## Supplementary material for "che*C*k*OVER*: An open framework and AI-ready global crayfish database for next-generation biodiversity knowledge": archived supplement files: Table_S3.tsv (part 31 of 42)

level	HYBAS_ID	basin_name	subbasin_name	river_name
L10	6100361130	South Atlantic		Rio Pitombeira
L10	6100361140	South Atlantic		Rio Apodi
L10	6100361150	South Atlantic
L10	6100361160	South Atlantic
L10	6100361170	South Pacific
L10	6100361180	AMAZON (also Amazonas)	UCAYALI and MARANON	Río Mayo
L10	6100361190	AMAZON (also Amazonas)	UCAYALI and MARANON	Río Paranapura
L10	6100361200	AMAZON (also Amazonas)	JAVARI (also YAVARI)
L10	6100361210	AMAZON (also Amazonas)	JAVARI (also YAVARI)	Rio Branco
L10	6100361230	AMAZON (also Amazonas)	PURUS
L10	6100361240	AMAZON (also Amazonas)	TAPAJOS
L10	6100361250	TOCANTINS		Rio Itacaiúnas
L10	6100361260	South Atlantic		Riacho São Pedro
L10	6100361270	South Atlantic		Rio Jaguaribe
L10	6100361280	South Atlantic
L10	6100361290	AMAZON (also Amazonas)	UCAYALI and MARANON	Río Imaza
L10	6100361300	AMAZON (also Amazonas)	UCAYALI and MARANON	Río Mayo
L10	6100361310	AMAZON (also Amazonas)	UCAYALI and MARANON	Río Huallaga
L10	6100361320	AMAZON (also Amazonas)	JAVARI (also YAVARI)	Rio Curuçá
L10	6100361330	AMAZON (also Amazonas)	JAVARI (also YAVARI)	Rio Arrojo
L10	6100361340	AMAZON (also Amazonas)	PURUS	Rio Jacaré
L10	6100361350	AMAZON (also Amazonas)	PURUS
L10	6100361360	AMAZON (also Amazonas)	MADEIRA (also MADERA) (ex 316, 317)	Rio Madeira
L10	6100361370	AMAZON (also Amazonas)	TAPAJOS	Igarapé do Pinto
L10	6100361380	AMAZON (also Amazonas)	TAPAJOS
L10	6100361390	AMAZON (also Amazonas)	TAPAJOS	Rio Crepori
L10	6100361400	AMAZON (also Amazonas)	XINGU
L10	6100361410	South Atlantic		Riacho São Francisco
L10	6100361420	South Atlantic
L10	6100361430	South Atlantic		Rio Jundiaí
L10	6100361440	South Pacific		Quebrada Vega del Padre
L10	6100361450	South Pacific		Quebrada Vega del Padre
L10	6100361460	South Pacific
L10	6100361470	AMAZON (also Amazonas)	UCAYALI and MARANON	Río Utcubamba
L10	6100361480	AMAZON (also Amazonas)	UCAYALI and MARANON	Qebrada Yanayacu
L10	6100361490	AMAZON (also Amazonas)	UCAYALI and MARANON	Río Huallaga
L10	6100361500	AMAZON (also Amazonas)	UCAYALI and MARANON
L10	6100361510	AMAZON (also Amazonas)	JAVARI (also YAVARI)	Rio Branco
L10	6100361520	AMAZON (also Amazonas)	PURUS
L10	6100361530	AMAZON (also Amazonas)	PURUS
L10	6100361540	AMAZON (also Amazonas)
L10	6100361550	AMAZON (also Amazonas)	TAPAJOS
L10	6100361560	AMAZON (also Amazonas)	XINGU
L10	6100361570	South Atlantic		Rio Potengi
L10	6100361580	South Pacific		Río Cascajal
L10	6100361590	South Pacific		Río Cascajal
L10	6100361600	AMAZON (also Amazonas)	UCAYALI and MARANON	Quebrada Goña
L10	6100361610	AMAZON (also Amazonas)	UCAYALI and MARANON	Río Mayo
L10	6100361620	AMAZON (also Amazonas)	JAVARI (also YAVARI)
L10	6100361630	AMAZON (also Amazonas)
L10	6100361640	AMAZON (also Amazonas)	PURUS	Rio Jacaré
L10	6100361650	AMAZON (also Amazonas)	PURUS	Rio Ituparaná
L10	6100361660	AMAZON (also Amazonas)	MADEIRA (also MADERA) (ex 316, 317)	Rio Mataurá
L10	6100361670	AMAZON (also Amazonas)	MADEIRA (also MADERA) (ex 316, 317)	Rio Mataurá
L10	6100361680	AMAZON (also Amazonas)
L10	6100361690	AMAZON (also Amazonas)	XINGU
L10	6100361700	South Atlantic
L10	6100361710	South Atlantic		Riacho Salgado
L10	6100361720	South Pacific		Río Cascajal
L10	6100361730	AMAZON (also Amazonas)	JAVARI (also YAVARI)	Rio Branquinho
L10	6100361740	AMAZON (also Amazonas)	JAVARI (also YAVARI)	Rio Branquinho
L10	6100361750	AMAZON (also Amazonas)	JAVARI (also YAVARI)	Rio Ituí
L10	6100361760	AMAZON (also Amazonas)
L10	6100361770	AMAZON (also Amazonas)	PURUS	Rio Jacaré
L10	6100361780	AMAZON (also Amazonas)
L10	6100361790	AMAZON (also Amazonas)
L10	6100361800	AMAZON (also Amazonas)
L10	6100361820	AMAZON (also Amazonas)	TAPAJOS	Rio Tocantins
L10	6100361830	AMAZON (also Amazonas)	XINGU
L10	6100361840	AMAZON (also Amazonas)	XINGU
L10	6100361850	South Atlantic
L10	6100361860	South Pacific
L10	6100361870	South Pacific
L10	6100361880	AMAZON (also Amazonas)	UCAYALI and MARANON	Río Choros
L10	6100361890	AMAZON (also Amazonas)	UCAYALI and MARANON	Río Huallaga
L10	6100361900	AMAZON (also Amazonas)	UCAYALI and MARANON	Río Tapiche
L10	6100361910	AMAZON (also Amazonas)	JAVARI (also YAVARI)	Rio Ituí
L10	6100361920	AMAZON (also Amazonas)
L10	6100361930	AMAZON (also Amazonas)	XINGU
L10	6100361940	AMAZON (also Amazonas)	XINGU
L10	6100361950	AMAZON (also Amazonas)	UCAYALI and MARANON	Río Marañón
L10	6100361960	AMAZON (also Amazonas)	UCAYALI and MARANON	Río Mayo
L10	6100361970	AMAZON (also Amazonas)	UCAYALI and MARANON
L10	6100361980	AMAZON (also Amazonas)	UCAYALI and MARANON
L10	6100361990	AMAZON (also Amazonas)	UCAYALI and MARANON	Río Huallaga
L10	6100362000	AMAZON (also Amazonas)	UCAYALI and MARANON	Río Tapiche
L10	6100362010	AMAZON (also Amazonas)	PURUS
L10	6100362020	AMAZON (also Amazonas)	PURUS
L10	6100362030	AMAZON (also Amazonas)	PURUS	Rio Tapauá
L10	6100362040	AMAZON (also Amazonas)
L10	6100362050	AMAZON (also Amazonas)
L10	6100362070	AMAZON (also Amazonas)	XINGU
L10	6100362080	AMAZON (also Amazonas)	XINGU	Rio Iriri
L10	6100362090	AMAZON (also Amazonas)	XINGU
L10	6100362100	AMAZON (also Amazonas)	XINGU
L10	6100362110	South Atlantic		Rio Trici
L10	6100362120	AMAZON (also Amazonas)	UCAYALI and MARANON
L10	6100362130	AMAZON (also Amazonas)		Rio Jutaí
L10	6100362140	AMAZON (also Amazonas)	PURUS
L10	6100362150	AMAZON (also Amazonas)
L10	6100362160	AMAZON (also Amazonas)	XINGU	Rio Carajari
L10	6100362170	TOCANTINS		Rio Itacaiúnas
L10	6100362180	TOCANTINS		Rio Itacaiúnas
L10	6100362190	South Atlantic
L10	6100362200	South Atlantic
L10	6100362210	South Atlantic		Rio Parnaíba
L10	6100362220	South Atlantic		Rio Parnaíba
L10	6100362230	South Atlantic		Riacho Vitória
L10	6100362240	South Atlantic		Rio Figueiredo
L10	6100362250	AMAZON (also Amazonas)	UCAYALI and MARANON	Río Huancabamba
L10	6100362260	AMAZON (also Amazonas)	UCAYALI and MARANON
L10	6100362270	AMAZON (also Amazonas)	UCAYALI and MARANON
L10	6100362280	AMAZON (also Amazonas)	JAVARI (also YAVARI)
L10	6100362290	AMAZON (also Amazonas)
L10	6100362300	AMAZON (also Amazonas)	PURUS
L10	6100362310	AMAZON (also Amazonas)	MADEIRA (also MADERA) (ex 316, 317)
L10	6100362320	AMAZON (also Amazonas)	MADEIRA (also MADERA) (ex 316, 317)	Rio Arauá
L10	6100362330	AMAZON (also Amazonas)	TAPAJOS	Rio Jamanxim
L10	6100362340	AMAZON (also Amazonas)	TAPAJOS
L10	6100362350	TOCANTINS		Rio Vermelho
L10	6100362360	TOCANTINS
L10	6100362370	South Atlantic		Rio São Nicolau
L10	6100362380	South Atlantic		Riacho Fernandes
L10	6100362390	South Atlantic
L10	6100362400	South Atlantic		Rio Potengi
L10	6100362410	South Pacific		Quebrada Vega del Padre
L10	6100362420	AMAZON (also Amazonas)	UCAYALI and MARANON	Río Mayo
L10	6100362430	AMAZON (also Amazonas)	JAVARI (also YAVARI)
L10	6100362440	AMAZON (also Amazonas)	JURUA (also YURUA)	Rio Tapauá
L10	6100362450	AMAZON (also Amazonas)	PURUS
L10	6100362460	AMAZON (also Amazonas)	MADEIRA (also MADERA) (ex 316, 317)
L10	6100362470	AMAZON (also Amazonas)	MADEIRA (also MADERA) (ex 316, 317)	Rio Madeira
L10	6100362480	AMAZON (also Amazonas)	MADEIRA (also MADERA) (ex 316, 317)	Rio Madeira
L10	6100362490	AMAZON (also Amazonas)	XINGU
L10	6100362500	AMAZON (also Amazonas)	UCAYALI and MARANON	Quebrada Lanche
L10	6100362510	AMAZON (also Amazonas)	JAVARI (also YAVARI)
L10	6100362520	AMAZON (also Amazonas)	JAVARI (also YAVARI)	Rio Branco
L10	6100362530	AMAZON (also Amazonas)	JAVARI (also YAVARI)
L10	6100362540	AMAZON (also Amazonas)
L10	6100362550	AMAZON (also Amazonas)	PURUS
L10	6100362560	AMAZON (also Amazonas)	PURUS
L10	6100362570	AMAZON (also Amazonas)	MADEIRA (also MADERA) (ex 316, 317)
L10	6100362580	AMAZON (also Amazonas)	XINGU	Rio Pardo
L10	6100362590	South Atlantic		Rio São Nicolau
L10	6100362600	South Atlantic		Rio Carrapateiras
L10	6100362610	South Atlantic		Riacho da Carrapateira
L10	6100362620	South Atlantic
L10	6100362630	South Atlantic		Rio Potengi
L10	6100362640	South Pacific		Río Cascajal
L10	6100362650	AMAZON (also Amazonas)	UCAYALI and MARANON	Río Huayllabamba
L10	6100362660	AMAZON (also Amazonas)	UCAYALI and MARANON	Rio Negro
L10	6100362670	AMAZON (also Amazonas)	UCAYALI and MARANON	Huascayacu
L10	6100362680	AMAZON (also Amazonas)	JAVARI (also YAVARI)	Rio Curuçá
L10	6100362690	AMAZON (also Amazonas)	JAVARI (also YAVARI)
L10	6100362700	AMAZON (also Amazonas)	PURUS
L10	6100362710	AMAZON (also Amazonas)	PURUS
L10	6100362720	AMAZON (also Amazonas)	PURUS	Rio Tapauá
L10	6100362730	AMAZON (also Amazonas)
L10	6100362740	South Atlantic		Riacho dos Campos
L10	6100362750	South Atlantic
L10	6100362760	South Atlantic
L10	6100362770	AMAZON (also Amazonas)	UCAYALI and MARANON	Río De Valencia
L10	6100362780	AMAZON (also Amazonas)	JAVARI (also YAVARI)	Rio Ituí
L10	6100362790	AMAZON (also Amazonas)	PURUS	Rio Purus
L10	6100362800	AMAZON (also Amazonas)	MADEIRA (also MADERA) (ex 316, 317)	Rio Aripuanã
L10	6100362810	AMAZON (also Amazonas)		Rio Aripuanã
L10	6100362820	AMAZON (also Amazonas)		Rio Sucunduri
L10	6100362830	AMAZON (also Amazonas)	TAPAJOS
L10	6100362840	AMAZON (also Amazonas)	TAPAJOS
L10	6100362850	TOCANTINS		Ribeirão São Bento
L10	6100362860	TOCANTINS		Rio Tocantins
L10	6100362870	TOCANTINS		Riacho Sumaúma
L10	6100362880	South Atlantic		Rio Piranhas-Açu
L10	6100362900	AMAZON (also Amazonas)	UCAYALI and MARANON
L10	6100362910	AMAZON (also Amazonas)	UCAYALI and MARANON	Río Mayo
L10	6100362920	AMAZON (also Amazonas)	UCAYALI and MARANON	Río Mayo
L10	6100362930	AMAZON (also Amazonas)	UCAYALI and MARANON
L10	6100362940	AMAZON (also Amazonas)	PURUS	Igarapé Minuã
L10	6100362950	AMAZON (also Amazonas)	PURUS	Rio Purus
L10	6100362960	AMAZON (also Amazonas)		Rio Camaiurá
L10	6100362970	AMAZON (also Amazonas)		Rio Camaiurá
L10	6100362980	AMAZON (also Amazonas)	TAPAJOS	Rio Tapajós
L10	6100362990	AMAZON (also Amazonas)	XINGU
L10	6100363000	TOCANTINS		Ribeirão São Bento
L10	6100363030	AMAZON (also Amazonas)	UCAYALI and MARANON	Río Utcubamba
L10	6100363040	AMAZON (also Amazonas)	UCAYALI and MARANON
L10	6100363050	AMAZON (also Amazonas)	UCAYALI and MARANON
L10	6100363060	AMAZON (also Amazonas)	JURUA (also YURUA)	Rio Juruá
L10	6100363070	AMAZON (also Amazonas)	PURUS
L10	6100363080	AMAZON (also Amazonas)	PURUS
L10	6100363100	AMAZON (also Amazonas)	TAPAJOS	Rio Tapajós
L10	6100363110	AMAZON (also Amazonas)	TAPAJOS
L10	6100363120	AMAZON (also Amazonas)	TAPAJOS
L10	6100363130	South Atlantic		Riacho Bambuzeiro
L10	6100363150	AMAZON (also Amazonas)	UCAYALI and MARANON	Río Huayllabamba
L10	6100363160	AMAZON (also Amazonas)	UCAYALI and MARANON
L10	6100363170	AMAZON (also Amazonas)	UCAYALI and MARANON	Río Ucayali
L10	6100363180	AMAZON (also Amazonas)	UCAYALI and MARANON	Río Ucayali
L10	6100363190	AMAZON (also Amazonas)	UCAYALI and MARANON
L10	6100363200	AMAZON (also Amazonas)	UCAYALI and MARANON	Río Guanache
L10	6100363210	AMAZON (also Amazonas)	UCAYALI and MARANON
L10	6100363220	AMAZON (also Amazonas)	JURUA (also YURUA)	Rio Juruá
L10	6100363240	AMAZON (also Amazonas)
L10	6100363250	AMAZON (also Amazonas)	TAPAJOS	Rio Crepori
L10	6100363260	AMAZON (also Amazonas)	TAPAJOS
L10	6100363270	AMAZON (also Amazonas)	XINGU
L10	6100363280	AMAZON (also Amazonas)	XINGU
L10	6100363290	TOCANTINS		Rio Azul
L10	6100363300	South Atlantic
L10	6100363310	South Atlantic
L10	6100363320	South Atlantic
L10	6100363330	South Atlantic		Rio Sambito
L10	6100363340	South Atlantic		Rio Sambito
L10	6100363350	South Atlantic
L10	6100363360	AMAZON (also Amazonas)	UCAYALI and MARANON	Río Quismache
L10	6100363370	AMAZON (also Amazonas)	UCAYALI and MARANON	Río Chamaya
L10	6100363380	AMAZON (also Amazonas)	UCAYALI and MARANON	Río Huallaga
L10	6100363390	AMAZON (also Amazonas)	MADEIRA (also MADERA) (ex 316, 317)
L10	6100363400	AMAZON (also Amazonas)
L10	6100363410	AMAZON (also Amazonas)	TAPAJOS	Rio Crepori
L10	6100363420	TOCANTINS
L10	6100363430	South Atlantic		Rio São Nicolau
L10	6100363440	AMAZON (also Amazonas)	UCAYALI and MARANON	Río Huancabamba
L10	6100363450	AMAZON (also Amazonas)	UCAYALI and MARANON	Río Guanache
L10	6100363470	AMAZON (also Amazonas)	JAVARI (also YAVARI)
L10	6100363480	AMAZON (also Amazonas)	PURUS	Rio Tapauá
L10	6100363490	AMAZON (also Amazonas)	MADEIRA (also MADERA) (ex 316, 317)	Rio Mataurá
L10	6100363500	AMAZON (also Amazonas)	MADEIRA (also MADERA) (ex 316, 317)	Rio Mataurá
L10	6100363510	AMAZON (also Amazonas)
L10	6100363520	AMAZON (also Amazonas)		Rio Curauaí
L10	6100363530	AMAZON (also Amazonas)	XINGU	Igarapé São Sebastião
L10	6100363540	TOCANTINS
L10	6100363550	TOCANTINS
L10	6100363570	South Atlantic		Rio Itapecuru
L10	6100363580	South Atlantic		Riacho São Francisco
L10	6100363590	South Atlantic		Riacho do Mulato
L10	6100363600	South Atlantic		Rio Potengi
L10	6100363610	South Atlantic		Riacho Salgado
L10	6100363620	South Atlantic		Riacho Salgado
L10	6100363630	AMAZON (also Amazonas)	UCAYALI and MARANON
L10	6100363640	AMAZON (also Amazonas)	UCAYALI and MARANON	Río Mayo
L10	6100363660	AMAZON (also Amazonas)	JAVARI (also YAVARI)	Rio Pardo
L10	6100363670	AMAZON (also Amazonas)	JAVARI (also YAVARI)
L10	6100363680	AMAZON (also Amazonas)	MADEIRA (also MADERA) (ex 316, 317)
L10	6100363690	AMAZON (also Amazonas)	XINGU	Igarapé São Sebastião
L10	6100363710	South Atlantic
L10	6100363720	South Atlantic		Rio Parnaíba
L10	6100363730	South Atlantic		Rio Parnaíba
L10	6100363740	South Atlantic		Rio Berlengas
L10	6100363750	AMAZON (also Amazonas)	UCAYALI and MARANON
L10	6100363760	AMAZON (also Amazonas)	JAVARI (also YAVARI)	Rio Branquinho
L10	6100363770	AMAZON (also Amazonas)	PURUS	Rio Cuniuá
L10	6100363780	TOCANTINS
L10	6100363790	TOCANTINS		Rio Aquiri
L10	6100363800	TOCANTINS		Rio Itacaiúnas
L10	6100363810	TOCANTINS		Rio Vermelho
L10	6100363820	South Atlantic		Rio Itapecuru
L10	6100363830	South Atlantic		Riacho do Mulato
L10	6100363840	South Atlantic		Rio São Nicolau
L10	6100363850	South Atlantic
L10	6100363860	South Atlantic
L10	6100363870	AMAZON (also Amazonas)	UCAYALI and MARANON	Río Mayo
L10	6100363880	AMAZON (also Amazonas)	PURUS	Rio Ipixuna
L10	6100363890	AMAZON (also Amazonas)	PURUS	Rio Ipixuna
L10	6100363900	AMAZON (also Amazonas)	XINGU	Igarapé São Sebastião
L10	6100363910	TOCANTINS
L10	6100363920	TOCANTINS		Rio Araguaia
L10	6100363930	TOCANTINS
L10	6100363940	TOCANTINS
L10	6100363950	South Atlantic		Rio Grajaú
L10	6100363960	South Atlantic
L10	6100363970	South Atlantic		Riacho Enjeitado
L10	6100363980	South Atlantic		Riacho do Castelo
L10	6100363990	South Atlantic
L10	6100364000	South Atlantic		Riacho Pedra Preta
L10	6100364010	AMAZON (also Amazonas)	UCAYALI and MARANON
L10	6100364020	TOCANTINS
L10	6100364030	TOCANTINS		Rio Vermelho
L10	6100364040	TOCANTINS
L10	6100364050	South Atlantic
L10	6100364060	South Atlantic
L10	6100364070	South Atlantic		Rio Sambito
L10	6100364080	AMAZON (also Amazonas)	UCAYALI and MARANON	Río Pacaya
L10	6100364090	AMAZON (also Amazonas)	UCAYALI and MARANON
L10	6100364100	AMAZON (also Amazonas)	PURUS
L10	6100364110	AMAZON (also Amazonas)
L10	6100364120	AMAZON (also Amazonas)	TAPAJOS	Rio Carapuça
L10	6100364130	AMAZON (also Amazonas)	XINGU	Igarapé São Sebastião
L10	6100364140	AMAZON (also Amazonas)	XINGU	Igarapé São Sebastião
L10	6100364150	TOCANTINS		Rio Aquiri
L10	6100364160	South Atlantic
L10	6100364170	South Atlantic		Riacho da Candonga
L10	6100364180	South Atlantic		Rio Potengi
L10	6100364190	AMAZON (also Amazonas)	UCAYALI and MARANON	Quebrada Ramón
L10	6100364200	AMAZON (also Amazonas)
L10	6100364210	AMAZON (also Amazonas)	JURUA (also YURUA)	Rio Tapauá
L10	6100364220	AMAZON (also Amazonas)	PURUS
L10	6100364230	AMAZON (also Amazonas)	PURUS
L10	6100364240	AMAZON (also Amazonas)	PURUS
L10	6100364250	AMAZON (also Amazonas)		Rio Camaiurá
L10	6100364260	AMAZON (also Amazonas)	TAPAJOS
L10	6100364270	TOCANTINS
L10	6100364280	South Atlantic
L10	6100364290	South Atlantic		Rio Potengi
L10	6100364300	AMAZON (also Amazonas)	PURUS
L10	6100364310	AMAZON (also Amazonas)		Rio Acari
L10	6100364330	AMAZON (also Amazonas)	XINGU
L10	6100364340	AMAZON (also Amazonas)	XINGU	Igarapé São Sebastião
L10	6100364350	South Atlantic		Rio Parnaíba
L10	6100364360	South Atlantic		Rio São Nicolau
L10	6100364370	South Atlantic
L10	6100364380	South Atlantic		Rio Favelas
L10	6100364390	South Atlantic
L10	6100364400	South Atlantic
L10	6100364410	AMAZON (also Amazonas)
L10	6100364420	AMAZON (also Amazonas)		Rio Mutum
L10	6100364440	AMAZON (also Amazonas)		Rio Acari
L10	6100364450	AMAZON (also Amazonas)	TAPAJOS	Rio Tapajós
L10	6100364470	AMAZON (also Amazonas)	XINGU
L10	6100364480	South Atlantic		Riacho Favela
L10	6100364490	South Atlantic		Córrego da Lata
L10	6100364500	AMAZON (also Amazonas)	JURUA (also YURUA)
L10	6100364520	AMAZON (also Amazonas)	TAPAJOS	Rio Tapajós
L10	6100364530	AMAZON (also Amazonas)	TAPAJOS
L10	6100364540	AMAZON (also Amazonas)	TAPAJOS
L10	6100364550	AMAZON (also Amazonas)	XINGU
L10	6100364560	TOCANTINS
L10	6100364570	South Atlantic		Rio Poti
L10	6100364580	South Atlantic		Rio Poço dos Cavalos
L10	6100364590	AMAZON (also Amazonas)		Rio Mutumzinho
L10	6100364600	AMAZON (also Amazonas)	PURUS
L10	6100364610	AMAZON (also Amazonas)	MADEIRA (also MADERA) (ex 316, 317)
L10	6100364620	AMAZON (also Amazonas)	XINGU	Rio Cedro
L10	6100364630	TOCANTINS
L10	6100364640	TOCANTINS
L10	6100364650	South Atlantic		Rio Mearim
L10	6100364660	South Atlantic		Rio Alpercatas
L10	6100364670	South Atlantic		Rio Poti
L10	6100364680	South Atlantic		Rio Poço dos Cavalos
L10	6100364690	AMAZON (also Amazonas)		Rio Mutumzinho
L10	6100364700	AMAZON (also Amazonas)	PURUS
L10	6100364710	AMAZON (also Amazonas)	MADEIRA (also MADERA) (ex 316, 317)
L10	6100364720	AMAZON (also Amazonas)	TAPAJOS
L10	6100364730	AMAZON (also Amazonas)	TAPAJOS	Rio Crepori
L10	6100364740	AMAZON (also Amazonas)	TAPAJOS	Rio Crepori
L10	6100364750	AMAZON (also Amazonas)	TAPAJOS	Rio Crepori
L10	6100364760	AMAZON (also Amazonas)	XINGU
L10	6100364770	AMAZON (also Amazonas)	XINGU
L10	6100364780	AMAZON (also Amazonas)	XINGU	Igarapé São Sebastião
L10	6100364790	AMAZON (also Amazonas)	XINGU	Rio Cedro
L10	6100364800	TOCANTINS		Ribeirão São Bento
L10	6100364810	South Atlantic		Rio Mearim
L10	6100364820	South Atlantic		Rio Alpercatas
L10	6100364830	AMAZON (also Amazonas)		Rio Jutaizinho
L10	6100364840	AMAZON (also Amazonas)
L10	6100364850	AMAZON (also Amazonas)	PURUS
L10	6100364860	AMAZON (also Amazonas)	PURUS
L10	6100364870	AMAZON (also Amazonas)	TAPAJOS
L10	6100364880	AMAZON (also Amazonas)	TAPAJOS	Rio Crepori
L10	6100364890	AMAZON (also Amazonas)	TAPAJOS	Rio Tocantins
L10	6100364900	AMAZON (also Amazonas)	TAPAJOS	Rio Tocantins
L10	6100364910	AMAZON (also Amazonas)	XINGU	Igarapé São Sebastião
L10	6100364920	TOCANTINS
L10	6100364930	TOCANTINS		Rio Araguaia
L10	6100364940	TOCANTINS
L10	6100364950	TOCANTINS		Ribeirão São Bento
L10	6100364960	AMAZON (also Amazonas)	PURUS
L10	6100364970	AMAZON (also Amazonas)	MADEIRA (also MADERA) (ex 316, 317)
L10	6100364980	AMAZON (also Amazonas)	XINGU
L10	6100364990	AMAZON (also Amazonas)	XINGU
L10	6100365000	AMAZON (also Amazonas)	XINGU	Igarapé São Sebastião
L10	6100365010	AMAZON (also Amazonas)	XINGU	Igarapé São Sebastião
L10	6100365020	TOCANTINS
L10	6100365030	TOCANTINS
L10	6100365040	AMAZON (also Amazonas)	PURUS
L10	6100365050	AMAZON (also Amazonas)	PURUS	Rio Cuniuá
L10	6100365060	AMAZON (also Amazonas)	PURUS
L10	6100365070	AMAZON (also Amazonas)	MADEIRA (also MADERA) (ex 316, 317)
L10	6100365080	AMAZON (also Amazonas)	PURUS
L10	6100365090	AMAZON (also Amazonas)		Rio Curauaí
L10	6100365100	AMAZON (also Amazonas)	XINGU	Igarapé São Sebastião
L10	6100365110	South Atlantic		Rio Carrapateiras
L10	6100365120	AMAZON (also Amazonas)	UCAYALI and MARANON	Río Tapiche
L10	6100365130	AMAZON (also Amazonas)	JAVARI (also YAVARI)
L10	6100365140	AMAZON (also Amazonas)	PURUS	Rio Cuniuá
L10	6100365150	AMAZON (also Amazonas)	XINGU	Igarapé do Pontal
L10	6100365160	AMAZON (also Amazonas)	XINGU
L10	6100365170	TOCANTINS
L10	6100365180	TOCANTINS
L10	6100365190	South Atlantic		Rio Favelas
L10	6100365200	South Atlantic		Rio Piranhas-Açu
L10	6100365210	South Atlantic		Rio Piranhas-Açu
L10	6100365220	AMAZON (also Amazonas)	UCAYALI and MARANON
L10	6100365230	AMAZON (also Amazonas)	UCAYALI and MARANON	Río Tapiche
L10	6100365240	AMAZON (also Amazonas)	JAVARI (also YAVARI)	Rio Pardo
L10	6100365250	AMAZON (also Amazonas)	JAVARI (also YAVARI)	Rio Branquinho
L10	6100365260	AMAZON (also Amazonas)	MADEIRA (also MADERA) (ex 316, 317)	Rio Atininga
L10	6100365270	AMAZON (also Amazonas)
L10	6100365280	TOCANTINS		Rio Parauapebas
L10	6100365290	TOCANTINS
L10	6100365300	TOCANTINS		Ribeirão Botica
L10	6100365310	TOCANTINS		Rio Tocantins
L10	6100365320	TOCANTINS		Riacho Sumaúma
L10	6100365330	South Atlantic		Rio Itapecuru
L10	6100365340	AMAZON (also Amazonas)	UCAYALI and MARANON	Río Huaylla Belen
L10	6100365350	AMAZON (also Amazonas)	JAVARI (also YAVARI)
L10	6100365360	AMAZON (also Amazonas)	JURUA (also YURUA)
L10	6100365370	AMAZON (also Amazonas)	PURUS	Rio Jari
L10	6100365380	AMAZON (also Amazonas)	XINGU
L10	6100365390	AMAZON (also Amazonas)	XINGU	Rio Xingu
L10	6100365400	TOCANTINS		Rio Parauapebas
L10	6100365410	TOCANTINS		Rio Tocantins
L10	6100365420	TOCANTINS
L10	6100365430	South Atlantic		Avenida Principal
L10	6100365440	AMAZON (also Amazonas)	UCAYALI and MARANON	Río Huerto Blanco
L10	6100365450	AMAZON (also Amazonas)	JURUA (also YURUA)
L10	6100365460	AMAZON (also Amazonas)	JURUA (also YURUA)
L10	6100365470	AMAZON (also Amazonas)	PURUS	Rio Jari
L10	6100365480	AMAZON (also Amazonas)	MADEIRA (also MADERA) (ex 316, 317)
L10	6100365490	AMAZON (also Amazonas)	MADEIRA (also MADERA) (ex 316, 317)	Rio Atininga
L10	6100365500	AMAZON (also Amazonas)	XINGU
L10	6100365510	TOCANTINS		Ribeirão dos Caboclos
L10	6100365520	South Atlantic		Rio Alpercatas
L10	6100365530	AMAZON (also Amazonas)	UCAYALI and MARANON	Río Chamaya
L10	6100365540	AMAZON (also Amazonas)	UCAYALI and MARANON	Río Huallaga
L10	6100365550	AMAZON (also Amazonas)	UCAYALI and MARANON	Río Huallaga
L10	6100365560	AMAZON (also Amazonas)		Rio Sucunduri
L10	6100365570	TOCANTINS
L10	6100365580	TOCANTINS
L10	6100365590	TOCANTINS
L10	6100365600	TOCANTINS		Ribeirão São Bento
L10	6100365610	South Atlantic
L10	6100365620	South Atlantic		Rio Alpercatas
L10	6100365630	South Atlantic		Riacho da Serra Negra
L10	6100365640	South Atlantic
L10	6100365650	AMAZON (also Amazonas)	JURUA (also YURUA)
L10	6100365660	AMAZON (also Amazonas)	PURUS	Rio Jacaré
L10	6100365670	AMAZON (also Amazonas)	PURUS
L10	6100365680	AMAZON (also Amazonas)	PURUS
L10	6100365690	AMAZON (also Amazonas)	MADEIRA (also MADERA) (ex 316, 317)
L10	6100365700	AMAZON (also Amazonas)		Rio Sucunduri
L10	6100365710	AMAZON (also Amazonas)	XINGU	Igarape do Limao
L10	6100365720	AMAZON (also Amazonas)	XINGU
L10	6100365730	TOCANTINS
L10	6100365740	South Atlantic		Rio Alpercatas
L10	6100365750	South Atlantic		Rio Itapecuru
L10	6100365760	South Atlantic		Riacho da Serra Negra
L10	6100365770	South Atlantic
L10	6100365780	South Atlantic		Rio Apodi
L10	6100365790	South Atlantic		Rio Piranhas-Açu
L10	6100365800	South Atlantic		Rio Piranhas-Açu
L10	6100365810	AMAZON (also Amazonas)	UCAYALI and MARANON	Qebrada Yanayacu
L10	6100365820	AMAZON (also Amazonas)	UCAYALI and MARANON
L10	6100365830	AMAZON (also Amazonas)	JAVARI (also YAVARI)	Rio Itaquaí
L10	6100365840	AMAZON (also Amazonas)		Rio Itaquaí
L10	6100365850	AMAZON (also Amazonas)		Rio Jandiatuba
L10	6100365860	AMAZON (also Amazonas)	JURUA (also YURUA)	Rio Mutum
L10	6100365870	AMAZON (also Amazonas)	PURUS	Rio Jacaré
L10	6100365880	AMAZON (also Amazonas)	TAPAJOS	Rio Crepori
L10	6100365890	AMAZON (also Amazonas)	TAPAJOS	Rio Piranhas
L10	6100365900	AMAZON (also Amazonas)	XINGU
L10	6100365910	AMAZON (also Amazonas)	XINGU	Rio Xingu
L10	6100365920	South Atlantic
L10	6100365930	South Atlantic		Rio São Nicolau
L10	6100365940	AMAZON (also Amazonas)	UCAYALI and MARANON	Río Chamaya
L10	6100365950	AMAZON (also Amazonas)	UCAYALI and MARANON	Shanusi
L10	6100365960	AMAZON (also Amazonas)	UCAYALI and MARANON
L10	6100365970	AMAZON (also Amazonas)
L10	6100365980	AMAZON (also Amazonas)	PURUS
L10	6100365990	AMAZON (also Amazonas)	MADEIRA (also MADERA) (ex 316, 317)	Rio Mataurá
L10	6100366000	AMAZON (also Amazonas)	MADEIRA (also MADERA) (ex 316, 317)	Rio Mataurá
L10	6100366010	AMAZON (also Amazonas)	XINGU
L10	6100366020	AMAZON (also Amazonas)	XINGU
L10	6100366030	South Atlantic		Rio Trici
L10	6100366040	South Atlantic		Rio Favelas
L10	6100366050	AMAZON (also Amazonas)	UCAYALI and MARANON	Río Callayuc
L10	6100366060	AMAZON (also Amazonas)	UCAYALI and MARANON
L10	6100366070	AMAZON (also Amazonas)	UCAYALI and MARANON
L10	6100366080	AMAZON (also Amazonas)		Rio Mutumzinho
L10	6100366090	AMAZON (also Amazonas)	JURUA (also YURUA)
L10	6100366100	AMAZON (also Amazonas)	JURUA (also YURUA)	Rio Juruá
L10	6100366110	AMAZON (also Amazonas)	JURUA (also YURUA)	Rio Juruá
L10	6100366120	AMAZON (also Amazonas)	JURUA (also YURUA)	Rio Xerua
L10	6100366130	AMAZON (also Amazonas)	PURUS	Rio Purus
L10	6100366140	AMAZON (also Amazonas)		Igarapé do Limãozinho
L10	6100366150	AMAZON (also Amazonas)	XINGU
L10	6100366160	South Atlantic
L10	6100366170	AMAZON (also Amazonas)	UCAYALI and MARANON
L10	6100366180	AMAZON (also Amazonas)	UCAYALI and MARANON	Río Ucayali
L10	6100366190	AMAZON (also Amazonas)
L10	6100366200	AMAZON (also Amazonas)	JURUA (also YURUA)	Rio Juruá
L10	6100366210	AMAZON (also Amazonas)	MADEIRA (also MADERA) (ex 316, 317)
L10	6100366220	AMAZON (also Amazonas)	MADEIRA (also MADERA) (ex 316, 317)	Rio Aripuanã
L10	6100366230	AMAZON (also Amazonas)		Rio Juma
L10	6100366240	TOCANTINS
L10	6100366250	TOCANTINS		Córrego dos Poços
L10	6100366260	South Atlantic		Rio Apodi
L10	6100366280	AMAZON (also Amazonas)	UCAYALI and MARANON	Río Pacaya
L10	6100366290	AMAZON (also Amazonas)	UCAYALI and MARANON	Río Ucayali
L10	6100366300	AMAZON (also Amazonas)	MADEIRA (also MADERA) (ex 316, 317)	Rio Araua
L10	6100366310	AMAZON (also Amazonas)		Igarapé do Limão
L10	6100366320	AMAZON (also Amazonas)	XINGU
L10	6100366330	South Atlantic
L10	6100366340	South Atlantic		Rio Mearim
L10	6100366350	South Atlantic		Riacho do Morcego
L10	6100366360	South Atlantic		Rio Sambito
L10	6100366370	South Atlantic		Rio Sambito
L10	6100366390	AMAZON (also Amazonas)	UCAYALI and MARANON	Río Huancabamba
L10	6100366400	AMAZON (also Amazonas)	JAVARI (also YAVARI)
L10	6100366410	AMAZON (also Amazonas)	MADEIRA (also MADERA) (ex 316, 317)
L10	6100366420	AMAZON (also Amazonas)	MADEIRA (also MADERA) (ex 316, 317)
L10	6100366430	AMAZON (also Amazonas)
L10	6100366440	AMAZON (also Amazonas)
L10	6100366450	AMAZON (also Amazonas)	TAPAJOS
L10	6100366460	AMAZON (also Amazonas)	TAPAJOS
L10	6100366470	TOCANTINS		Ribeirão Botica
L10	6100366480	South Atlantic
L10	6100366490	South Atlantic		Riacho Malhada
L10	6100366500	South Pacific
L10	6100366510	AMAZON (also Amazonas)	UCAYALI and MARANON	Río Malleta
L10	6100366520	AMAZON (also Amazonas)	UCAYALI and MARANON	Rio Utcubamba
L10	6100366530	AMAZON (also Amazonas)	UCAYALI and MARANON	Rio Utcubamba
L10	6100366540	AMAZON (also Amazonas)	UCAYALI and MARANON	Shanusi
L10	6100366550	AMAZON (also Amazonas)	UCAYALI and MARANON
L10	6100366560	AMAZON (also Amazonas)	JAVARI (also YAVARI)	Rio Arrojo
L10	6100366570	AMAZON (also Amazonas)
L10	6100366580	South Atlantic
L10	6100366590	South Atlantic		Riacho do Mulato
L10	6100366600	South Atlantic
L10	6100366610	South Pacific		Quebrada Licurnique
L10	6100366620	AMAZON (also Amazonas)	UCAYALI and MARANON	Río Chotano
L10	6100366630	AMAZON (also Amazonas)	UCAYALI and MARANON	Río Marañón
L10	6100366640	AMAZON (also Amazonas)	UCAYALI and MARANON	Río Chiñuña
L10	6100366650	AMAZON (also Amazonas)	UCAYALI and MARANON
L10	6100366660	AMAZON (also Amazonas)	JAVARI (also YAVARI)	Rio Arrojo
L10	6100366670	AMAZON (also Amazonas)	JAVARI (also YAVARI)
L10	6100366680	AMAZON (also Amazonas)
L10	6100366700	AMAZON (also Amazonas)	TAPAJOS
L10	6100366710	AMAZON (also Amazonas)	TAPAJOS
L10	6100366720	AMAZON (also Amazonas)	XINGU
L10	6100366730	AMAZON (also Amazonas)	XINGU
L10	6100366740	AMAZON (also Amazonas)	XINGU
L10	6100366750	AMAZON (also Amazonas)	XINGU	Rio Curuá
L10	6100366760	AMAZON (also Amazonas)	XINGU	Rio Curuá
L10	6100366770	AMAZON (also Amazonas)	XINGU
L10	6100366780	South Atlantic
L10	6100366790	South Atlantic		Riacho Santana
L10	6100366800	South Atlantic		Rio Jaguaribe
L10	6100366810	South Atlantic		Rio Araraí
L10	6100366820	South Pacific
L10	6100366830	AMAZON (also Amazonas)	UCAYALI and MARANON	Río Marañón
L10	6100366840	AMAZON (also Amazonas)	JAVARI (also YAVARI)	Rio Branquinho
L10	6100366850	AMAZON (also Amazonas)
L10	6100366860	AMAZON (also Amazonas)	PURUS
L10	6100366870	AMAZON (also Amazonas)	PURUS
L10	6100366890	AMAZON (also Amazonas)	TAPAJOS
L10	6100366900	AMAZON (also Amazonas)	TAPAJOS	Rio Jamanxim
L10	6100366910	AMAZON (also Amazonas)	XINGU	Rio Xingu
L10	6100366920	TOCANTINS		Rio Parauapebas
L10	6100366930	TOCANTINS		Rio Parauapebas
L10	6100366940	TOCANTINS
L10	6100366950	South Atlantic		Rio Mearim
L10	6100366960	South Atlantic
L10	6100366970	South Atlantic
L10	6100366980	South Atlantic
L10	6100366990	AMAZON (also Amazonas)	UCAYALI and MARANON
L10	6100367000	AMAZON (also Amazonas)	JAVARI (also YAVARI)
L10	6100367010	AMAZON (also Amazonas)
L10	6100367020	TOCANTINS		Ribeirão Botica
L10	6100367030	TOCANTINS		Rio Tocantins
L10	6100367040	South Atlantic		Rio Itapecuru
L10	6100367050	South Atlantic
L10	6100367060	South Pacific
L10	6100367070	AMAZON (also Amazonas)	UCAYALI and MARANON	Río Mayo
L10	6100367080	AMAZON (also Amazonas)	UCAYALI and MARANON	Río Huallaga
L10	6100367090	AMAZON (also Amazonas)	JAVARI (also YAVARI)
L10	6100367100	AMAZON (also Amazonas)	JAVARI (also YAVARI)
L10	6100367110	AMAZON (also Amazonas)	PURUS	Igarapé Minuã
L10	6100367120	AMAZON (also Amazonas)
L10	6100367130	AMAZON (also Amazonas)	TAPAJOS
L10	6100367140	AMAZON (also Amazonas)	XINGU	Igarapé do Pontal
L10	6100367150	AMAZON (also Amazonas)	XINGU
L10	6100367160	AMAZON (also Amazonas)	XINGU
L10	6100367170	TOCANTINS		Ribeirão Botica
L10	6100367180	TOCANTINS
L10	6100367210	AMAZON (also Amazonas)	UCAYALI and MARANON	Río Marañón
L10	6100367220	AMAZON (also Amazonas)	UCAYALI and MARANON	Río Huallaga
L10	6100367230	AMAZON (also Amazonas)		Rio Jutaizinho
L10	6100367240	AMAZON (also Amazonas)	PURUS	Igarapé Minuã
L10	6100367250	AMAZON (also Amazonas)	PURUS	Igarapé Minuã
L10	6100367260	AMAZON (also Amazonas)		Rio Camaiurá
L10	6100367270	AMAZON (also Amazonas)		Rio Camaiurá
L10	6100367280	AMAZON (also Amazonas)		Rio Sucunduri
L10	6100367290	AMAZON (also Amazonas)	XINGU	Igarapé do Pontal
L10	6100367300	AMAZON (also Amazonas)	XINGU
L10	6100367310	TOCANTINS
L10	6100367320	South Atlantic
L10	6100367330	AMAZON (also Amazonas)	UCAYALI and MARANON	Río Llaucano
L10	6100367340	AMAZON (also Amazonas)	UCAYALI and MARANON	Río Mayo
L10	6100367350	AMAZON (also Amazonas)	JAVARI (also YAVARI)
L10	6100367360	AMAZON (also Amazonas)		Rio Jutaizinho
L10	6100367370	AMAZON (also Amazonas)	MADEIRA (also MADERA) (ex 316, 317)	Rio Madeira
L10	6100367380	AMAZON (also Amazonas)	XINGU	Igarapé do Pontal
L10	6100367390	AMAZON (also Amazonas)	XINGU	Igarapé do Pontal
L10	6100367400	South Atlantic		Rio Alpercatas
L10	6100367410	South Atlantic		Rio Alpercatas
L10	6100367420	AMAZON (also Amazonas)	PURUS
L10	6100367430	AMAZON (also Amazonas)	MADEIRA (also MADERA) (ex 316, 317)	Rio dos Marmelos
L10	6100367450	AMAZON (also Amazonas)	TAPAJOS
L10	6100367460	AMAZON (also Amazonas)	XINGU	Igarapé do Pontal
L10	6100367470	TOCANTINS		Rio Vermelho
L10	6100367480	AMAZON (also Amazonas)	UCAYALI and MARANON	Rio Utcubamba
L10	6100367490	AMAZON (also Amazonas)	UCAYALI and MARANON	Rio Utcubamba
L10	6100367500	AMAZON (also Amazonas)	UCAYALI and MARANON	Río Mayo
L10	6100367510	AMAZON (also Amazonas)	PURUS
L10	6100367520	AMAZON (also Amazonas)	MADEIRA (also MADERA) (ex 316, 317)
L10	6100367540	AMAZON (also Amazonas)	TAPAJOS	Rio Tocantins
L10	6100367550	AMAZON (also Amazonas)	TAPAJOS
L10	6100367560	AMAZON (also Amazonas)	XINGU
L10	6100367580	TOCANTINS		Rio Cardoso
L10	6100367590	South Atlantic
L10	6100367600	South Atlantic		Riacho do Tanque
L10	6100367620	AMAZON (also Amazonas)	PURUS
L10	6100367630	AMAZON (also Amazonas)	PURUS	Igarapé Minuã
L10	6100367640	AMAZON (also Amazonas)	MADEIRA (also MADERA) (ex 316, 317)
L10	6100367650	AMAZON (also Amazonas)
L10	6100367660	AMAZON (also Amazonas)
L10	6100367670	AMAZON (also Amazonas)	XINGU
L10	6100367680	AMAZON (also Amazonas)	XINGU
L10	6100367690	AMAZON (also Amazonas)	XINGU	Rio Iriri
L10	6100367700	AMAZON (also Amazonas)	XINGU	Rio Iriri
L10	6100367710	AMAZON (also Amazonas)	XINGU
L10	6100367720	TOCANTINS
L10	6100367730	South Atlantic
L10	6100367740	South Atlantic		Riacho Tatara
L10	6100367750	South Atlantic		Rio Araraí
L10	6100367760	South Pacific		Río Cascajal
L10	6100367770	South Pacific		Río Cascajal
L10	6100367780	AMAZON (also Amazonas)	UCAYALI and MARANON
L10	6100367790	AMAZON (also Amazonas)	PURUS
L10	6100367810	AMAZON (also Amazonas)	XINGU
L10	6100367820	AMAZON (also Amazonas)	XINGU
L10	6100367830	AMAZON (also Amazonas)	XINGU
L10	6100367840	TOCANTINS		Rio Itacaiúnas
L10	6100367850	TOCANTINS
L10	6100367860	TOCANTINS
L10	6100367870	AMAZON (also Amazonas)	UCAYALI and MARANON	Río El Sauce
L10	6100367880	AMAZON (also Amazonas)	UCAYALI and MARANON
L10	6100367890	AMAZON (also Amazonas)	JAVARI (also YAVARI)
L10	6100367900	AMAZON (also Amazonas)	JAVARI (also YAVARI)	Rio Arrojo
L10	6100367920	AMAZON (also Amazonas)
L10	6100367930	AMAZON (also Amazonas)	PURUS	Igarapé Minuã
L10	6100367940	TOCANTINS
L10	6100367950	TOCANTINS		Rio Araguaia
L10	6100367960	South Atlantic
L10	6100367970	South Atlantic		Rio Parnaíba
L10	6100367980	South Atlantic		Riacho dos Campos
L10	6100367990	South Atlantic		Riacho dos Ferros
L10	6100368000	South Atlantic		Riacho do Brejo
L10	6100368010	AMAZON (also Amazonas)	UCAYALI and MARANON	Río Chotano
L10	6100368020	AMAZON (also Amazonas)	JAVARI (also YAVARI)	Rio Arrojo
L10	6100368030	AMAZON (also Amazonas)	PURUS
L10	6100368040	AMAZON (also Amazonas)	TAPAJOS	Rio Tapajós
L10	6100368050	AMAZON (also Amazonas)	TAPAJOS	Rio Pacu
L10	6100368060	AMAZON (also Amazonas)	XINGU
L10	6100368070	TOCANTINS
L10	6100368080	TOCANTINS		Rio Araguaia
L10	6100368090	South Atlantic
L10	6100368100	South Atlantic
L10	6100368110	AMAZON (also Amazonas)	UCAYALI and MARANON	Río Callayuc
L10	6100368120	AMAZON (also Amazonas)	UCAYALI and MARANON
L10	6100368130	AMAZON (also Amazonas)	JAVARI (also YAVARI)	Rio Curuçá
L10	6100368140	AMAZON (also Amazonas)		Rio Mutumzinho
L10	6100368150	AMAZON (also Amazonas)	PURUS	Igarapé Minuã
L10	6100368160	AMAZON (also Amazonas)	XINGU
L10	6100368170	AMAZON (also Amazonas)	XINGU	Rio Xingu
L10	6100368180	South Atlantic
L10	6100368190	South Atlantic
L10	6100368200	South Atlantic		Rio Sambito
L10	6100368210	South Atlantic		Riacho Faé
L10	6100368220	AMAZON (also Amazonas)	UCAYALI and MARANON	Río Santa Clara
L10	6100368230	AMAZON (also Amazonas)	UCAYALI and MARANON	Rio Sonche
L10	6100368240	AMAZON (also Amazonas)	UCAYALI and MARANON
L10	6100368250	AMAZON (also Amazonas)	PURUS
L10	6100368260	AMAZON (also Amazonas)	PURUS	Igarapé Minuã
L10	6100368270	AMAZON (also Amazonas)	PURUS	Rio Jari
L10	6100368280	AMAZON (also Amazonas)	MADEIRA (also MADERA) (ex 316, 317)	Rio dos Marmelos
L10	6100368290	AMAZON (also Amazonas)	XINGU	Rio Xingu
L10	6100368300	TOCANTINS		Rio Puim
L10	6100368310	South Atlantic
L10	6100368320	South Atlantic		Riacho Faé
L10	6100368330	South Atlantic
L10	6100368340	South Atlantic
L10	6100368350	South Atlantic		Rio Araraí
L10	6100368360	AMAZON (also Amazonas)	UCAYALI and MARANON	Río Pacaya
L10	6100368370	AMAZON (also Amazonas)	PURUS	Igarapé Minuã
L10	6100368380	AMAZON (also Amazonas)	PURUS
L10	6100368390	AMAZON (also Amazonas)	MADEIRA (also MADERA) (ex 316, 317)	Rio dos Marmelos
L10	6100368400	AMAZON (also Amazonas)	TAPAJOS	Rio Tapajós
L10	6100368410	AMAZON (also Amazonas)	TAPAJOS	Rio Das Tropas
L10	6100368420	AMAZON (also Amazonas)	TAPAJOS
L10	6100368430	AMAZON (also Amazonas)	TAPAJOS	Rio Tocantins
L10	6100368440	AMAZON (also Amazonas)	XINGU	Rio Carajari
L10	6100368450	TOCANTINS		Rio Itacaiúnas
L10	6100368460	South Atlantic		Riacho Fundo
L10	6100368470	South Atlantic		Riacho Fundo
L10	6100368480	South Atlantic		Riacho Baixão
L10	6100368490	South Atlantic		Riacho Boa Vista
L10	6100368500	AMAZON (also Amazonas)	UCAYALI and MARANON	Río Chiñama
L10	6100368510	AMAZON (also Amazonas)	UCAYALI and MARANON
L10	6100368520	AMAZON (also Amazonas)	UCAYALI and MARANON
L10	6100368530	AMAZON (also Amazonas)	UCAYALI and MARANON
L10	6100368540	AMAZON (also Amazonas)	JAVARI (also YAVARI)	Rio Ituí
L10	6100368550	AMAZON (also Amazonas)	PURUS
L10	6100368560	AMAZON (also Amazonas)	XINGU
L10	6100368570	TOCANTINS		Igarape Grota Verde
L10	6100368590	South Atlantic		Rio Parnaíba
L10	6100368600	South Atlantic		Riacho Fundo
L10	6100368610	South Atlantic
L10	6100368620	South Atlantic
L10	6100368630	South Atlantic		Rio Baldum
L10	6100368640	AMAZON (also Amazonas)	UCAYALI and MARANON	Río Marañón
L10	6100368650	AMAZON (also Amazonas)	UCAYALI and MARANON	Shanusi
L10	6100368660	AMAZON (also Amazonas)	UCAYALI and MARANON	Shanusi
L10	6100368670	AMAZON (also Amazonas)	JAVARI (also YAVARI)	Rio Ituí
L10	6100368690	AMAZON (also Amazonas)	PURUS
L10	6100368700	TOCANTINS		Rio Vermelho
L10	6100368720	South Atlantic
L10	6100368730	South Atlantic
L10	6100368740	AMAZON (also Amazonas)	UCAYALI and MARANON	Río Chochope
L10	6100368750	AMAZON (also Amazonas)	UCAYALI and MARANON	Río Huallaga
L10	6100368760	AMAZON (also Amazonas)	UCAYALI and MARANON	Río Huallaga
L10	6100368770	AMAZON (also Amazonas)	UCAYALI and MARANON	Río Matador
L10	6100368780	AMAZON (also Amazonas)	UCAYALI and MARANON	Río Tapiche
L10	6100368790	AMAZON (also Amazonas)	UCAYALI and MARANON
L10	6100368800	AMAZON (also Amazonas)	UCAYALI and MARANON
L10	6100368810	AMAZON (also Amazonas)	JAVARI (also YAVARI)	Rio Curuçá
L10	6100368820	AMAZON (also Amazonas)	JAVARI (also YAVARI)
L10	6100368830	AMAZON (also Amazonas)
L10	6100368850	AMAZON (also Amazonas)	MADEIRA (also MADERA) (ex 316, 317)
L10	6100368860	AMAZON (also Amazonas)	MADEIRA (also MADERA) (ex 316, 317)
L10	6100368870	AMAZON (also Amazonas)
L10	6100368880	AMAZON (also Amazonas)	TAPAJOS	Rio Pacu
L10	6100368890	South Atlantic		Rio Mearim
L10	6100368900	South Atlantic		Riacho São Cristóvão
L10	6100368910	AMAZON (also Amazonas)	UCAYALI and MARANON	Río Matador
L10	6100368920	AMAZON (also Amazonas)	UCAYALI and MARANON
L10	6100368930	AMAZON (also Amazonas)	JAVARI (also YAVARI)
L10	6100368940	AMAZON (also Amazonas)	JURUA (also YURUA)	Rio Juruá
L10	6100368950	AMAZON (also Amazonas)	JURUA (also YURUA)	Rio Juruá
L10	6100368960	AMAZON (also Amazonas)	JURUA (also YURUA)	Rio Juruá
L10	6100368970	AMAZON (also Amazonas)	PURUS
L10	6100368980	AMAZON (also Amazonas)	PURUS	Rio Cuniuá
L10	6100368990	AMAZON (also Amazonas)	PURUS
L10	6100369000	AMAZON (also Amazonas)	TAPAJOS	Rio Pacu
L10	6100369010	AMAZON (also Amazonas)	XINGU
L10	6100369020	TOCANTINS		Rio Araguaia
L10	6100369030	South Atlantic
L10	6100369040	South Atlantic
L10	6100369050	South Pacific		Río Cascajal
L10	6100369060	AMAZON (also Amazonas)	UCAYALI and MARANON
L10	6100369070	AMAZON (also Amazonas)	JAVARI (also YAVARI)	Rio Curuçá
L10	6100369080	AMAZON (also Amazonas)		Rio Jutaí
L10	6100369090	AMAZON (also Amazonas)	JURUA (also YURUA)
L10	6100369100	AMAZON (also Amazonas)	PURUS
L10	6100369110	AMAZON (also Amazonas)
L10	6100369120	AMAZON (also Amazonas)	XINGU	Rio Xingu
L10	6100369130	South Atlantic		Riacho do Riachão
L10	6100369140	South Atlantic		Riacho São Gonçalo
L10	6100369150	South Pacific
L10	6100369160	AMAZON (also Amazonas)	UCAYALI and MARANON	Río Guanache
L10	6100369180	AMAZON (also Amazonas)	JURUA (also YURUA)	Rio Xerua
L10	6100369190	AMAZON (also Amazonas)	PURUS
L10	6100369200	AMAZON (also Amazonas)	MADEIRA (also MADERA) (ex 316, 317)	Rio Atininga
L10	6100369210	AMAZON (also Amazonas)	MADEIRA (also MADERA) (ex 316, 317)	Rio Atininga
L10	6100369220	AMAZON (also Amazonas)	MADEIRA (also MADERA) (ex 316, 317)	Igarapé da Fervura
L10	6100369230	AMAZON (also Amazonas)		Rio Juma
L10	6100369240	AMAZON (also Amazonas)	TAPAJOS
L10	6100369250	AMAZON (also Amazonas)	XINGU
L10	6100369260	TOCANTINS		Rio Puim
L10	6100369270	TOCANTINS		Rio Araguaia
L10	6100369280	South Atlantic		Rio Alpercatas
L10	6100369290	South Atlantic		Rio Parnaíba
L10	6100369300	South Atlantic		Rio Apodi
L10	6100369310	AMAZON (also Amazonas)	UCAYALI and MARANON
L10	6100369320	AMAZON (also Amazonas)	JAVARI (also YAVARI)	Río Yavarí / Rio Javari
L10	6100369330	AMAZON (also Amazonas)	JAVARI (also YAVARI)	Río Yavarí / Rio Javari
L10	6100369360	AMAZON (also Amazonas)	TAPAJOS
L10	6100369370	AMAZON (also Amazonas)	TAPAJOS
L10	6100369380	AMAZON (also Amazonas)	TAPAJOS	Rio Crepori
L10	6100369390	TOCANTINS		Rio Puim
L10	6100369400	TOCANTINS
L10	6100369410	AMAZON (also Amazonas)	UCAYALI and MARANON	Río Mayo
L10	6100369430	AMAZON (also Amazonas)	JURUA (also YURUA)
L10	6100369440	AMAZON (also Amazonas)	PURUS	Rio Purus
L10	6100369450	AMAZON (also Amazonas)	PURUS	Rio Purus
L10	6100369460	AMAZON (also Amazonas)	PURUS	Rio Jari
L10	6100369470	AMAZON (also Amazonas)	TAPAJOS	Rio Jamanxim
L10	6100369480	AMAZON (also Amazonas)	XINGU
L10	6100369490	TOCANTINS
L10	6100369500	TOCANTINS
L10	6100369510	AMAZON (also Amazonas)
L10	6100369520	AMAZON (also Amazonas)	JURUA (also YURUA)
L10	6100369530	AMAZON (also Amazonas)	TAPAJOS
L10	6100369540	AMAZON (also Amazonas)	XINGU
L10	6100369550	TOCANTINS		Rio Parauapebas
L10	6100369560	TOCANTINS		Rio Parauapebas
L10	6100369570	South Atlantic
L10	6100369580	South Atlantic
L10	6100369590	South Atlantic		Riacho do Riachão
L10	6100369600	South Atlantic		Rio Berlengas
L10	6100369610	South Atlantic		Rio Trici
L10	6100369620	South Atlantic		Riacho Ramalhete
L10	6100369640	AMAZON (also Amazonas)	PURUS
L10	6100369650	AMAZON (also Amazonas)	MADEIRA (also MADERA) (ex 316, 317)
L10	6100369660	AMAZON (also Amazonas)	XINGU	Rio Curuá
L10	6100369670	AMAZON (also Amazonas)	XINGU
L10	6100369680	AMAZON (also Amazonas)	XINGU
L10	6100369690	TOCANTINS		Rio Parauapebas
L10	6100369700	TOCANTINS
L10	6100369710	South Atlantic
L10	6100369720	South Atlantic
L10	6100369730	South Atlantic		Riacho do Açude Velho
L10	6100369740	South Atlantic		Riacho Cachoeira
L10	6100369760	AMAZON (also Amazonas)
L10	6100369770	AMAZON (also Amazonas)	PURUS	Rio Jacaré
L10	6100369780	AMAZON (also Amazonas)	MADEIRA (also MADERA) (ex 316, 317)
L10	6100369790	AMAZON (also Amazonas)	TAPAJOS	Rio Tocantins
L10	6100369800	AMAZON (also Amazonas)	XINGU
L10	6100369810	TOCANTINS		Rio Vermelho
L10	6100369820	TOCANTINS
L10	6100369830	South Atlantic
L10	6100369840	South Atlantic		Riacho Cajueiro
L10	6100369850	South Atlantic		Rio Apodi
L10	6100369860	South Atlantic
L10	6100369870	AMAZON (also Amazonas)	UCAYALI and MARANON	Río Tapiche
L10	6100369880	AMAZON (also Amazonas)	UCAYALI and MARANON
L10	6100369890	AMAZON (also Amazonas)	JURUA (also YURUA)
L10	6100369900	AMAZON (also Amazonas)	PURUS	Rio Cuniuá
L10	6100369910	AMAZON (also Amazonas)	TAPAJOS	Rio Tocantins
L10	6100369920	AMAZON (also Amazonas)	XINGU	Rio Carajari
L10	6100369930	AMAZON (also Amazonas)	XINGU
L10	6100369940	TOCANTINS		Rio Vermelho
L10	6100369950	South Atlantic		Rio Alpercatas
L10	6100369960	South Atlantic		Rio Apodi
L10	6100369970	South Atlantic		Riacho Fechado
L10	6100369980	AMAZON (also Amazonas)	UCAYALI and MARANON
L10	6100370000	AMAZON (also Amazonas)	PURUS
L10	6100370010	AMAZON (also Amazonas)	PURUS	Rio Cuniuá
L10	6100370020	AMAZON (also Amazonas)	TAPAJOS
L10	6100370030	AMAZON (also Amazonas)	TAPAJOS
L10	6100370040	AMAZON (also Amazonas)	XINGU
L10	6100370050	South Atlantic		Rio Sambito
L10	6100370060	South Atlantic
L10	6100370070	South Atlantic		Rio Apodi
L10	6100370080	South Atlantic		Rio Piranhas-Açu
L10	6100370090	AMAZON (also Amazonas)	UCAYALI and MARANON
L10	6100370100	AMAZON (also Amazonas)	UCAYALI and MARANON	Rio Salas
L10	6100370110	AMAZON (also Amazonas)	UCAYALI and MARANON	Rio Salas
L10	6100370120	AMAZON (also Amazonas)	UCAYALI and MARANON
L10	6100370130	AMAZON (also Amazonas)	UCAYALI and MARANON	Rió Cainarache
L10	6100370140	AMAZON (also Amazonas)	UCAYALI and MARANON	Río Tapiche
L10	6100370150	AMAZON (also Amazonas)	PURUS
L10	6100370160	AMAZON (also Amazonas)	PURUS
L10	6100370170	AMAZON (also Amazonas)	MADEIRA (also MADERA) (ex 316, 317)	Rio Atininga
L10	6100370180	AMAZON (also Amazonas)	TAPAJOS	Rio Das Tropas
L10	6100370190	AMAZON (also Amazonas)	XINGU	Rio Carajari
L10	6100370200	AMAZON (also Amazonas)	XINGU
L10	6100370210	TOCANTINS
L10	6100370220	South Atlantic		Riacho do Bastião
L10	6100370230	South Atlantic
L10	6100370240	South Atlantic
L10	6100370250	South Atlantic
L10	6100370260	AMAZON (also Amazonas)	UCAYALI and MARANON	Rio Salas
L10	6100370280	AMAZON (also Amazonas)
L10	6100370290	AMAZON (also Amazonas)	JURUA (also YURUA)
L10	6100370300	AMAZON (also Amazonas)	PURUS
L10	6100370310	AMAZON (also Amazonas)	PURUS
L10	6100370320	AMAZON (also Amazonas)	PURUS
L10	6100370330	AMAZON (also Amazonas)	PURUS	Rio Ituparaná
L10	6100370340	AMAZON (also Amazonas)	MADEIRA (also MADERA) (ex 316, 317)	Rio Madeira
L10	6100370350	AMAZON (also Amazonas)	MADEIRA (also MADERA) (ex 316, 317)	Rio Atininga
L10	6100370360	AMAZON (also Amazonas)	TAPAJOS	Rio Das Tropas
L10	6100370370	AMAZON (also Amazonas)	XINGU	Rio Iriri
L10	6100370380	AMAZON (also Amazonas)	XINGU	Rio Iriri
L10	6100370390	South Atlantic
L10	6100370400	South Pacific		Quebrada Licurnique
L10	6100370410	AMAZON (also Amazonas)	UCAYALI and MARANON	Río Marañón
L10	6100370420	AMAZON (also Amazonas)	UCAYALI and MARANON	Rió Cainarache
L10	6100370430	AMAZON (also Amazonas)	PURUS
L10	6100370440	AMAZON (also Amazonas)	MADEIRA (also MADERA) (ex 316, 317)	Rio Madeira
L10	6100370450	AMAZON (also Amazonas)	XINGU
L10	6100370460	TOCANTINS
L10	6100370470	South Atlantic
L10	6100370480	South Atlantic
L10	6100370490	South Atlantic		Igarapé Mucura
L10	6100370500	South Atlantic		Rio Sambito
L10	6100370510	South Atlantic		Riacho Cunhampou
L10	6100370520	South Atlantic		Riacho Cunhampou
L10	6100370530	AMAZON (also Amazonas)	UCAYALI and MARANON	Río Calucan
L10	6100370540	AMAZON (also Amazonas)	UCAYALI and MARANON	Río Chotano
L10	6100370550	AMAZON (also Amazonas)	JAVARI (also YAVARI)
L10	6100370560	AMAZON (also Amazonas)	JURUA (also YURUA)
L10	6100370570	AMAZON (also Amazonas)	PURUS
L10	6100370580	AMAZON (also Amazonas)	XINGU
L10	6100370590	TOCANTINS
L10	6100370600	South Atlantic
L10	6100370610	South Atlantic
L10	6100370620	South Atlantic		Riacho do Brum
L10	6100370630	South Pacific		Quebrada Licurnique
L10	6100370640	AMAZON (also Amazonas)	UCAYALI and MARANON	Río Mayo
L10	6100370650	AMAZON (also Amazonas)	PURUS
L10	6100370660	TOCANTINS		Rio Cateté
L10	6100370670	TOCANTINS
L10	6100370680	TOCANTINS
L10	6100370690	TOCANTINS
L10	6100370700	TOCANTINS
L10	6100370710	South Atlantic		Riacho da Areia
L10	6100370720	South Atlantic		Riacho da Cacimba Velha
L10	6100370730	South Atlantic		Rio Jaguaribe
L10	6100370740	South Atlantic		Rio Jaguaribe
L10	6100370750	South Atlantic		Rio Piranhas-Açu
L10	6100370760	AMAZON (also Amazonas)	UCAYALI and MARANON
L10	6100370770	AMAZON (also Amazonas)	UCAYALI and MARANON	Río Huallaga
L10	6100370780	AMAZON (also Amazonas)	UCAYALI and MARANON	Río Yanayacu
L10	6100370790	AMAZON (also Amazonas)	JAVARI (also YAVARI)	Rio Ituí
L10	6100370800	AMAZON (also Amazonas)	PURUS	Rio Purus
L10	6100370810	AMAZON (also Amazonas)	PURUS
L10	6100370820	AMAZON (also Amazonas)	MADEIRA (also MADERA) (ex 316, 317)	Rio Madeira
L10	6100370830	AMAZON (also Amazonas)
L10	6100370840	AMAZON (also Amazonas)	XINGU
L10	6100370850	TOCANTINS		Rio Parauapebas
L10	6100370860	TOCANTINS
L10	6100370870	South Atlantic		Rio Alpercatas
L10	6100370880	South Atlantic		Riacho das Quebradas
L10	6100370890	South Atlantic		Rio Berlengas
L10	6100370900	South Atlantic		Rio São Vicente
L10	6100370910	South Atlantic		Riacho São Gonçalo
L10	6100370920	South Atlantic		Rio Jaguaribe
L10	6100370930	South Atlantic		Rio Seridó
L10	6100370940	AMAZON (also Amazonas)	UCAYALI and MARANON	Río Calucan
L10	6100370950	AMAZON (also Amazonas)	UCAYALI and MARANON	Río Huallaga
L10	6100370960	AMAZON (also Amazonas)	MADEIRA (also MADERA) (ex 316, 317)
L10	6100370970	AMAZON (also Amazonas)
L10	6100370980	AMAZON (also Amazonas)	TAPAJOS
L10	6100370990	AMAZON (also Amazonas)	XINGU
L10	6100371000	TOCANTINS
L10	6100371010	South Atlantic		Rio São Vicente
L10	6100371020	AMAZON (also Amazonas)	UCAYALI and MARANON	Río Chongoyapito
L10	6100371030	AMAZON (also Amazonas)	UCAYALI and MARANON
L10	6100371040	AMAZON (also Amazonas)	UCAYALI and MARANON
L10	6100371050	AMAZON (also Amazonas)	UCAYALI and MARANON	Río Ucayali
L10	6100371060	AMAZON (also Amazonas)	UCAYALI and MARANON	Río Yanayacu
L10	6100371070	AMAZON (also Amazonas)	PURUS	Rio Jacaré
L10	6100371080	AMAZON (also Amazonas)	TAPAJOS	Rio Jamanxim
L10	6100371090	AMAZON (also Amazonas)	XINGU
L10	6100371100	AMAZON (also Amazonas)	XINGU	Rio Curuá
L10	6100371110	TOCANTINS
L10	6100371120	TOCANTINS
L10	6100371130	South Pacific		Río Chotoque
L10	6100371140	South Pacific		Río Chotoque
L10	6100371150	AMAZON (also Amazonas)	UCAYALI and MARANON
L10	6100371160	AMAZON (also Amazonas)	JAVARI (also YAVARI)
L10	6100371170	AMAZON (also Amazonas)
L10	6100371180	AMAZON (also Amazonas)	TAPAJOS	Igarapé Pacuzinho
L10	6100371190	AMAZON (also Amazonas)	TAPAJOS
L10	6100371200	AMAZON (also Amazonas)	TAPAJOS
L10	6100371210	TOCANTINS
L10	6100371220	TOCANTINS
L10	6100371230	South Atlantic		Riacho do Escuro
L10	6100371240	South Atlantic		Riacho Baião
L10	6100371250	AMAZON (also Amazonas)	UCAYALI and MARANON	Río Olia
L10	6100371260	AMAZON (also Amazonas)		Rio Acari
L10	6100371270	AMAZON (also Amazonas)	TAPAJOS
L10	6100371280	AMAZON (also Amazonas)	XINGU
L10	6100371290	TOCANTINS
L10	6100371300	TOCANTINS		Córrego
L10	6100371310	TOCANTINS		Rio Piranhas
L10	6100371320	South Atlantic
L10	6100371330	South Atlantic
L10	6100371340	South Pacific
L10	6100371350	AMAZON (also Amazonas)
L10	6100371360	AMAZON (also Amazonas)	XINGU
L10	6100371370	TOCANTINS		Rio Piranhas
L10	6100371380	South Atlantic		Riacho dos Poções
L10	6100371390	South Atlantic		Riacho São Francisco
L10	6100371400	South Atlantic		Riacho Fundão
L10	6100371410	South Atlantic
L10	6100371420	South Atlantic
L10	6100371430	South Atlantic		Rio Piranhas-Açu
L10	6100371440	South Pacific
L10	6100371450	AMAZON (also Amazonas)		Rio Jutaí
L10	6100371460	AMAZON (also Amazonas)
L10	6100371470	AMAZON (also Amazonas)
L10	6100371480	AMAZON (also Amazonas)	TAPAJOS	Sonrizal
L10	6100371490	TOCANTINS
L10	6100371500	TOCANTINS
L10	6100371510	South Atlantic
L10	6100371520	South Atlantic		Riacho do Mulato
L10	6100371530	South Atlantic		Rio São Vicente
L10	6100371540	AMAZON (also Amazonas)	UCAYALI and MARANON	Rio Salas
L10	6100371550	AMAZON (also Amazonas)	PURUS
L10	6100371560	AMAZON (also Amazonas)	PURUS
L10	6100371570	AMAZON (also Amazonas)	MADEIRA (also MADERA) (ex 316, 317)
L10	6100371580	AMAZON (also Amazonas)
L10	6100371590	AMAZON (also Amazonas)	TAPAJOS	Rio Crepori
L10	6100371600	AMAZON (also Amazonas)	XINGU
L10	6100371610	AMAZON (also Amazonas)	XINGU
L10	6100371620	South Atlantic
L10	6100371630	South Atlantic		Rio Mulato
L10	6100371640	South Atlantic		Riacho do Batoque
L10	6100371650	South Atlantic		Rio Jaguaribe
L10	6100371660	South Atlantic		Rio Jaguaribe
L10	6100371670	South Atlantic
L10	6100371680	South Pacific
L10	6100371690	South Pacific
L10	6100371700	AMAZON (also Amazonas)	UCAYALI and MARANON
L10	6100371710	AMAZON (also Amazonas)	JAVARI (also YAVARI)
L10	6100371720	AMAZON (also Amazonas)	JAVARI (also YAVARI)	Río Yavarí / Rio Javari
L10	6100371730	AMAZON (also Amazonas)	PURUS
L10	6100371740	AMAZON (also Amazonas)	PURUS
L10	6100371750	AMAZON (also Amazonas)	MADEIRA (also MADERA) (ex 316, 317)	Rio Madeira
L10	6100371760	AMAZON (also Amazonas)	TAPAJOS	Rio Tapajós
L10	6100371770	AMAZON (also Amazonas)	TAPAJOS	Rio Crepori
L10	6100371780	TOCANTINS
L10	6100371790	TOCANTINS
L10	6100371800	South Atlantic
L10	6100371810	South Atlantic		Rio Mulato
L10	6100371820	South Atlantic		Riacho Fundo
L10	6100371830	South Atlantic		Rio Jaguaribe
L10	6100371840	AMAZON (also Amazonas)	PURUS
L10	6100371850	AMAZON (also Amazonas)	MADEIRA (also MADERA) (ex 316, 317)
L10	6100371860	AMAZON (also Amazonas)	TAPAJOS
L10	6100371870	AMAZON (also Amazonas)	XINGU	Rio Iriri
L10	6100371880	AMAZON (also Amazonas)	XINGU
L10	6100371890	AMAZON (also Amazonas)	XINGU	Rio Carajari
L10	6100371900	AMAZON (also Amazonas)	XINGU
L10	6100371910	AMAZON (also Amazonas)	XINGU
L10	6100371920	TOCANTINS
L10	6100371930	TOCANTINS		Rio Puim
L10	6100371940	South Atlantic		Rio Mearim
L10	6100371950	South Atlantic		Riacho Fundo
L10	6100371960	South Atlantic		Riacho Saco Novo
L10	6100371970	South Atlantic		Rio Jaguaribe
L10	6100371980	South Atlantic
L10	6100371990	AMAZON (also Amazonas)	JAVARI (also YAVARI)	Rio Curuçá
L10	6100372000	AMAZON (also Amazonas)	JAVARI (also YAVARI)	Rio Curuçá
L10	6100372020	AMAZON (also Amazonas)	PURUS
L10	6100372030	AMAZON (also Amazonas)	MADEIRA (also MADERA) (ex 316, 317)	Rio Madeira
L10	6100372040	AMAZON (also Amazonas)	TAPAJOS	Igarapé do Centrinho
L10	6100372050	AMAZON (also Amazonas)	XINGU	Rio Curuá
L10	6100372060	AMAZON (also Amazonas)	XINGU
L10	6100372070	AMAZON (also Amazonas)	XINGU	Rio Xingu
L10	6100372080	AMAZON (also Amazonas)	XINGU
L10	6100372090	AMAZON (also Amazonas)	XINGU
L10	6100372100	TOCANTINS		Rio Puim
L10	6100372110	TOCANTINS
L10	6100372120	South Atlantic		Rio Parnaíba
L10	6100372130	South Atlantic		Rio da Onça
L10	6100372140	South Atlantic		Riacho do Campo Preto
L10	6100372150	South Atlantic		Riacho do Campo
L10	6100372160	South Atlantic		Riacho Faé
L10	6100372170	South Atlantic
L10	6100372180	AMAZON (also Amazonas)	UCAYALI and MARANON	Río Pacaya
L10	6100372220	AMAZON (also Amazonas)
L10	6100372230	AMAZON (also Amazonas)	JURUA (also YURUA)	Rio Juruá
L10	6100372240	AMAZON (also Amazonas)	JURUA (also YURUA)	Rio Juruá
L10	6100372250	AMAZON (also Amazonas)	MADEIRA (also MADERA) (ex 316, 317)	Rio Madeira
L10	6100372260	AMAZON (also Amazonas)	MADEIRA (also MADERA) (ex 316, 317)
L10	6100372270	AMAZON (also Amazonas)	TAPAJOS
L10	6100372290	AMAZON (also Amazonas)	XINGU	Rio Xingu
L10	6100372300	AMAZON (also Amazonas)	XINGU
L10	6100372310	AMAZON (also Amazonas)	XINGU
L10	6100372320	South Atlantic
L10	6100372330	South Atlantic		Rio Parnaíba
L10	6100372340	South Atlantic		Rio Parnaíba
L10	6100372350	South Atlantic		Rio Sambito
L10	6100372360	South Atlantic		Riacho Antonico
L10	6100372370	South Atlantic
L10	6100372380	South Atlantic
L10	6100372390	AMAZON (also Amazonas)	UCAYALI and MARANON	Rió Cainarache
L10	6100372400	AMAZON (also Amazonas)	JAVARI (also YAVARI)
L10	6100372410	AMAZON (also Amazonas)	JURUA (also YURUA)
L10	6100372420	AMAZON (also Amazonas)	MADEIRA (also MADERA) (ex 316, 317)	Rio Madeira
L10	6100372430	AMAZON (also Amazonas)	MADEIRA (also MADERA) (ex 316, 317)	Rio dos Marmelos
L10	6100372440	AMAZON (also Amazonas)	MADEIRA (also MADERA) (ex 316, 317)
L10	6100372450	AMAZON (also Amazonas)	MADEIRA (also MADERA) (ex 316, 317)
L10	6100372460	AMAZON (also Amazonas)	MADEIRA (also MADERA) (ex 316, 317)
L10	6100372470	AMAZON (also Amazonas)	MADEIRA (also MADERA) (ex 316, 317)
L10	6100372480	AMAZON (also Amazonas)	TAPAJOS
L10	6100372490	AMAZON (also Amazonas)	TAPAJOS	Rio Das Tropas
L10	6100372500	AMAZON (also Amazonas)	TAPAJOS
L10	6100372510	AMAZON (also Amazonas)	XINGU
L10	6100372530	AMAZON (also Amazonas)	XINGU
L10	6100372540	South Atlantic
L10	6100372550	South Atlantic
L10	6100372560	AMAZON (also Amazonas)	UCAYALI and MARANON	Río Yanayacu
L10	6100372570	AMAZON (also Amazonas)	UCAYALI and MARANON
L10	6100372580	AMAZON (also Amazonas)	JAVARI (also YAVARI)	Rio Branco
L10	6100372590	AMAZON (also Amazonas)	PURUS
L10	6100372600	AMAZON (also Amazonas)
L10	6100372610	AMAZON (also Amazonas)	TAPAJOS	Igarapé Pacuzinho
L10	6100372620	AMAZON (also Amazonas)	XINGU
L10	6100372630	TOCANTINS
L10	6100372640	South Atlantic		Riacho Tranqueira
L10	6100372650	AMAZON (also Amazonas)	UCAYALI and MARANON
L10	6100372660	AMAZON (also Amazonas)	PURUS
L10	6100372670	AMAZON (also Amazonas)	PURUS	Rio Ipixuna
L10	6100372680	AMAZON (also Amazonas)	PURUS	Rio Ipixuna
L10	6100372690	AMAZON (also Amazonas)		Rio Acari
L10	6100372700	AMAZON (also Amazonas)	TAPAJOS
L10	6100372710	TOCANTINS
L10	6100372720	South Atlantic		Rio Itapecuru
L10	6100372730	South Atlantic		Rio Sambito
L10	6100372740	South Atlantic
L10	6100372750	South Atlantic		Açude Público Santa Cruz-RN
L10	6100372760	South Pacific
L10	6100372770	South Pacific		Río Chotoque
L10	6100372780	South Pacific		Río Motupe
L10	6100372790	AMAZON (also Amazonas)	UCAYALI and MARANON	Río Marañón
L10	6100372800	AMAZON (also Amazonas)	PURUS
L10	6100372810	TOCANTINS		Rio Cardoso
L10	6100372820	South Atlantic
L10	6100372830	South Atlantic		Riacho São Bento
L10	6100372840	South Atlantic		Rio Sambito
L10	6100372850	South Atlantic		Riacho Condado
L10	6100372860	South Atlantic		Riacho Condado
L10	6100372870	South Atlantic		Riacho Faé
L10	6100372880	South Atlantic
L10	6100372890	South Atlantic		Rio Totoró
L10	6100372900	South Atlantic		Rio São Bento
L10	6100372910	South Atlantic		Rio Inharé
L10	6100372920	South Pacific
L10	6100372930	AMAZON (also Amazonas)		Rio Camaiurá
L10	6100372940	AMAZON (also Amazonas)	TAPAJOS
L10	6100372950	TOCANTINS		Rio Cardoso
L10	6100372960	South Atlantic
L10	6100372970	South Atlantic
L10	6100372980	South Atlantic
L10	6100372990	South Atlantic		Rio Sambito
L10	6100373000	South Atlantic		Riacho Fundo
L10	6100373010	South Atlantic		Rio Jaguaribe
L10	6100373020	AMAZON (also Amazonas)	UCAYALI and MARANON	Río Chongoyapito
L10	6100373030	AMAZON (also Amazonas)	UCAYALI and MARANON	Río Yanayacu
L10	6100373040	AMAZON (also Amazonas)	UCAYALI and MARANON
L10	6100373050	AMAZON (also Amazonas)		Rio Jutaí
L10	6100373060	AMAZON (also Amazonas)	JURUA (also YURUA)
L10	6100373070	AMAZON (also Amazonas)	PURUS	Rio Jacaré
L10	6100373080	AMAZON (also Amazonas)		Rio Camaiurá
L10	6100373090	TOCANTINS		Rio Cateté
L10	6100373100	TOCANTINS		Rio Cateté
L10	6100373110	TOCANTINS
L10	6100373120	TOCANTINS		Igarapé Xambioazinho
L10	6100373130	South Atlantic
L10	6100373150	South Atlantic		Riacho das Lajes
L10	6100373160	South Atlantic		Rio Sambito
L10	6100373170	South Atlantic
L10	6100373180	AMAZON (also Amazonas)	UCAYALI and MARANON	Río Paltic
L10	6100373190	AMAZON (also Amazonas)	UCAYALI and MARANON	Río Yanayacu
L10	6100373200	AMAZON (also Amazonas)	UCAYALI and MARANON	Río Huallaga
L10	6100373210	AMAZON (also Amazonas)
L10	6100373220	AMAZON (also Amazonas)	JURUA (also YURUA)
L10	6100373230	AMAZON (also Amazonas)	JURUA (also YURUA)	Rio Juruá
L10	6100373240	AMAZON (also Amazonas)	PURUS
L10	6100373250	AMAZON (also Amazonas)	TAPAJOS	Rio Novo
L10	6100373260	AMAZON (also Amazonas)	TAPAJOS	Rio Jamanxim
L10	6100373270	TOCANTINS
L10	6100373280	South Atlantic		Rio Itapecuru
L10	6100373290	South Atlantic		Rio Salgado
L10	6100373300	South Atlantic		Rio Jaguaribe
L10	6100373320	AMAZON (also Amazonas)	JAVARI (also YAVARI)	Rio Arrojo
L10	6100373330	AMAZON (also Amazonas)	JURUA (also YURUA)	Rio Juruá
L10	6100373340	AMAZON (also Amazonas)	PURUS	Rio Ipixuna
L10	6100373350	AMAZON (also Amazonas)	TAPAJOS
L10	6100373360	South Atlantic
L10	6100373380	South Atlantic		Rio São Vicente
L10	6100373390	South Atlantic		Riacho Saco Novo
L10	6100373400	South Atlantic		Rio Salgado
L10	6100373410	South Atlantic		Riacho Capitão Mór
L10	6100373420	South Atlantic
L10	6100373430	South Atlantic		Rio Jacu
L10	6100373440	AMAZON (also Amazonas)	UCAYALI and MARANON	Río de Socola
L10	6100373460	AMAZON (also Amazonas)	UCAYALI and MARANON
L10	6100373470	AMAZON (also Amazonas)	UCAYALI and MARANON	Río Pacaya
L10	6100373480	AMAZON (also Amazonas)	UCAYALI and MARANON	Río Pacaya
L10	6100373490	AMAZON (also Amazonas)	JAVARI (also YAVARI)	Rio Arrojo
L10	6100373500	AMAZON (also Amazonas)	JAVARI (also YAVARI)
L10	6100373520	AMAZON (also Amazonas)	JURUA (also YURUA)
L10	6100373530	AMAZON (also Amazonas)	MADEIRA (also MADERA) (ex 316, 317)	Rio Aripuanã
L10	6100373540	AMAZON (also Amazonas)	TAPAJOS
L10	6100373550	AMAZON (also Amazonas)	TAPAJOS	Rio Tocantins
L10	6100373560	TOCANTINS		Rio Tocantins
L10	6100373570	TOCANTINS
L10	6100373580	South Atlantic		Rio da Onça
L10	6100373590	AMAZON (also Amazonas)	UCAYALI and MARANON	Río Llaucano
L10	6100373600	AMAZON (also Amazonas)	UCAYALI and MARANON
L10	6100373610	AMAZON (also Amazonas)	UCAYALI and MARANON
L10	6100373620	AMAZON (also Amazonas)	UCAYALI and MARANON
L10	6100373640	AMAZON (also Amazonas)	MADEIRA (also MADERA) (ex 316, 317)
L10	6100373650	AMAZON (also Amazonas)	MADEIRA (also MADERA) (ex 316, 317)	Rio Aripuanã
L10	6100373660	AMAZON (also Amazonas)	TAPAJOS	Rio Piranhas
L10	6100373670	AMAZON (also Amazonas)	XINGU
L10	6100373680	TOCANTINS		Rio Araguaia
L10	6100373690	South Atlantic		Riacho da Cana Brava
L10	6100373700	South Atlantic
L10	6100373710	AMAZON (also Amazonas)	UCAYALI and MARANON	Río Pacaya
L10	6100373720	AMAZON (also Amazonas)	UCAYALI and MARANON
L10	6100373730	AMAZON (also Amazonas)	JAVARI (also YAVARI)	Rio Branco
L10	6100373740	AMAZON (also Amazonas)	JURUA (also YURUA)
L10	6100373750	AMAZON (also Amazonas)	PURUS
L10	6100373760	AMAZON (also Amazonas)	MADEIRA (also MADERA) (ex 316, 317)
L10	6100373770	AMAZON (also Amazonas)	XINGU	Rio do Limão
L10	6100373780	TOCANTINS		Rio Araguaia
L10	6100373790	TOCANTINS		Rio Tocantins
L10	6100373800	TOCANTINS
L10	6100373810	South Atlantic		Riacho do Bode
L10	6100373820	South Atlantic		Riacho Cacimba Fria
L10	6100373830	South Atlantic		Rio Jacu
L10	6100373840	South Pacific
L10	6100373850	AMAZON (also Amazonas)	JURUA (also YURUA)
L10	6100373860	South Atlantic
L10	6100373870	South Atlantic		Rio Jacu
L10	6100373880	South Pacific
L10	6100373890	South Pacific		Río Motupe
L10	6100373900	AMAZON (also Amazonas)	UCAYALI and MARANON	Río de Socola
L10	6100373910	AMAZON (also Amazonas)	PURUS
L10	6100373920	AMAZON (also Amazonas)		Rio Camaiurá
L10	6100373930	AMAZON (also Amazonas)	TAPAJOS	Igarapé do Laranjal
L10	6100373940	TOCANTINS
L10	6100373950	South Atlantic
L10	6100373960	South Atlantic		Riacho Guaribas
L10	6100373970	South Atlantic		Rio Jaguaribe
L10	6100373980	AMAZON (also Amazonas)	UCAYALI and MARANON	Río Chetillano
L10	6100373990	AMAZON (also Amazonas)	JAVARI (also YAVARI)
L10	6100374000	AMAZON (also Amazonas)	JAVARI (also YAVARI)
L10	6100374030	AMAZON (also Amazonas)	JURUA (also YURUA)
L10	6100374040	AMAZON (also Amazonas)	PURUS
L10	6100374050	AMAZON (also Amazonas)	PURUS	Rio Purus
L10	6100374060	AMAZON (also Amazonas)		Rio Branco
L10	6100374070	AMAZON (also Amazonas)
L10	6100374080	AMAZON (also Amazonas)	TAPAJOS	Rio Das Tropas
L10	6100374090	AMAZON (also Amazonas)	TAPAJOS
L10	6100374100	AMAZON (also Amazonas)	XINGU
L10	6100374110	TOCANTINS
L10	6100374120	South Atlantic
L10	6100374130	South Atlantic		Riacho da Areia
L10	6100374140	South Atlantic		Riacho Guaribas
L10	6100374160	South Pacific
L10	6100374170	South Pacific		Río Salas
L10	6100374180	AMAZON (also Amazonas)	UCAYALI and MARANON
L10	6100374190	AMAZON (also Amazonas)	PURUS
L10	6100374200	AMAZON (also Amazonas)	PURUS	Rio Purus
L10	6100374210	AMAZON (also Amazonas)	TAPAJOS	Igarapé Muiuçú
L10	6100374220	AMAZON (also Amazonas)	TAPAJOS	Rio Tapajós
L10	6100374230	AMAZON (also Amazonas)	TAPAJOS	Rio Jamanxim
L10	6100374240	AMAZON (also Amazonas)	XINGU
L10	6100374250	AMAZON (also Amazonas)	XINGU	Igarapé do Triunfo
L10	6100374260	AMAZON (also Amazonas)	XINGU	Rio Xingu
L10	6100374270	TOCANTINS
L10	6100374280	South Atlantic		Rio Alpercatas
L10	6100374290	South Atlantic		Rio Alpercatas
L10	6100374300	South Atlantic		Riacho Vereda Comprida
L10	6100374320	South Atlantic		Riacho Carnaúba
L10	6100374330	AMAZON (also Amazonas)	JAVARI (also YAVARI)	Rio Curuçá
L10	6100374340	AMAZON (also Amazonas)	JAVARI (also YAVARI)
L10	6100374350	AMAZON (also Amazonas)	JAVARI (also YAVARI)
L10	6100374360	AMAZON (also Amazonas)	PURUS
L10	6100374370	AMAZON (also Amazonas)	TAPAJOS	Rio Tapajós
L10	6100374380	AMAZON (also Amazonas)	TAPAJOS	Rio Tapajós
L10	6100374390	TOCANTINS
L10	6100374400	South Atlantic		Rio Jaguaribe
L10	6100374410	South Atlantic		Rio Jaguaribe
L10	6100374420	South Atlantic		Rio Jaguaribe
L10	6100374430	South Atlantic
L10	6100374440	South Pacific
L10	6100374450	South Pacific		Quebrada Licurnique
L10	6100374460	AMAZON (also Amazonas)	UCAYALI and MARANON
L10	6100374470	AMAZON (also Amazonas)	PURUS
L10	6100374480	AMAZON (also Amazonas)	PURUS	Rio Ipixuna
L10	6100374490	AMAZON (also Amazonas)	TAPAJOS
L10	6100374500	AMAZON (also Amazonas)	XINGU	Rio Curuá
L10	6100374510	South Atlantic
L10	6100374520	South Atlantic
L10	6100374530	South Atlantic		Rio Jaguaribe
L10	6100374540	South Atlantic
L10	6100374550	South Atlantic		Rio Piranhas-Açu
L10	6100374560	South Atlantic		Rio Picuí
L10	6100374570	South Atlantic		Rio Jacu
L10	6100374580	South Pacific
L10	6100374590	AMAZON (also Amazonas)	UCAYALI and MARANON	Rió Cainarache
L10	6100374600	AMAZON (also Amazonas)	UCAYALI and MARANON
L10	6100374630	AMAZON (also Amazonas)	PURUS
L10	6100374640	AMAZON (also Amazonas)	PURUS
L10	6100374650	AMAZON (also Amazonas)	PURUS
L10	6100374660	AMAZON (also Amazonas)	XINGU	Rio Curuá
L10	6100374670	TOCANTINS		Rio Cateté
L10	6100374680	South Atlantic		Rio Alpercatas
L10	6100374690	South Atlantic
L10	6100374700	South Atlantic		Rio Piranhas-Açu
L10	6100374710	South Atlantic		Rio Picuí
L10	6100374720	South Atlantic		Rio Jacu
L10	6100374730	South Pacific
L10	6100374740	South Pacific
L10	6100374750	South Pacific		Rio Olmos
L10	6100374760	AMAZON (also Amazonas)	UCAYALI and MARANON	Shilcayo
L10	6100374770	AMAZON (also Amazonas)	UCAYALI and MARANON	Río Huallaga
L10	6100374780	AMAZON (also Amazonas)	UCAYALI and MARANON
L10	6100374790	AMAZON (also Amazonas)	UCAYALI and MARANON
L10	6100374800	AMAZON (also Amazonas)	PURUS
L10	6100374810	AMAZON (also Amazonas)
L10	6100374820	AMAZON (also Amazonas)		Rio Acari
L10	6100374830	AMAZON (also Amazonas)		Rio Tapajós
L10	6100374840	AMAZON (also Amazonas)	TAPAJOS	Rio Tapajós
L10	6100374850	AMAZON (also Amazonas)	XINGU	Igarapé Maloca Velha
L10	6100374860	South Atlantic		Rio Alpercatas
L10	6100374870	South Atlantic		Rio Currais Novos
L10	6100374880	South Atlantic		Rio Picuí
L10	6100374890	South Atlantic		Riacho do Cágado
L10	6100374900	South Atlantic
L10	6100374910	AMAZON (also Amazonas)	UCAYALI and MARANON	Río Rocoto
L10	6100374920	AMAZON (also Amazonas)	UCAYALI and MARANON	Río Chotano
L10	6100374930	AMAZON (also Amazonas)	UCAYALI and MARANON	Río Huallaga
L10	6100374940	AMAZON (also Amazonas)	UCAYALI and MARANON
L10	6100374950	AMAZON (also Amazonas)	PURUS
L10	6100374960	AMAZON (also Amazonas)	PURUS	Rio Jacaré
L10	6100374970	AMAZON (also Amazonas)	PURUS	Rio Jacaré
L10	6100374980	AMAZON (also Amazonas)	PURUS
L10	6100374990	AMAZON (also Amazonas)	TAPAJOS	Rio Cadiriri
L10	6100375000	TOCANTINS
L10	6100375010	South Atlantic		Rio Mearim
L10	6100375020	South Atlantic
L10	6100375030	South Atlantic		Rio Itapecuru
L10	6100375040	South Atlantic		Rio Pinta Cachorro
L10	6100375050	South Pacific
L10	6100375060	AMAZON (also Amazonas)	UCAYALI and MARANON
L10	6100375070	AMAZON (also Amazonas)	PURUS
L10	6100375080	AMAZON (also Amazonas)	MADEIRA (also MADERA) (ex 316, 317)	Rio Araua
L10	6100375090	AMAZON (also Amazonas)	MADEIRA (also MADERA) (ex 316, 317)
L10	6100375100	AMAZON (also Amazonas)	TAPAJOS	Rio Tapajós
L10	6100375110	AMAZON (also Amazonas)	TAPAJOS
L10	6100375120	AMAZON (also Amazonas)	XINGU
L10	6100375130	TOCANTINS		Rio Cardoso
L10	6100375140	South Atlantic		Rio Itapecuru
L10	6100375150	South Atlantic		Rio Salgado
L10	6100375160	South Atlantic		Rio Salgado
L10	6100375170	AMAZON (also Amazonas)	MADEIRA (also MADERA) (ex 316, 317)	Rio Araua
L10	6100375180	AMAZON (also Amazonas)		Rio Juma
L10	6100375190	AMAZON (also Amazonas)	TAPAJOS	Rio Tocantins
L10	6100375200	AMAZON (also Amazonas)	XINGU
L10	6100375210	South Atlantic		Rio Jaguaribe
L10	6100375220	AMAZON (also Amazonas)	PURUS	Rio Cuniuá
L10	6100375230	AMAZON (also Amazonas)	TAPAJOS	Rio Crepori
L10	6100375240	AMAZON (also Amazonas)	TAPAJOS
L10	6100375250	AMAZON (also Amazonas)	XINGU	Rio Carajari
L10	6100375260	AMAZON (also Amazonas)	XINGU	Rio Carajari
L10	6100375270	South Atlantic		Rio Alpercatas
L10	6100375280	South Atlantic		Riacho Poço da Onça
L10	6100375290	AMAZON (also Amazonas)	JURUA (also YURUA)	Rio Xerua
L10	6100375300	AMAZON (also Amazonas)	PURUS	Rio Cuniuá
L10	6100375310	AMAZON (also Amazonas)	MADEIRA (also MADERA) (ex 316, 317)
L10	6100375320	AMAZON (also Amazonas)	TAPAJOS	Rio Novo
L10	6100375330	AMAZON (also Amazonas)	XINGU	Rio Catete
L10	6100375340	AMAZON (also Amazonas)	XINGU	Rio Iriri
L10	6100375350	TOCANTINS		Rio Araguaia
L10	6100375360	South Atlantic		Rio Alpercatas
L10	6100375370	South Atlantic		Riacho Jucá
L10	6100375380	AMAZON (also Amazonas)	UCAYALI and MARANON	Kuntichaka (Condechaca)
L10	6100375390	AMAZON (also Amazonas)	UCAYALI and MARANON	Río Maquía
L10	6100375400	AMAZON (also Amazonas)	UCAYALI and MARANON
L10	6100375410	AMAZON (also Amazonas)	UCAYALI and MARANON
L10	6100375420	AMAZON (also Amazonas)	UCAYALI and MARANON
L10	6100375430	AMAZON (also Amazonas)	JAVARI (also YAVARI)
L10	6100375440	AMAZON (also Amazonas)	JURUA (also YURUA)	Rio Xerua
L10	6100375450	AMAZON (also Amazonas)	JURUA (also YURUA)
L10	6100375460	AMAZON (also Amazonas)	MADEIRA (also MADERA) (ex 316, 317)	Rio Acará
L10	6100375470	AMAZON (also Amazonas)	MADEIRA (also MADERA) (ex 316, 317)	Rio Acará
L10	6100375480	AMAZON (also Amazonas)	MADEIRA (also MADERA) (ex 316, 317)
L10	6100375490	AMAZON (also Amazonas)	TAPAJOS	Rio Novo
L10	6100375500	AMAZON (also Amazonas)	XINGU
L10	6100375510	TOCANTINS
L10	6100375520	TOCANTINS		Rio Araguaia
L10	6100375530	South Atlantic
L10	6100375540	South Atlantic
L10	6100375550	South Atlantic		Riacho Capitão Mór
L10	6100375560	South Atlantic		Rio Piranhas-Açu
L10	6100375570	AMAZON (also Amazonas)	UCAYALI and MARANON	Rio Utcubamba
L10	6100375580	AMAZON (also Amazonas)	UCAYALI and MARANON	Río Maquía
L10	6100375590	AMAZON (also Amazonas)	UCAYALI and MARANON
L10	6100375600	AMAZON (also Amazonas)	UCAYALI and MARANON	Río Buncuyo
L10	6100375610	AMAZON (also Amazonas)	JAVARI (also YAVARI)	Río Yavarí / Rio Javari
L10	6100375620	AMAZON (also Amazonas)	JAVARI (also YAVARI)	Río Yavarí / Rio Javari
L10	6100375630	AMAZON (also Amazonas)	JURUA (also YURUA)
L10	6100375640	AMAZON (also Amazonas)	PURUS
L10	6100375650	AMAZON (also Amazonas)	PURUS
L10	6100375660	AMAZON (also Amazonas)	MADEIRA (also MADERA) (ex 316, 317)	Rio Acará
L10	6100375670	AMAZON (also Amazonas)	XINGU
L10	6100375680	AMAZON (also Amazonas)	XINGU
L10	6100375690	AMAZON (also Amazonas)	XINGU	Rio Carajari
L10	6100375700	AMAZON (also Amazonas)	XINGU	Rio Xingu
L10	6100375710	South Atlantic		Riacho Condado
L10	6100375720	South Atlantic		Riacho Capitão Mór
L10	6100375730	South Pacific		Río Olmos
L10	6100375740	AMAZON (also Amazonas)	UCAYALI and MARANON	Río Moyan
L10	6100375750	AMAZON (also Amazonas)	JAVARI (also YAVARI)
L10	6100375780	AMAZON (also Amazonas)	PURUS	Rio Cuniuá
L10	6100375790	AMAZON (also Amazonas)	PURUS	Rio Ipixuna
L10	6100375800	AMAZON (also Amazonas)	MADEIRA (also MADERA) (ex 316, 317)	Rio Acará
L10	6100375810	AMAZON (also Amazonas)	XINGU	Rio Carajari
L10	6100375820	AMAZON (also Amazonas)	XINGU	Rio Carajari
L10	6100375830	TOCANTINS
L10	6100375840	TOCANTINS		Rio Vermelho
L10	6100375850	TOCANTINS		Córrego Munbuca
L10	6100375860	South Atlantic		Grota do Brejo Grande
L10	6100375870	South Atlantic		Riacho Jucá
L10	6100375880	South Pacific		Rio Olmos
L10	6100375890	South Pacific		Río Sangana
L10	6100375900	AMAZON (also Amazonas)	JAVARI (also YAVARI)	Río Yavarí / Rio Javari
L10	6100375910	AMAZON (also Amazonas)	PURUS	Rio Canaçã
L10	6100375920	AMAZON (also Amazonas)	PURUS	Rio Cuniuá
L10	6100375930	AMAZON (also Amazonas)	PURUS
L10	6100375940	AMAZON (also Amazonas)	PURUS	Rio Cuniuá
L10	6100375950	AMAZON (also Amazonas)	PURUS
L10	6100375960	AMAZON (also Amazonas)	PURUS	Rio Ipixuna
L10	6100375970	AMAZON (also Amazonas)	XINGU
L10	6100375980	TOCANTINS		Rio Seco
L10	6100375990	TOCANTINS		Rio Tocantins
L10	6100376000	South Atlantic		Rio Canindé
L10	6100376010	South Atlantic		Rio São José
L10	6100376020	AMAZON (also Amazonas)	UCAYALI and MARANON	Río Maquía
L10	6100376030	AMAZON (also Amazonas)	JAVARI (also YAVARI)	Rio Branco
L10	6100376040	AMAZON (also Amazonas)	PURUS	Rio Cuniuá
L10	6100376050	AMAZON (also Amazonas)	TAPAJOS	Rio Tapajós
L10	6100376060	South Atlantic
L10	6100376070	South Atlantic
L10	6100376080	AMAZON (also Amazonas)	UCAYALI and MARANON	Río Tingo
L10	6100376090	AMAZON (also Amazonas)	UCAYALI and MARANON
L10	6100376100	AMAZON (also Amazonas)	UCAYALI and MARANON	Río Maquía
L10	6100376110	AMAZON (also Amazonas)	JAVARI (also YAVARI)	Rio Branco
L10	6100376120	AMAZON (also Amazonas)	PURUS
L10	6100376130	AMAZON (also Amazonas)	PURUS	Rio Canaçã
L10	6100376140	AMAZON (also Amazonas)
L10	6100376150	AMAZON (also Amazonas)	TAPAJOS	Rio Tapajós
L10	6100376160	AMAZON (also Amazonas)	XINGU
L10	6100376170	AMAZON (also Amazonas)	XINGU
L10	6100376180	AMAZON (also Amazonas)	XINGU	Rio do Limão
L10	6100376190	TOCANTINS		Rio Corda
L10	6100376200	TOCANTINS
L10	6100376210	South Atlantic
L10	6100376220	South Atlantic		Rio São José
L10	6100376230	AMAZON (also Amazonas)	UCAYALI and MARANON	Rio Utcubamba
L10	6100376240	AMAZON (also Amazonas)	UCAYALI and MARANON	Río Mayo
L10	6100376250	AMAZON (also Amazonas)	UCAYALI and MARANON	Chumbaquihui
L10	6100376260	AMAZON (also Amazonas)	PURUS	Rio Canaçã
L10	6100376270	AMAZON (also Amazonas)	MADEIRA (also MADERA) (ex 316, 317)	Rio Acará
L10	6100376280	AMAZON (also Amazonas)		Rio Acari
L10	6100376290	AMAZON (also Amazonas)	XINGU	Rio do Limão
L10	6100376300	TOCANTINS		Igarapé Xambioazinho
L10	6100376310	TOCANTINS		Rio Corda
L10	6100376320	TOCANTINS		Rio Tocantins
L10	6100376330	South Atlantic
L10	6100376340	South Atlantic
L10	6100376350	South Atlantic		Luiza
L10	6100376360	AMAZON (also Amazonas)	UCAYALI and MARANON
L10	6100376370	AMAZON (also Amazonas)	PURUS	Rio Cuniuá
L10	6100376380	AMAZON (also Amazonas)	PURUS	Rio Cuniuá
L10	6100376390	AMAZON (also Amazonas)	MADEIRA (also MADERA) (ex 316, 317)	Rio Acará
L10	6100376400	AMAZON (also Amazonas)
L10	6100376410	AMAZON (also Amazonas)	TAPAJOS	Rio Jamanxim
L10	6100376420	AMAZON (also Amazonas)	XINGU
L10	6100376430	AMAZON (also Amazonas)	XINGU
L10	6100376440	TOCANTINS		Igarapé Xambioazinho
L10	6100376450	South Atlantic
L10	6100376470	AMAZON (also Amazonas)	PURUS
L10	6100376480	AMAZON (also Amazonas)	MADEIRA (also MADERA) (ex 316, 317)	Rio Araua
L10	6100376490	AMAZON (also Amazonas)
L10	6100376500	AMAZON (also Amazonas)	TAPAJOS	Rio Jamanxim
L10	6100376510	AMAZON (also Amazonas)	XINGU	Rio Curuá
L10	6100376520	AMAZON (also Amazonas)	XINGU
L10	6100376530	South Atlantic
L10	6100376540	South Atlantic		Riacho da Pedra
L10	6100376550	South Atlantic		Rio Parnaíba
L10	6100376560	South Atlantic
L10	6100376570	South Atlantic		Riacho Cajazeira
L10	6100376580	AMAZON (also Amazonas)	UCAYALI and MARANON
L10	6100376600	AMAZON (also Amazonas)	PURUS	Rio Cuniuá
L10	6100376610	AMAZON (also Amazonas)	PURUS
L10	6100376620	AMAZON (also Amazonas)	PURUS
L10	6100376630	AMAZON (also Amazonas)	MADEIRA (also MADERA) (ex 316, 317)	Rio Acará
L10	6100376640	AMAZON (also Amazonas)	MADEIRA (also MADERA) (ex 316, 317)	Rio Araua
L10	6100376650	AMAZON (also Amazonas)
L10	6100376660	AMAZON (also Amazonas)		Rio Sucunduri
L10	6100376670	AMAZON (also Amazonas)		Rio Sucunduri
L10	6100376680	TOCANTINS
L10	6100376690	South Atlantic		Rio Berlengas
L10	6100376700	South Atlantic		Riacho da Cadastra
L10	6100376710	AMAZON (also Amazonas)	UCAYALI and MARANON	Río Marañón
L10	6100376720	AMAZON (also Amazonas)	JAVARI (also YAVARI)
L10	6100376730	AMAZON (also Amazonas)	JAVARI (also YAVARI)
L10	6100376740	AMAZON (also Amazonas)
L10	6100376750	AMAZON (also Amazonas)	JURUA (also YURUA)
L10	6100376760	AMAZON (also Amazonas)	PURUS
L10	6100376770	AMAZON (also Amazonas)	PURUS
L10	6100376780	AMAZON (also Amazonas)	PURUS
L10	6100376790	AMAZON (also Amazonas)	MADEIRA (also MADERA) (ex 316, 317)	Rio Madeira
L10	6100376800	AMAZON (also Amazonas)		Rio Sucunduri
L10	6100376810	TOCANTINS
L10	6100376820	TOCANTINS
L10	6100376830	South Atlantic
L10	6100376840	South Atlantic		Riacho Jucá
L10	6100376850	AMAZON (also Amazonas)	UCAYALI and MARANON	Quebrada Cortegana
L10	6100376860	AMAZON (also Amazonas)	UCAYALI and MARANON	Rio San Antonio
L10	6100376870	AMAZON (also Amazonas)	JAVARI (also YAVARI)	Rio Curuçá
L10	6100376880	AMAZON (also Amazonas)	PURUS
L10	6100376890	AMAZON (also Amazonas)	PURUS	Rio Pinhuã
L10	6100376900	AMAZON (also Amazonas)	PURUS	Rio Ituparaná
L10	6100376910	AMAZON (also Amazonas)	PURUS	Rio Ituparaná
L10	6100376920	AMAZON (also Amazonas)	XINGU
L10	6100376930	TOCANTINS		Rio Parauapebas
L10	6100376940	TOCANTINS		Rio Parauapebas
L10	6100376950	TOCANTINS		Rio Vermelho
L10	6100376960	TOCANTINS		Córrego da Cruz
L10	6100376970	South Atlantic		Riacho da Tapera
L10	6100376980	South Atlantic		Riacho Baixão do Deserto
L10	6100376990	AMAZON (also Amazonas)	UCAYALI and MARANON	Rio Levya
L10	6100377000	AMAZON (also Amazonas)	JAVARI (also YAVARI)
L10	6100377010	AMAZON (also Amazonas)	JAVARI (also YAVARI)
L10	6100377020	AMAZON (also Amazonas)	PURUS	Rio Canaçã
L10	6100377030	AMAZON (also Amazonas)	PURUS
L10	6100377040	AMAZON (also Amazonas)	MADEIRA (also MADERA) (ex 316, 317)	Rio Madeira
L10	6100377050	AMAZON (also Amazonas)	MADEIRA (also MADERA) (ex 316, 317)	Rio Madeira
L10	6100377060	AMAZON (also Amazonas)	XINGU
L10	6100377070	AMAZON (also Amazonas)	XINGU	Igarapé Maloca Velha
L10	6100377080	AMAZON (also Amazonas)	XINGU
L10	6100377090	TOCANTINS		Córrego Pedra Vermelha
L10	6100377100	South Atlantic		Riacho Teúba
L10	6100377110	South Atlantic		Rio Sambito
L10	6100377120	South Atlantic		Riacho da Caiçara
L10	6100377130	AMAZON (also Amazonas)	UCAYALI and MARANON
L10	6100377140	AMAZON (also Amazonas)	UCAYALI and MARANON
L10	6100377150	AMAZON (also Amazonas)	PURUS
L10	6100377160	AMAZON (also Amazonas)	MADEIRA (also MADERA) (ex 316, 317)	Rio Aripuanã
L10	6100377170	AMAZON (also Amazonas)	MADEIRA (also MADERA) (ex 316, 317)
L10	6100377180	AMAZON (also Amazonas)	TAPAJOS	Rio Crepori
L10	6100377190	AMAZON (also Amazonas)	TAPAJOS	Rio Crepori
L10	6100377200	AMAZON (also Amazonas)	TAPAJOS	Rio Crepori
L10	6100377210	TOCANTINS
L10	6100377220	South Atlantic		Rio Jaguaribe
L10	6100377230	South Atlantic
L10	6100377240	South Atlantic		Rio Seridó
L10	6100377250	South Pacific		Rio Olmos
L10	6100377260	AMAZON (also Amazonas)	MADEIRA (also MADERA) (ex 316, 317)
L10	6100377280	AMAZON (also Amazonas)	TAPAJOS	Rio Crepori
L10	6100377300	TOCANTINS		Rio Parauapebas
L10	6100377310	TOCANTINS		Igarapé Xambioazinho
L10	6100377320	South Atlantic
L10	6100377330	South Atlantic
L10	6100377340	South Atlantic		Riacho Buriti Grande
L10	6100377350	South Atlantic		Riacho da Andreza
L10	6100377360	South Atlantic		Rio Espinharas
L10	6100377370	South Atlantic		Rio Sabugi
L10	6100377390	AMAZON (also Amazonas)	PURUS	Rio Canaçã
L10	6100377400	AMAZON (also Amazonas)	PURUS
L10	6100377410	AMAZON (also Amazonas)	PURUS
L10	6100377420	AMAZON (also Amazonas)	MADEIRA (also MADERA) (ex 316, 317)	Rio Acará
L10	6100377440	AMAZON (also Amazonas)	XINGU
L10	6100377450	South Atlantic		Rio Alpercatas
L10	6100377460	South Atlantic
L10	6100377470	South Atlantic		Rio São João
L10	6100377480	South Pacific		Río La Leche
L10	6100377490	AMAZON (also Amazonas)	UCAYALI and MARANON	Río Ucayali
L10	6100377500	AMAZON (also Amazonas)	JURUA (also YURUA)
L10	6100377510	AMAZON (also Amazonas)	PURUS
L10	6100377520	AMAZON (also Amazonas)	PURUS	Rio Cuniuá
L10	6100377530	AMAZON (also Amazonas)	MADEIRA (also MADERA) (ex 316, 317)	Rio Aripuanã
L10	6100377540	AMAZON (also Amazonas)	MADEIRA (also MADERA) (ex 316, 317)	Rio Aripuanã
L10	6100377550	AMAZON (also Amazonas)	TAPAJOS	Rio Tapajós
L10	6100377570	TOCANTINS		Rio Araguaia
L10	6100377580	TOCANTINS		Rio Araguaia
L10	6100377590	TOCANTINS
L10	6100377600	South Atlantic
L10	6100377610	South Atlantic		Riacho Baixão do Deserto
L10	6100377620	South Atlantic		Rio Salgado
L10	6100377630	AMAZON (also Amazonas)	UCAYALI and MARANON
L10	6100377640	AMAZON (also Amazonas)	UCAYALI and MARANON	Río Ucayali
L10	6100377650	AMAZON (also Amazonas)	JURUA (also YURUA)	Rio Juruá
L10	6100377660	AMAZON (also Amazonas)	JURUA (also YURUA)
L10	6100377670	AMAZON (also Amazonas)	JURUA (also YURUA)
L10	6100377690	AMAZON (also Amazonas)	PURUS	Rio Cuniuá
L10	6100377700	AMAZON (also Amazonas)	PURUS	Rio Cuniuá
L10	6100377730	AMAZON (also Amazonas)	MADEIRA (also MADERA) (ex 316, 317)	Rio Manicoré
L10	6100377740	AMAZON (also Amazonas)	TAPAJOS
L10	6100377750	AMAZON (also Amazonas)	XINGU
L10	6100377760	TOCANTINS		Rio Araguaia
L10	6100377770	South Atlantic
L10	6100377780	South Atlantic
L10	6100377790	South Atlantic
L10	6100377800	South Atlantic		Rio Mearim
L10	6100377810	South Pacific		Río Motupe
L10	6100377820	AMAZON (also Amazonas)	UCAYALI and MARANON
L10	6100377830	AMAZON (also Amazonas)	PURUS	Rio Cuniuá
L10	6100377840	AMAZON (also Amazonas)	TAPAJOS	Rio Tapajós
L10	6100377850	TOCANTINS
L10	6100377860	South Atlantic
L10	6100377870	South Pacific		Canal Pacora
L10	6100377880	AMAZON (also Amazonas)	UCAYALI and MARANON	Río Mayo
L10	6100377890	AMAZON (also Amazonas)	UCAYALI and MARANON
L10	6100377900	AMAZON (also Amazonas)	UCAYALI and MARANON	Río Tapiche
L10	6100377910	AMAZON (also Amazonas)	UCAYALI and MARANON
L10	6100377920	AMAZON (also Amazonas)	PURUS	Rio Acará
L10	6100377930	AMAZON (also Amazonas)	MADEIRA (also MADERA) (ex 316, 317)	Rio Manicoré
L10	6100377940	AMAZON (also Amazonas)	MADEIRA (also MADERA) (ex 316, 317)	Rio Juma
L10	6100377950	AMAZON (also Amazonas)	MADEIRA (also MADERA) (ex 316, 317)	Rio Juma
L10	6100377970	AMAZON (also Amazonas)	TAPAJOS
L10	6100377980	AMAZON (also Amazonas)	TAPAJOS
L10	6100377990	AMAZON (also Amazonas)	XINGU	Rio do Limão
L10	6100378000	AMAZON (also Amazonas)	XINGU
L10	6100378010	AMAZON (also Amazonas)	XINGU
L10	6100378020	TOCANTINS
L10	6100378040	South Atlantic		Rio Sabugi
L10	6100378050	South Atlantic		Rio Seridó
L10	6100378060	AMAZON (also Amazonas)	UCAYALI and MARANON
L10	6100378070	AMAZON (also Amazonas)	UCAYALI and MARANON
L10	6100378080	AMAZON (also Amazonas)	MADEIRA (also MADERA) (ex 316, 317)	Rio Acará
L10	6100378090	AMAZON (also Amazonas)	MADEIRA (also MADERA) (ex 316, 317)
L10	6100378100	AMAZON (also Amazonas)	MADEIRA (also MADERA) (ex 316, 317)
L10	6100378110	AMAZON (also Amazonas)	TAPAJOS	Igarapé da Dúvida
L10	6100378120	AMAZON (also Amazonas)	TAPAJOS	Rio das Arraias
L10	6100378130	AMAZON (also Amazonas)	XINGU	Rio Catete
L10	6100378140	TOCANTINS		Rio Puim
L10	6100378150	TOCANTINS
L10	6100378170	South Atlantic		Rio Alpercatas
L10	6100378190	South Atlantic		Riacho Jacaré
L10	6100378200	South Atlantic		Riacho Jucá
L10	6100378210	South Atlantic		Rio Jaguaribe
L10	6100378220	South Atlantic		Rio Piranhas-Açu
L10	6100378230	AMAZON (also Amazonas)	UCAYALI and MARANON
L10	6100378240	AMAZON (also Amazonas)	UCAYALI and MARANON	Río Ucayali
L10	6100378250	AMAZON (also Amazonas)	MADEIRA (also MADERA) (ex 316, 317)
L10	6100378260	AMAZON (also Amazonas)	MADEIRA (also MADERA) (ex 316, 317)
L10	6100378280	AMAZON (also Amazonas)	TAPAJOS	Rio Das Tropas
L10	6100378290	AMAZON (also Amazonas)	XINGU	Rio do Limão
L10	6100378300	AMAZON (also Amazonas)	XINGU
L10	6100378310	AMAZON (also Amazonas)	XINGU
L10	6100378320	AMAZON (also Amazonas)	XINGU	Rio Xingu
L10	6100378330	South Atlantic
L10	6100378350	South Atlantic		Rio Canindé
L10	6100378360	South Atlantic		Riacho do Coronzó
L10	6100378370	South Atlantic		Rio Jaguaribe
L10	6100378380	South Atlantic		Rio Espinharas
L10	6100378390	AMAZON (also Amazonas)	XINGU	Rio do Limão
L10	6100378400	AMAZON (also Amazonas)	XINGU	Igarapé do Triunfo
L10	6100378410	TOCANTINS
L10	6100378420	TOCANTINS		Rio Corda
L10	6100378430	AMAZON (also Amazonas)	UCAYALI and MARANON
L10	6100378450	AMAZON (also Amazonas)	PURUS	Rio Canaçã
L10	6100378460	AMAZON (also Amazonas)	MADEIRA (also MADERA) (ex 316, 317)	Rio Acará
L10	6100378470	AMAZON (also Amazonas)
L10	6100378480	AMAZON (also Amazonas)	XINGU	Rio Xingu
L10	6100378490	AMAZON (also Amazonas)	XINGU
L10	6100378500	TOCANTINS		Rio Vermelho
L10	6100378510	TOCANTINS		Córrego Trinta e Dois
L10	6100378520	South Atlantic
L10	6100378530	South Atlantic		Riacho Jucá
L10	6100378540	South Atlantic		Riacho São Pedro
L10	6100378550	South Atlantic		Rio Seridó
L10	6100378560	South Atlantic		Rio Curimataú
L10	6100378570	AMAZON (also Amazonas)	UCAYALI and MARANON	Río Marañón
L10	6100378580	AMAZON (also Amazonas)	JAVARI (also YAVARI)
L10	6100378600	AMAZON (also Amazonas)	PURUS	Rio Canaçã
L10	6100378610	AMAZON (also Amazonas)	MADEIRA (also MADERA) (ex 316, 317)	Rio Juma
L10	6100378620	AMAZON (also Amazonas)	TAPAJOS
L10	6100378630	South Atlantic
L10	6100378640	South Atlantic		Rio Barra Nova
L10	6100378650	South Atlantic		Rio Curimataú
L10	6100378660	South Pacific
L10	6100378670	AMAZON (also Amazonas)	JAVARI (also YAVARI)	Rio Ituí
L10	6100378680	AMAZON (also Amazonas)	JURUA (also YURUA)
L10	6100378690	AMAZON (also Amazonas)	MADEIRA (also MADERA) (ex 316, 317)	Rio Acará
L10	6100378700	AMAZON (also Amazonas)	TAPAJOS	Rio Novo
L10	6100378710	AMAZON (also Amazonas)	XINGU	Igarapé do Triunfo
L10	6100378720	TOCANTINS
L10	6100378730	TOCANTINS		Rio Corda
L10	6100378740	South Atlantic		Rio Itapecuru
L10	6100378750	South Atlantic
L10	6100378760	South Atlantic		Riacho Tranqueira
L10	6100378770	South Atlantic		Riacho Cana-brava
L10	6100378780	South Atlantic		Rio Jaguaribe
L10	6100378790	South Pacific		Río Motupe
L10	6100378800	AMAZON (also Amazonas)	JAVARI (also YAVARI)	Rio Arrojo
L10	6100378810	AMAZON (also Amazonas)	JAVARI (also YAVARI)	Igarapé Sardinha
L10	6100378820	AMAZON (also Amazonas)	PURUS
L10	6100378830	AMAZON (also Amazonas)	TAPAJOS	Rio das Arraias
L10	6100378840	AMAZON (also Amazonas)	XINGU	Igarapé do Triunfo
L10	6100378850	TOCANTINS		Rio Corda
L10	6100378860	South Atlantic		Rio Alpercatas
L10	6100378870	South Atlantic		Rio Itapecuru
L10	6100378880	South Atlantic
L10	6100378890	South Atlantic
L10	6100378900	South Atlantic		Rio Jaguaribe
L10	6100378910	AMAZON (also Amazonas)	JAVARI (also YAVARI)
L10	6100378920	AMAZON (also Amazonas)	JURUA (also YURUA)	Rio Juruá
L10	6100378930	AMAZON (also Amazonas)	JURUA (also YURUA)	Rio Juruá
L10	6100378940	AMAZON (also Amazonas)	JURUA (also YURUA)
L10	6100378950	AMAZON (also Amazonas)	PURUS	Rio Pinhuã
L10	6100378960	AMAZON (also Amazonas)	TAPAJOS
L10	6100378970	TOCANTINS
L10	6100378980	TOCANTINS		Rio Vermelho
L10	6100378990	TOCANTINS
L10	6100379000	TOCANTINS
L10	6100379010	South Atlantic		Rio Alpercatas
L10	6100379020	South Atlantic
L10	6100379030	South Atlantic
L10	6100379040	South Atlantic		Riacho Caipu
L10	6100379050	South Pacific		La Leche
L10	6100379060	AMAZON (also Amazonas)	JAVARI (also YAVARI)
L10	6100379070	AMAZON (also Amazonas)	JURUA (also YURUA)	Rio Juruá
L10	6100379080	AMAZON (also Amazonas)	JURUA (also YURUA)	Rio Juruá
L10	6100379090	AMAZON (also Amazonas)	PURUS	Rio Jacaré
L10	6100379100	AMAZON (also Amazonas)	TAPAJOS
L10	6100379110	AMAZON (also Amazonas)	TAPAJOS
L10	6100379120	AMAZON (also Amazonas)	XINGU	Rio do Limão
L10	6100379130	TOCANTINS		Rio Puim
L10	6100379140	South Atlantic
L10	6100379150	South Atlantic		Rio Alpercatas
L10	6100379160	South Atlantic
L10	6100379170	South Atlantic
L10	6100379190	South Atlantic		Rio Sabugi
L10	6100379200	South Atlantic		Rio Japi
L10	6100379210	South Atlantic		Rio Japi
L10	6100379220	South Pacific		La Leche
L10	6100379230	AMAZON (also Amazonas)	UCAYALI and MARANON	Rio Levya
L10	6100379240	AMAZON (also Amazonas)	PURUS	Rio Canaçã
L10	6100379250	AMAZON (also Amazonas)	PURUS
L10	6100379260	AMAZON (also Amazonas)	MADEIRA (also MADERA) (ex 316, 317)
L10	6100379270	AMAZON (also Amazonas)	TAPAJOS	Rio Tapajós
L10	6100379280	AMAZON (also Amazonas)	TAPAJOS
L10	6100379290	AMAZON (also Amazonas)	XINGU	Rio Curuá
L10	6100379300	AMAZON (also Amazonas)	XINGU	Rio Xingu
L10	6100379310	TOCANTINS		Rio Araguaia
L10	6100379320	South Atlantic		Rio Itapecuru
L10	6100379340	South Atlantic		Riacho Baixão do Deserto
L10	6100379350	South Atlantic		Rio Piranhas-Açu
L10	6100379360	South Atlantic		Rio Sabugi
L10	6100379370	South Atlantic		Rio Calabouço
L10	6100379380	AMAZON (also Amazonas)	UCAYALI and MARANON	Rio Jebil
L10	6100379390	AMAZON (also Amazonas)	PURUS	Rio Canaçã
L10	6100379400	AMAZON (also Amazonas)	PURUS
L10	6100379410	AMAZON (also Amazonas)	MADEIRA (also MADERA) (ex 316, 317)
L10	6100379420	AMAZON (also Amazonas)	XINGU	Rio Xingu
L10	6100379430	South Atlantic
L10	6100379440	South Atlantic		Primeiro sangradouro
L10	6100379460	South Atlantic		Rio Acauã
L10	6100379470	South Atlantic		Rio Salgado
L10	6100379490	South Pacific		La Leche
L10	6100379500	AMAZON (also Amazonas)	PURUS	Rio Purus
L10	6100379510	AMAZON (also Amazonas)	TAPAJOS	Rio Novo
L10	6100379520	AMAZON (also Amazonas)	TAPAJOS
L10	6100379530	South Atlantic
L10	6100379540	South Atlantic		Rio Sambito
L10	6100379550	South Atlantic
L10	6100379560	South Atlantic		Rio Piranhas-Açu
L10	6100379570	South Atlantic		Rio Acauã
L10	6100379580	South Atlantic		Rio Salgado
L10	6100379600	AMAZON (also Amazonas)	UCAYALI and MARANON
L10	6100379610	AMAZON (also Amazonas)	XINGU	Igarapé do Triunfo
L10	6100379620	AMAZON (also Amazonas)	XINGU
L10	6100379630	TOCANTINS
L10	6100379640	South Atlantic
L10	6100379650	South Atlantic
L10	6100379660	South Atlantic
L10	6100379670	South Atlantic		Riacho Gangorra
L10	6100379680	South Atlantic		Rio Barra Nova
L10	6100379700	South Atlantic		Rio Curimataú
L10	6100379720	South Pacific		Río Sanjón
L10	6100379730	AMAZON (also Amazonas)	UCAYALI and MARANON	Río Yanayacu
L10	6100379740	AMAZON (also Amazonas)	UCAYALI and MARANON
L10	6100379760	AMAZON (also Amazonas)	JURUA (also YURUA)	Rio Juruá
L10	6100379770	AMAZON (also Amazonas)	JURUA (also YURUA)
L10	6100379780	AMAZON (also Amazonas)	MADEIRA (also MADERA) (ex 316, 317)
L10	6100379790	AMAZON (also Amazonas)	XINGU
L10	6100379800	South Atlantic		Rio Mearim
L10	6100379810	South Atlantic
L10	6100379820	South Atlantic		Rio Jaguaribe
L10	6100379830	South Atlantic		Riacho da Cobra
L10	6100379850	South Pacific		Quebrada de Sondor
L10	6100379860	AMAZON (also Amazonas)	UCAYALI and MARANON	Río Huallaga
L10	6100379870	AMAZON (also Amazonas)	JAVARI (also YAVARI)	Igarapé Amburús
L10	6100379880	AMAZON (also Amazonas)	JAVARI (also YAVARI)	Rio Curuçá
L10	6100379900	AMAZON (also Amazonas)	JURUA (also YURUA)	Rio Juruá
L10	6100379910	AMAZON (also Amazonas)	JURUA (also YURUA)	Rio Xerua
L10	6100379920	AMAZON (also Amazonas)	MADEIRA (also MADERA) (ex 316, 317)
L10	6100379930	AMAZON (also Amazonas)	MADEIRA (also MADERA) (ex 316, 317)	Igarapé do Mutuca
L10	6100379940	AMAZON (also Amazonas)	XINGU	Igarapé do Triunfo
L10	6100379950	TOCANTINS		Rio Tocantins
L10	6100379960	TOCANTINS
L10	6100379970	South Atlantic
L10	6100379980	South Atlantic		Rio Parnaíba
L10	6100379990	AMAZON (also Amazonas)	UCAYALI and MARANON	Río Buncuyo
L10	6100380000	AMAZON (also Amazonas)	UCAYALI and MARANON
L10	6100380010	AMAZON (also Amazonas)	PURUS
L10	6100380020	AMAZON (also Amazonas)	MADEIRA (also MADERA) (ex 316, 317)	Rio Araua
L10	6100380030	South Atlantic
L10	6100380040	South Atlantic		Rio Salgado
L10	6100380050	South Pacific		Quebrada de Sondor
L10	6100380060	South Pacific		Quebrada de Sondor
L10	6100380070	AMAZON (also Amazonas)	UCAYALI and MARANON
L10	6100380080	AMAZON (also Amazonas)	UCAYALI and MARANON	Río Mayo
L10	6100380090	AMAZON (also Amazonas)	JAVARI (also YAVARI)
L10	6100380100	AMAZON (also Amazonas)	PURUS	Rio Cuniuá
L10	6100380110	AMAZON (also Amazonas)	MADEIRA (also MADERA) (ex 316, 317)	Rio dos Marmelos
L10	6100380120	AMAZON (also Amazonas)	MADEIRA (also MADERA) (ex 316, 317)	Rio dos Marmelos
L10	6100380130	AMAZON (also Amazonas)
L10	6100380140	AMAZON (also Amazonas)	UCAYALI and MARANON	Río Shocol
L10	6100380150	AMAZON (also Amazonas)	UCAYALI and MARANON	Azanza
L10	6100380160	AMAZON (also Amazonas)	UCAYALI and MARANON	Río Shupishiña
L10	6100380170	AMAZON (also Amazonas)	UCAYALI and MARANON	Cumbaza
L10	6100380180	AMAZON (also Amazonas)	JURUA (also YURUA)	Rio Juruá
L10	6100380190	AMAZON (also Amazonas)	PURUS
L10	6100380200	AMAZON (also Amazonas)	PURUS	Rio Cuniuá
L10	6100380210	AMAZON (also Amazonas)		Rio Branco
L10	6100380220	AMAZON (also Amazonas)	XINGU
L10	6100380230	AMAZON (also Amazonas)	XINGU
L10	6100380240	AMAZON (also Amazonas)	XINGU
L10	6100380250	South Atlantic
L10	6100380260	South Atlantic		Rio São José
L10	6100380270	South Pacific		Río La Leche
L10	6100380280	AMAZON (also Amazonas)	UCAYALI and MARANON	Río Marañón
L10	6100380290	AMAZON (also Amazonas)	UCAYALI and MARANON
L10	6100380300	AMAZON (also Amazonas)	UCAYALI and MARANON
L10	6100380310	AMAZON (also Amazonas)	JAVARI (also YAVARI)
L10	6100380330	AMAZON (also Amazonas)	JURUA (also YURUA)	Rio Juruá
L10	6100380340	AMAZON (also Amazonas)	JURUA (also YURUA)
L10	6100380350	AMAZON (also Amazonas)	JURUA (also YURUA)	Rio Juruá
L10	6100380360	AMAZON (also Amazonas)	MADEIRA (also MADERA) (ex 316, 317)	Rio dos Marmelos
L10	6100380370	AMAZON (also Amazonas)	MADEIRA (also MADERA) (ex 316, 317)
L10	6100380380	AMAZON (also Amazonas)	XINGU	Rio Triunfo
L10	6100380390	AMAZON (also Amazonas)	XINGU	Rio Triunfo
L10	6100380400	AMAZON (also Amazonas)	XINGU	Rio Triunfo
L10	6100380410	AMAZON (also Amazonas)	XINGU	Rio Xingu
L10	6100380420	AMAZON (also Amazonas)	XINGU
L10	6100380430	AMAZON (also Amazonas)	XINGU
L10	6100380440	AMAZON (also Amazonas)	XINGU
L10	6100380450	TOCANTINS
L10	6100380460	South Atlantic		Rio do Andico Torto
L10	6100380470	South Atlantic
L10	6100380480	AMAZON (also Amazonas)	UCAYALI and MARANON
L10	6100380490	AMAZON (also Amazonas)	JAVARI (also YAVARI)	Igarapé Amburús
L10	6100380500	AMAZON (also Amazonas)	JURUA (also YURUA)
L10	6100380510	AMAZON (also Amazonas)	PURUS	Rio Cuniuá
L10	6100380520	AMAZON (also Amazonas)	MADEIRA (also MADERA) (ex 316, 317)
L10	6100380530	AMAZON (also Amazonas)	MADEIRA (also MADERA) (ex 316, 317)
L10	6100380540	AMAZON (also Amazonas)	TAPAJOS	Rio Tapajós
L10	6100380550	AMAZON (also Amazonas)	TAPAJOS
L10	6100380560	AMAZON (also Amazonas)	XINGU	Rio Triunfo
L10	6100380570	TOCANTINS		Rio Puim
L10	6100380580	South Atlantic
L10	6100380590	South Atlantic		Rio Jaguaribe
L10	6100380600	South Atlantic		Rio Seridó
L10	6100380610	AMAZON (also Amazonas)	JAVARI (also YAVARI)	Rio Arrojo
L10	6100380630	AMAZON (also Amazonas)	JURUA (also YURUA)	Rio Juruá
L10	6100380640	AMAZON (also Amazonas)	JURUA (also YURUA)	Rio Juruá
L10	6100380670	AMAZON (also Amazonas)	XINGU
L10	6100380680	AMAZON (also Amazonas)	XINGU	Rio Triunfo
L10	6100380690	TOCANTINS		Rio Parauapebas
L10	6100380700	South Atlantic		Rio Itapecuru
L10	6100380710	South Atlantic		Rio Jaguaribe
L10	6100380720	South Atlantic		Rio Cariús
L10	6100380730	AMAZON (also Amazonas)	JAVARI (also YAVARI)	Igarapé Amburús
L10	6100380740	AMAZON (also Amazonas)	JAVARI (also YAVARI)	Rio Arrojo
L10	6100380750	AMAZON (also Amazonas)	JURUA (also YURUA)	Rio Juruá
L10	6100380760	AMAZON (also Amazonas)	PURUS	Rio Cuniuá
L10	6100380770	AMAZON (also Amazonas)		Igarapé do Fogo
L10	6100380780	AMAZON (also Amazonas)		Rio Acari
L10	6100380790	AMAZON (also Amazonas)	TAPAJOS	Rio Tapajós
L10	6100380800	AMAZON (also Amazonas)	TAPAJOS	Rio Crepori
L10	6100380810	TOCANTINS		Rio Parauapebas
L10	6100380820	TOCANTINS
L10	6100380830	South Atlantic		Rio Sambito
L10	6100380840	South Atlantic
L10	6100380850	South Atlantic		Rio Campo Comprido
L10	6100380860	AMAZON (also Amazonas)	UCAYALI and MARANON	Rio Levya
L10	6100380870	AMAZON (also Amazonas)	JURUA (also YURUA)	Rio Juruá
L10	6100380880	AMAZON (also Amazonas)	JURUA (also YURUA)	Rio Juruá
L10	6100380890	AMAZON (also Amazonas)	XINGU	Rio Catete
L10	6100380900	AMAZON (also Amazonas)	XINGU
L10	6100380910	South Atlantic		Riacho do Saco
L10	6100380920	South Atlantic
L10	6100380930	South Atlantic		Rio Jacú
L10	6100380940	AMAZON (also Amazonas)	UCAYALI and MARANON	Río Shocol
L10	6100380950	AMAZON (also Amazonas)	JURUA (also YURUA)
L10	6100380960	AMAZON (also Amazonas)	JURUA (also YURUA)
L10	6100380970	AMAZON (also Amazonas)	JURUA (also YURUA)	Rio Juruá
L10	6100380980	AMAZON (also Amazonas)	PURUS	Rio Purus
L10	6100380990	AMAZON (also Amazonas)	TAPAJOS	Rio Novo
L10	6100381000	AMAZON (also Amazonas)	XINGU	Rio Iriri
L10	6100381010	TOCANTINS		Rio Plaquê
L10	6100381020	TOCANTINS
L10	6100381030	South Atlantic		Riacho São Pedro
L10	6100381040	South Atlantic		Rio Acauã
L10	6100381050	AMAZON (also Amazonas)	UCAYALI and MARANON
L10	6100381060	AMAZON (also Amazonas)	UCAYALI and MARANON
L10	6100381070	AMAZON (also Amazonas)	JURUA (also YURUA)
L10	6100381080	AMAZON (also Amazonas)	PURUS	Rio Purus
L10	6100381090	AMAZON (also Amazonas)	TAPAJOS	Igarapé Seringueira
L10	6100381100	TOCANTINS		Rio Parauapebas
L10	6100381110	TOCANTINS
L10	6100381120	South Atlantic		Rio Piranhas-Açu
L10	6100381130	South Atlantic		Rio Seridó
L10	6100381140	AMAZON (also Amazonas)	UCAYALI and MARANON	Río Tapiche
L10	6100381150	AMAZON (also Amazonas)		Igarapé do Fogo
L10	6100381160	TOCANTINS		Rio Tocantins
L10	6100381170	South Atlantic		Rio Piranhas-Açu
L10	6100381180	South Atlantic		Riacho do Mimoso
L10	6100381190	AMAZON (also Amazonas)	UCAYALI and MARANON
L10	6100381200	AMAZON (also Amazonas)	MADEIRA (also MADERA) (ex 316, 317)	Rio Madeira
L10	6100381210	AMAZON (also Amazonas)	TAPAJOS	Igarapé Palomita
L10	6100381220	AMAZON (also Amazonas)	TAPAJOS	Rio Das Tropas
L10	6100381230	AMAZON (also Amazonas)	TAPAJOS	Igarapé do Cotovelo
L10	6100381260	AMAZON (also Amazonas)	XINGU
L10	6100381270	AMAZON (also Amazonas)	XINGU
L10	6100381280	South Atlantic		Rio Mearim
L10	6100381290	South Atlantic
L10	6100381300	South Atlantic
L10	6100381310	South Atlantic
L10	6100381320	AMAZON (also Amazonas)	JURUA (also YURUA)
L10	6100381330	AMAZON (also Amazonas)	JURUA (also YURUA)
L10	6100381340	AMAZON (also Amazonas)	PURUS	Rio Pinhuã
L10	6100381350	AMAZON (also Amazonas)	PURUS
L10	6100381360	AMAZON (also Amazonas)	MADEIRA (also MADERA) (ex 316, 317)	Rio Madeira
L10	6100381370	AMAZON (also Amazonas)	MADEIRA (also MADERA) (ex 316, 317)
L10	6100381380	AMAZON (also Amazonas)		Rio Acari
L10	6100381390	AMAZON (also Amazonas)
L10	6100381400	AMAZON (also Amazonas)	TAPAJOS	Igarapé Água Branca
L10	6100381410	AMAZON (also Amazonas)	XINGU	Rio Xingu
L10	6100381420	South Atlantic
L10	6100381430	South Atlantic		Rio dos Bastiões
L10	6100381440	South Atlantic		Rio Cariús
L10	6100381450	AMAZON (also Amazonas)	MADEIRA (also MADERA) (ex 316, 317)
L10	6100381460	AMAZON (also Amazonas)	MADEIRA (also MADERA) (ex 316, 317)	Rio Aripuanã
L10	6100381470	AMAZON (also Amazonas)	MADEIRA (also MADERA) (ex 316, 317)
L10	6100381480	AMAZON (also Amazonas)	TAPAJOS
L10	6100381490	AMAZON (also Amazonas)	XINGU
L10	6100381500	AMAZON (also Amazonas)	XINGU
L10	6100381510	TOCANTINS		Rio Araguaia
L10	6100381520	South Atlantic		Rio Itapecuru
L10	6100381530	AMAZON (also Amazonas)	UCAYALI and MARANON
L10	6100381540	AMAZON (also Amazonas)	UCAYALI and MARANON	Río Ucayali
L10	6100381550	AMAZON (also Amazonas)	JURUA (also YURUA)	Rio Juruá
L10	6100381560	AMAZON (also Amazonas)	JURUA (also YURUA)	Rio Juruá
L10	6100381570	AMAZON (also Amazonas)	PURUS	Rio Pituá
L10	6100381580	AMAZON (also Amazonas)	PURUS	Rio Ipixuna
L10	6100381590	AMAZON (also Amazonas)	MADEIRA (also MADERA) (ex 316, 317)
L10	6100381600	AMAZON (also Amazonas)	MADEIRA (also MADERA) (ex 316, 317)	Rio Madeira
L10	6100381610	AMAZON (also Amazonas)	MADEIRA (also MADERA) (ex 316, 317)	Rio Juma
L10	6100381620	AMAZON (also Amazonas)		Rio Sucunduri
L10	6100381630	AMAZON (also Amazonas)	TAPAJOS	Rio Cadiriri
L10	6100381640	AMAZON (also Amazonas)	TAPAJOS
L10	6100381650	TOCANTINS
L10	6100381660	TOCANTINS		Rio Araguaia
L10	6100381670	South Atlantic		Rio Jaguaribe
L10	6100381680	South Atlantic		Riacho Cachoeira
L10	6100381690	AMAZON (also Amazonas)	UCAYALI and MARANON	Río Mashuyacu
L10	6100381700	AMAZON (also Amazonas)	UCAYALI and MARANON
L10	6100381710	AMAZON (also Amazonas)	UCAYALI and MARANON	Río Ucayali
L10	6100381720	AMAZON (also Amazonas)	JAVARI (also YAVARI)	Rio Arrojo
L10	6100381730	AMAZON (also Amazonas)	JAVARI (also YAVARI)
L10	6100381740	AMAZON (also Amazonas)	PURUS	Rio Ipixuna
L10	6100381750	AMAZON (also Amazonas)	MADEIRA (also MADERA) (ex 316, 317)
L10	6100381760	AMAZON (also Amazonas)	TAPAJOS	Rio Cadiriri
L10	6100381770	AMAZON (also Amazonas)	TAPAJOS
L10	6100381780	AMAZON (also Amazonas)	TAPAJOS
L10	6100381790	AMAZON (also Amazonas)	XINGU
L10	6100381800	TOCANTINS		Rio Puim
L10	6100381810	TOCANTINS
L10	6100381820	South Atlantic		Rio Jaguaribe
L10	6100381830	AMAZON (also Amazonas)	UCAYALI and MARANON	Río Marañón
L10	6100381840	AMAZON (also Amazonas)	UCAYALI and MARANON
L10	6100381850	AMAZON (also Amazonas)	PURUS	Rio Canaçã
L10	6100381860	AMAZON (also Amazonas)	PURUS	Rio Canaçã
L10	6100381870	AMAZON (also Amazonas)	PURUS	Rio Pinhuã
L10	6100381880	AMAZON (also Amazonas)
L10	6100381890	AMAZON (also Amazonas)
L10	6100381900	AMAZON (also Amazonas)	TAPAJOS	Rio Crepori
L10	6100381910	AMAZON (also Amazonas)	TAPAJOS
L10	6100381920	AMAZON (also Amazonas)	TAPAJOS	Rio Novo
L10	6100381930	TOCANTINS		Rio Puim
L10	6100381940	AMAZON (also Amazonas)	UCAYALI and MARANON	Río Llaucano
L10	6100381950	AMAZON (also Amazonas)	UCAYALI and MARANON	Río Chontas
L10	6100381960	AMAZON (also Amazonas)	UCAYALI and MARANON	Río Marañón
L10	6100381970	AMAZON (also Amazonas)	UCAYALI and MARANON	Río Huallaga
L10	6100381980	AMAZON (also Amazonas)	JAVARI (also YAVARI)	Río Yavarí / Rio Javari
L10	6100381990	AMAZON (also Amazonas)	JURUA (also YURUA)	Rio Juruá
L10	6100382000	AMAZON (also Amazonas)	JURUA (also YURUA)
L10	6100382010	AMAZON (also Amazonas)	PURUS	Rio Canaçã
L10	6100382020	AMAZON (also Amazonas)	PURUS	Rio Canaçã
L10	6100382030	AMAZON (also Amazonas)	PURUS	Rio Canaçã
L10	6100382040	AMAZON (also Amazonas)	TAPAJOS	Rio Novo
L10	6100382050	TOCANTINS
L10	6100382060	South Atlantic		Riacho do Arraial
L10	6100382070	South Atlantic		Riacho do Porco
L10	6100382080	South Atlantic		Riacho Conceição
L10	6100382090	South Atlantic		Riacho Timbaúba
L10	6100382100	AMAZON (also Amazonas)	UCAYALI and MARANON	Río Huambayoco
L10	6100382110	AMAZON (also Amazonas)	UCAYALI and MARANON	Quebrada Chipaota
L10	6100382120	AMAZON (also Amazonas)	UCAYALI and MARANON	Quebrada Eufracio
L10	6100382130	AMAZON (also Amazonas)	JAVARI (also YAVARI)
L10	6100382140	AMAZON (also Amazonas)	JURUA (also YURUA)
L10	6100382150	AMAZON (also Amazonas)	JURUA (also YURUA)	Rio Juruá
L10	6100382160	AMAZON (also Amazonas)	JURUA (also YURUA)	Rio Juruá
L10	6100382170	AMAZON (also Amazonas)	JURUA (also YURUA)	Rio Xerua
L10	6100382180	AMAZON (also Amazonas)	JURUA (also YURUA)
L10	6100382190	AMAZON (also Amazonas)	PURUS
L10	6100382200	AMAZON (also Amazonas)	TAPAJOS
L10	6100382210	AMAZON (also Amazonas)	XINGU	Rio Curuá
L10	6100382220	TOCANTINS
L10	6100382230	South Atlantic
L10	6100382240	South Atlantic		Riacho Chafariz
L10	6100382250	AMAZON (also Amazonas)	UCAYALI and MARANON	Río Chancay
L10	6100382260	AMAZON (also Amazonas)	UCAYALI and MARANON	Río Tapiche
L10	6100382270	AMAZON (also Amazonas)	JAVARI (also YAVARI)	Río Yavarí / Rio Javari
L10	6100382280	AMAZON (also Amazonas)	JURUA (also YURUA)	Rio Juruá
L10	6100382290	AMAZON (also Amazonas)	PURUS	Rio Purus
L10	6100382300	AMAZON (also Amazonas)	PURUS
L10	6100382310	AMAZON (also Amazonas)	MADEIRA (also MADERA) (ex 316, 317)	Rio Maici
L10	6100382320	AMAZON (also Amazonas)	MADEIRA (also MADERA) (ex 316, 317)
L10	6100382330	AMAZON (also Amazonas)	TAPAJOS
L10	6100382340	AMAZON (also Amazonas)	TAPAJOS	Igarapé Samaúma
L10	6100382350	AMAZON (also Amazonas)	XINGU	Rio Curuá
L10	6100382360	AMAZON (also Amazonas)	XINGU	Rio Xingu
L10	6100382370	South Atlantic		Rio Espinharas
L10	6100382380	South Atlantic		Rio Cobra
L10	6100382390	AMAZON (also Amazonas)	UCAYALI and MARANON	Río Mayo
L10	6100382400	AMAZON (also Amazonas)	JAVARI (also YAVARI)	Río Yavarí / Rio Javari
L10	6100382410	AMAZON (also Amazonas)	PURUS
L10	6100382420	AMAZON (also Amazonas)	PURUS
L10	6100382430	AMAZON (also Amazonas)	MADEIRA (also MADERA) (ex 316, 317)
L10	6100382440	AMAZON (also Amazonas)	MADEIRA (also MADERA) (ex 316, 317)
L10	6100382450	AMAZON (also Amazonas)		Rio Acari
L10	6100382460	AMAZON (also Amazonas)		Rio Acari
L10	6100382470	AMAZON (also Amazonas)	TAPAJOS
L10	6100382480	AMAZON (also Amazonas)	TAPAJOS	Rio Cadiriri
L10	6100382490	AMAZON (also Amazonas)	XINGU	Rio Xingu
L10	6100382500	South Atlantic		Rio Itapecuru
L10	6100382510	South Atlantic		Rio Itapecuru
L10	6100382520	South Atlantic		Riacho do Mato Grosso
L10	6100382530	South Atlantic		Rio Seridó
L10	6100382540	AMAZON (also Amazonas)	UCAYALI and MARANON	Río Huallaga
L10	6100382550	AMAZON (also Amazonas)	JAVARI (also YAVARI)	Rio Jaquirana
L10	6100382560	AMAZON (also Amazonas)	JAVARI (also YAVARI)	Río Yavarí / Rio Javari
L10	6100382570	AMAZON (also Amazonas)	PURUS	Rio Purus
L10	6100382580	AMAZON (also Amazonas)	MADEIRA (also MADERA) (ex 316, 317)	Rio Madeira
L10	6100382590	AMAZON (also Amazonas)	MADEIRA (also MADERA) (ex 316, 317)	Rio Maici
L10	6100382600	AMAZON (also Amazonas)	TAPAJOS	Igarapé Água Branca
L10	6100382610	AMAZON (also Amazonas)	TAPAJOS	Igarapé Água Branca
L10	6100382620	AMAZON (also Amazonas)	TAPAJOS	Rio Cadiriri
L10	6100382630	TOCANTINS
L10	6100382640	TOCANTINS
L10	6100382650	South Atlantic		Rio do Peixe
L10	6100382660	South Atlantic		Rio Piranhas-Açu
L10	6100382670	AMAZON (also Amazonas)	UCAYALI and MARANON	Río Mayo
L10	6100382680	AMAZON (also Amazonas)	JURUA (also YURUA)	Rio Juruá
L10	6100382690	AMAZON (also Amazonas)	PURUS
L10	6100382700	AMAZON (also Amazonas)	TAPAJOS	Igarapé dos Pretos
L10	6100382710	AMAZON (also Amazonas)	XINGU	Rio Xingu
L10	6100382720	AMAZON (also Amazonas)	XINGU	Rio Xingu
L10	6100382730	TOCANTINS
L10	6100382740	TOCANTINS		Rio Lontra
L10	6100382750	TOCANTINS
L10	6100382760	TOCANTINS
L10	6100382770	South Atlantic
L10	6100382780	South Atlantic
L10	6100382790	South Atlantic		Rio do Peixe
L10	6100382800	AMAZON (also Amazonas)	UCAYALI and MARANON	Río Maquía
L10	6100382810	AMAZON (also Amazonas)	JAVARI (also YAVARI)	Rio Ituí
L10	6100382820	AMAZON (also Amazonas)	JURUA (also YURUA)
L10	6100382830	AMAZON (also Amazonas)		Rio Sucunduri
L10	6100382840	TOCANTINS		Rio Araguaia
L10	6100382850	TOCANTINS
L10	6100382860	TOCANTINS
L10	6100382870	South Atlantic		Rio Cariús
L10	6100382880	South Pacific		Río Taymi
L10	6100382900	AMAZON (also Amazonas)	UCAYALI and MARANON	Río Maichil
L10	6100382910	AMAZON (also Amazonas)	UCAYALI and MARANON	Río Mayo
L10	6100382920	AMAZON (also Amazonas)	UCAYALI and MARANON	Río Zungaro
L10	6100382930	AMAZON (also Amazonas)	JAVARI (also YAVARI)	Rio Ituí
L10	6100382940	AMAZON (also Amazonas)	JURUA (also YURUA)	Rio Juruá
L10	6100382950	AMAZON (also Amazonas)	JURUA (also YURUA)
L10	6100382960	AMAZON (also Amazonas)	PURUS
L10	6100382970	AMAZON (also Amazonas)		Rio Sucunduri
L10	6100382980	AMAZON (also Amazonas)	TAPAJOS	Rio Das Tropas
L10	6100382990	AMAZON (also Amazonas)	TAPAJOS
L10	6100383000	AMAZON (also Amazonas)	TAPAJOS
L10	6100383010	AMAZON (also Amazonas)	XINGU
L10	6100383030	TOCANTINS		Rio Tocantins
L10	6100383040	TOCANTINS
L10	6100383050	South Atlantic		Rio Parnaíba
L10	6100383060	South Atlantic		Riacho do Garrote
L10	6100383080	South Pacific		Río Chancay
L10	6100383090	AMAZON (also Amazonas)	UCAYALI and MARANON	Las Yanguas
L10	6100383110	AMAZON (also Amazonas)	JURUA (also YURUA)	Rio Juruá
L10	6100383120	AMAZON (also Amazonas)	PURUS	Rio Mucuim
L10	6100383130	AMAZON (also Amazonas)	PURUS	Rio Mucuim
L10	6100383140	AMAZON (also Amazonas)	PURUS
L10	6100383150	AMAZON (also Amazonas)	TAPAJOS	Igarapé Água Branca
L10	6100383160	AMAZON (also Amazonas)	TAPAJOS	Rio Jamanxim
L10	6100383170	AMAZON (also Amazonas)	XINGU
L10	6100383180	AMAZON (also Amazonas)	XINGU
L10	6100383190	AMAZON (also Amazonas)	XINGU
L10	6100383200	South Pacific		Río Taymi
L10	6100383210	AMAZON (also Amazonas)	UCAYALI and MARANON	Río Marañón
L10	6100383220	AMAZON (also Amazonas)	UCAYALI and MARANON	Río Mayo
L10	6100383230	AMAZON (also Amazonas)	UCAYALI and MARANON	Río Santa Catalina
L10	6100383250	AMAZON (also Amazonas)	JURUA (also YURUA)	Rio Xerua
L10	6100383260	AMAZON (also Amazonas)	PURUS
L10	6100383270	AMAZON (also Amazonas)
L10	6100383280	AMAZON (also Amazonas)	TAPAJOS
L10	6100383290	AMAZON (also Amazonas)	TAPAJOS	Igarapé do Cotovelo
L10	6100383310	TOCANTINS
L10	6100383320	AMAZON (also Amazonas)	UCAYALI and MARANON	Río Mayo
L10	6100383330	AMAZON (also Amazonas)	UCAYALI and MARANON
L10	6100383340	AMAZON (also Amazonas)	UCAYALI and MARANON
L10	6100383370	AMAZON (also Amazonas)	JURUA (also YURUA)
L10	6100383380	AMAZON (also Amazonas)	JURUA (also YURUA)
L10	6100383390	AMAZON (also Amazonas)	PURUS	Rio Cuniuá
L10	6100383400	AMAZON (also Amazonas)	PURUS
L10	6100383410	AMAZON (also Amazonas)
L10	6100383420	TOCANTINS
L10	6100383430	TOCANTINS		Rio Parauapebas
L10	6100383440	TOCANTINS
L10	6100383450	TOCANTINS
L10	6100383460	TOCANTINS
L10	6100383470	TOCANTINS		Rio Tocantins
L10	6100383480	TOCANTINS		Rio Tocantins
L10	6100383490	South Atlantic		Rio Sabugi
L10	6100383500	South Atlantic		Riacho do Cordeiro
L10	6100383510	South Atlantic		Riacho São José
L10	6100383520	AMAZON (also Amazonas)	UCAYALI and MARANON	Río Santa Catalina
L10	6100383530	AMAZON (also Amazonas)	JAVARI (also YAVARI)
L10	6100383550	AMAZON (also Amazonas)	JURUA (also YURUA)	Rio Juruá
L10	6100383560	AMAZON (also Amazonas)	JURUA (also YURUA)	Rio Juruá
L10	6100383570	AMAZON (also Amazonas)	PURUS	Rio Canaçã
L10	6100383580	AMAZON (also Amazonas)	PURUS	Rio Cuniuá
L10	6100383590	AMAZON (also Amazonas)	PURUS
L10	6100383600	AMAZON (also Amazonas)	TAPAJOS	Rio Crepori
L10	6100383610	TOCANTINS
L10	6100383620	South Atlantic		Riacho Chafariz
L10	6100383630	South Pacific		Río El Molino
L10	6100383640	AMAZON (also Amazonas)	UCAYALI and MARANON	Río Santa Catalina
L10	6100383660	AMAZON (also Amazonas)	JURUA (also YURUA)
L10	6100383670	AMAZON (also Amazonas)	PURUS
L10	6100383680	AMAZON (also Amazonas)	PURUS
L10	6100383690	AMAZON (also Amazonas)	PURUS	Rio Ipixuna
L10	6100383700	AMAZON (also Amazonas)	TAPAJOS	Rio Crepori
L10	6100383710	TOCANTINS		Rio Plaquê
L10	6100383720	South Atlantic		Rio Itapecuru
L10	6100383730	South Atlantic		Rio Salgado
L10	6100383740	South Atlantic		Riacho Jenipapeiro
L10	6100383750	South Atlantic
L10	6100383760	South Pacific		Río El Molino
L10	6100383770	South Pacific		Río La Humaraca
L10	6100383780	AMAZON (also Amazonas)	JURUA (also YURUA)	Rio Juruá
L10	6100383790	AMAZON (also Amazonas)	JURUA (also YURUA)	Rio Xerua
L10	6100383800	AMAZON (also Amazonas)	PURUS	Rio Cuniuá
L10	6100383810	AMAZON (also Amazonas)	TAPAJOS	Rio Tapajós
L10	6100383820	AMAZON (also Amazonas)	XINGU
L10	6100383830	South Atlantic
L10	6100383840	South Atlantic		Rio Camaratuba
L10	6100383850	AMAZON (also Amazonas)	JAVARI (also YAVARI)	Rio Curuçá
L10	6100383860	AMAZON (also Amazonas)	JURUA (also YURUA)	Rio Xerua
L10	6100383870	AMAZON (also Amazonas)	MADEIRA (also MADERA) (ex 316, 317)
L10	6100383880	AMAZON (also Amazonas)	MADEIRA (also MADERA) (ex 316, 317)
L10	6100383890	AMAZON (also Amazonas)	TAPAJOS	Igarapé Santo Antônio
L10	6100383900	AMAZON (also Amazonas)	TAPAJOS	Rio Jamanxim
L10	6100383910	AMAZON (also Amazonas)	TAPAJOS	Rio Jamanxim
L10	6100383920	AMAZON (also Amazonas)	XINGU
L10	6100383930	TOCANTINS
L10	6100383940	South Pacific		Río Chancay
L10	6100383950	AMAZON (also Amazonas)	UCAYALI and MARANON	Río Ucayali
L10	6100383960	AMAZON (also Amazonas)	UCAYALI and MARANON	Río Ucayali
L10	6100383970	AMAZON (also Amazonas)	JAVARI (also YAVARI)	Rio Curuçá
L10	6100383980	AMAZON (also Amazonas)	PURUS
L10	6100383990	AMAZON (also Amazonas)	MADEIRA (also MADERA) (ex 316, 317)
L10	6100384000	AMAZON (also Amazonas)	MADEIRA (also MADERA) (ex 316, 317)	Rio Manicoré
L10	6100384010	AMAZON (also Amazonas)	TAPAJOS	Rio Tapajós
L10	6100384020	AMAZON (also Amazonas)	TAPAJOS	Rio Das Tropas
L10	6100384030	AMAZON (also Amazonas)	XINGU
L10	6100384040	AMAZON (also Amazonas)	XINGU	Igarapé Tiborna
L10	6100384050	TOCANTINS		Rio Vermelho
L10	6100384060	TOCANTINS
L10	6100384070	TOCANTINS
L10	6100384080	South Pacific		Río Chancay
L10	6100384090	AMAZON (also Amazonas)	UCAYALI and MARANON	Río San Juan
L10	6100384100	AMAZON (also Amazonas)	PURUS	Rio Purus
L10	6100384110	South Atlantic		Rio dos Bastiões
L10	6100384120	South Atlantic		Rio dos Bastiões
L10	6100384130	South Pacific		Río Cañad
L10	6100384140	South Pacific		Río Chancay
L10	6100384150	AMAZON (also Amazonas)	JAVARI (also YAVARI)	Rio Batã
L10	6100384160	AMAZON (also Amazonas)	JAVARI (also YAVARI)	Igarapé Amburús
L10	6100384170	AMAZON (also Amazonas)	PURUS
L10	6100384180	AMAZON (also Amazonas)	PURUS	Rio Purus
L10	6100384200	AMAZON (also Amazonas)	TAPAJOS
L10	6100384210	AMAZON (also Amazonas)	XINGU	Rio Fresco
L10	6100384220	AMAZON (also Amazonas)	XINGU
L10	6100384230	TOCANTINS
L10	6100384240	TOCANTINS		Rio Araguaia
L10	6100384250	South Atlantic		Rio Mearim
L10	6100384260	AMAZON (also Amazonas)	UCAYALI and MARANON	Río Ucayali
L10	6100384270	AMAZON (also Amazonas)	UCAYALI and MARANON	Río Tapiche
L10	6100384280	AMAZON (also Amazonas)	JURUA (also YURUA)	Rio Xerua
L10	6100384300	AMAZON (also Amazonas)	TAPAJOS
L10	6100384310	AMAZON (also Amazonas)	XINGU
L10	6100384320	AMAZON (also Amazonas)	XINGU	Rio Xingu
L10	6100384330	AMAZON (also Amazonas)	XINGU
L10	6100384340	TOCANTINS		Rio Puim
L10	6100384350	TOCANTINS		Rio Araguaia
L10	6100384360	South Atlantic		Rio Mearim
L10	6100384370	South Atlantic		Rio Canindé
L10	6100384380	South Atlantic		Arroio do Arraial
L10	6100384390	South Atlantic		Riacho do Umbuzeiro
L10	6100384400	AMAZON (also Amazonas)	UCAYALI and MARANON	Río Ucayali
L10	6100384410	AMAZON (also Amazonas)	UCAYALI and MARANON	Río Tapiche
L10	6100384420	AMAZON (also Amazonas)	PURUS
L10	6100384430	AMAZON (also Amazonas)	XINGU
L10	6100384440	AMAZON (also Amazonas)	XINGU	Rio Fresco
L10	6100384450	AMAZON (also Amazonas)	XINGU	Rio Fresco
L10	6100384460	South Atlantic		Rio Piauí
L10	6100384470	South Atlantic		Rio Canindé
L10	6100384480	South Atlantic		Riacho Mofumbo
L10	6100384490	South Pacific		Dren 1000
L10	6100384500	South Pacific		Río El Molino
L10	6100384510	AMAZON (also Amazonas)	JURUA (also YURUA)
L10	6100384520	AMAZON (also Amazonas)	PURUS	Rio Pinhuã
L10	6100384530	AMAZON (also Amazonas)	MADEIRA (also MADERA) (ex 316, 317)
L10	6100384540	AMAZON (also Amazonas)	TAPAJOS
L10	6100384550	AMAZON (also Amazonas)	TAPAJOS
L10	6100384560	AMAZON (also Amazonas)	XINGU
L10	6100384570	South Atlantic		Riacho do Umbuzeiro
L10	6100384580	South Atlantic		Riacho da Gameleira
L10	6100384590	South Atlantic		Riacho da Catingueira
L10	6100384600	South Atlantic		Rio Piranhas-Açu
L10	6100384610	South Atlantic		Riacho da Caiçara
L10	6100384620	South Atlantic		Riacho Chafariz
L10	6100384630	South Pacific		Acequia Soltín
L10	6100384640	South Pacific		Río Chancay
L10	6100384650	AMAZON (also Amazonas)	UCAYALI and MARANON
L10	6100384660	AMAZON (also Amazonas)	UCAYALI and MARANON
L10	6100384670	AMAZON (also Amazonas)	UCAYALI and MARANON
L10	6100384680	AMAZON (also Amazonas)	PURUS
L10	6100384690	AMAZON (also Amazonas)	MADEIRA (also MADERA) (ex 316, 317)	Rio Aripuanã
L10	6100384700	AMAZON (also Amazonas)	TAPAJOS
L10	6100384710	AMAZON (also Amazonas)	TAPAJOS
L10	6100384720	AMAZON (also Amazonas)	TAPAJOS
L10	6100384730	AMAZON (also Amazonas)	TAPAJOS	Rio Jamanxim
L10	6100384740	AMAZON (also Amazonas)	XINGU	Rio Triunfo
L10	6100384750	AMAZON (also Amazonas)	XINGU	Igarapé do Tabuão
L10	6100384760	TOCANTINS		Rio Plaquê
L10	6100384770	TOCANTINS
L10	6100384780	TOCANTINS
L10	6100384790	TOCANTINS
L10	6100384800	South Pacific		Río Chancay
L10	6100384810	AMAZON (also Amazonas)	UCAYALI and MARANON	Río Zungaro
L10	6100384820	AMAZON (also Amazonas)	PURUS
L10	6100384830	AMAZON (also Amazonas)	PURUS
L10	6100384840	AMAZON (also Amazonas)	TAPAJOS	Rio Cadiriri
L10	6100384850	AMAZON (also Amazonas)	TAPAJOS	Igarapé Seringueira
L10	6100384860	AMAZON (also Amazonas)	XINGU	Igarapé Tiborna
L10	6100384870	AMAZON (also Amazonas)	XINGU	Rio Triunfo
L10	6100384880	TOCANTINS
L10	6100384890	TOCANTINS		Rio Araguaia
L10	6100384900	TOCANTINS		Rio Araguaia
L10	6100384910	TOCANTINS
L10	6100384920	South Atlantic		Riacho da Garganta
L10	6100384930	South Atlantic		Riacho Jenipapeiro
L10	6100384940	South Pacific		Río San Lorenzo
L10	6100384950	AMAZON (also Amazonas)	JURUA (also YURUA)
L10	6100384960	AMAZON (also Amazonas)	JURUA (also YURUA)
L10	6100384970	AMAZON (also Amazonas)	PURUS
L10	6100385000	AMAZON (also Amazonas)	TAPAJOS
L10	6100385010	AMAZON (also Amazonas)	TAPAJOS	Igarapé Seringueira
L10	6100385020	AMAZON (also Amazonas)	XINGU
L10	6100385030	AMAZON (also Amazonas)	XINGU	Igarapé Tiborna
L10	6100385040	AMAZON (also Amazonas)	XINGU	Rio Fresco
L10	6100385050	TOCANTINS
L10	6100385060	South Atlantic		Riacho da Garganta
L10	6100385070	South Atlantic		Riacho Jenipapeiro
L10	6100385080	AMAZON (also Amazonas)	JURUA (also YURUA)
L10	6100385090	AMAZON (also Amazonas)	TAPAJOS
L10	6100385100	AMAZON (also Amazonas)	TAPAJOS
L10	6100385110	AMAZON (also Amazonas)	XINGU
L10	6100385120	AMAZON (also Amazonas)	XINGU
L10	6100385130	TOCANTINS
L10	6100385140	AMAZON (also Amazonas)	UCAYALI and MARANON	Río De La Quebrada
L10	6100385150	AMAZON (also Amazonas)	JURUA (also YURUA)	Rio Juruá
L10	6100385160	AMAZON (also Amazonas)	PURUS	Rio Cuniuá
L10	6100385170	AMAZON (also Amazonas)		Rio Sucunduri
L10	6100385180	AMAZON (also Amazonas)	TAPAJOS	Rio Sucunduri
L10	6100385190	AMAZON (also Amazonas)	XINGU
L10	6100385200	AMAZON (also Amazonas)	XINGU	Igarapé Tiborna
L10	6100385210	South Atlantic		Rio São Vicente
L10	6100385230	AMAZON (also Amazonas)	UCAYALI and MARANON	Saposoa
L10	6100385240	AMAZON (also Amazonas)	PURUS	Rio Cuniuá
L10	6100385250	AMAZON (also Amazonas)	XINGU	Rio Curuá
L10	6100385260	AMAZON (also Amazonas)	XINGU	Rio Iriri
L10	6100385270	South Atlantic		Rio Itapecuru
L10	6100385280	South Atlantic		Riacho Conceição
L10	6100385290	South Atlantic		Riacho Conceição
L10	6100385330	AMAZON (also Amazonas)	UCAYALI and MARANON	Río Llaucano
L10	6100385340	AMAZON (also Amazonas)	UCAYALI and MARANON
L10	6100385350	AMAZON (also Amazonas)	TAPAJOS
L10	6100385360	AMAZON (also Amazonas)	XINGU	Rio Iriri
L10	6100385370	AMAZON (also Amazonas)	XINGU
L10	6100385380	South Atlantic		Riacho São Domingos
L10	6100385390	South Atlantic		Rio Parnaíba
L10	6100385400	South Atlantic		Rio Parnaíba
L10	6100385410	South Atlantic
L10	6100385420	South Atlantic		Riacho do Cordeiro
L10	6100385430	South Atlantic		Riacho do Rolo
L10	6100385440	South Atlantic		Rio Seridó
L10	6100385450	South Pacific		Río Chancay
L10	6100385460	South Atlantic
L10	6100385470	South Atlantic		Riacho Conceição
L10	6100385480	South Atlantic		Rio dos Bastiões
L10	6100385490	South Atlantic		Rio Espinharas
L10	6100385500	South Atlantic		rio de Maria P.
L10	6100385510	AMAZON (also Amazonas)	JURUA (also YURUA)	Rio Juruá
L10	6100385520	AMAZON (also Amazonas)	JURUA (also YURUA)	Rio Juruá
L10	6100385530	AMAZON (also Amazonas)	PURUS	Rio Purus
L10	6100385540	AMAZON (also Amazonas)	PURUS
L10	6100385550	AMAZON (also Amazonas)	TAPAJOS
L10	6100385560	AMAZON (also Amazonas)	TAPAJOS
L10	6100385570	TOCANTINS		Rio Tocantins
L10	6100385580	South Atlantic		Rio Itapecuru
L10	6100385590	South Atlantic		Riacho Conceição
L10	6100385600	South Atlantic		Rio do Peixe
L10	6100385610	South Atlantic		Rio do Peixe
L10	6100385620	South Atlantic		Rio Espinharas
L10	6100385630	South Atlantic		Rio Seridó
L10	6100385640	South Pacific
L10	6100385650	AMAZON (also Amazonas)	PURUS
L10	6100385680	AMAZON (also Amazonas)	TAPAJOS	Rio Tapajós
L10	6100385690	TOCANTINS		Rio Tocantins
L10	6100385700	South Atlantic
L10	6100385710	South Atlantic		Rio Itapecuru
L10	6100385720	South Atlantic
L10	6100385730	South Atlantic		Riacho do Urucu
L10	6100385740	South Atlantic		Rio do Peixe
L10	6100385750	South Atlantic		Rio Seridó
L10	6100385760	AMAZON (also Amazonas)	UCAYALI and MARANON
L10	6100385770	AMAZON (also Amazonas)	JAVARI (also YAVARI)	Rio Batã
L10	6100385780	AMAZON (also Amazonas)	MADEIRA (also MADERA) (ex 316, 317)
L10	6100385790	AMAZON (also Amazonas)	TAPAJOS
L10	6100385800	TOCANTINS
L10	6100385810	South Atlantic		Rio Itapecuru
L10	6100385820	South Atlantic		Rio Parnaíba
L10	6100385830	South Atlantic		Ramal do Apodi
L10	6100385840	AMAZON (also Amazonas)	UCAYALI and MARANON	Río Chilchos
L10	6100385850	AMAZON (also Amazonas)	JAVARI (also YAVARI)	Igarapé Marona
L10	6100385860	AMAZON (also Amazonas)	PURUS
L10	6100385870	AMAZON (also Amazonas)	PURUS
L10	6100385880	AMAZON (also Amazonas)	PURUS
L10	6100385890	AMAZON (also Amazonas)	MADEIRA (also MADERA) (ex 316, 317)	Rio Manicoré
L10	6100385900	AMAZON (also Amazonas)	TAPAJOS
L10	6100385910	AMAZON (also Amazonas)	XINGU
L10	6100385920	AMAZON (also Amazonas)	XINGU	Rio Iriri
L10	6100385930	South Atlantic		Rio Itapecuru
L10	6100385940	South Atlantic		Rio Itapecuru
L10	6100385950	South Atlantic		Rio Itapecuru
L10	6100385960	South Atlantic		Rio Parnaíba
L10	6100385970	South Atlantic		Rio Canindé
L10	6100385980	South Atlantic		Rio Canindé
L10	6100385990	AMAZON (also Amazonas)	UCAYALI and MARANON	Río Jelache
L10	6100386020	AMAZON (also Amazonas)	PURUS
L10	6100386030	AMAZON (also Amazonas)	PURUS
L10	6100386040	AMAZON (also Amazonas)	PURUS	Rio Purus
L10	6100386050	AMAZON (also Amazonas)	PURUS
L10	6100386060	AMAZON (also Amazonas)	TAPAJOS
L10	6100386070	AMAZON (also Amazonas)	TAPAJOS
L10	6100386080	AMAZON (also Amazonas)	XINGU
L10	6100386090	AMAZON (also Amazonas)	XINGU	Rio Iriri
L10	6100386100	AMAZON (also Amazonas)	XINGU
L10	6100386110	TOCANTINS
L10	6100386120	TOCANTINS
L10	6100386140	AMAZON (also Amazonas)	UCAYALI and MARANON
L10	6100386150	AMAZON (also Amazonas)	UCAYALI and MARANON	Rio Huayabamba
L10	6100386160	AMAZON (also Amazonas)	UCAYALI and MARANON	Río Mashuyacu
L10	6100386170	AMAZON (also Amazonas)	JURUA (also YURUA)	Rio Juruá
L10	6100386180	AMAZON (also Amazonas)	JURUA (also YURUA)	Rio Juruá
L10	6100386190	AMAZON (also Amazonas)	PURUS
L10	6100386200	AMAZON (also Amazonas)	PURUS	Rio Mucuim
L10	6100386210	AMAZON (also Amazonas)	PURUS
L10	6100386220	AMAZON (also Amazonas)	PURUS
L10	6100386230	AMAZON (also Amazonas)	PURUS
L10	6100386240	AMAZON (also Amazonas)	PURUS
L10	6100386250	AMAZON (also Amazonas)	MADEIRA (also MADERA) (ex 316, 317)
L10	6100386260	AMAZON (also Amazonas)	XINGU
L10	6100386270	AMAZON (also Amazonas)	XINGU
L10	6100386280	AMAZON (also Amazonas)	XINGU	Rio Triunfo
L10	6100386290	South Atlantic		Rio Parnaíba
L10	6100386310	AMAZON (also Amazonas)	UCAYALI and MARANON	Rio Huambo
L10	6100386330	AMAZON (also Amazonas)	MADEIRA (also MADERA) (ex 316, 317)
L10	6100386340	AMAZON (also Amazonas)	TAPAJOS
L10	6100386350	AMAZON (also Amazonas)	TAPAJOS	Rio Novo
L10	6100386360	TOCANTINS		Rio Vermelho
L10	6100386370	South Atlantic		Rio Piranhas-Açu
L10	6100386380	AMAZON (also Amazonas)	JAVARI (also YAVARI)
L10	6100386400	AMAZON (also Amazonas)		Rio Juruá
L10	6100386410	AMAZON (also Amazonas)	TAPAJOS
L10	6100386420	AMAZON (also Amazonas)	TAPAJOS	Rio Novo
L10	6100386430	TOCANTINS
L10	6100386440	South Atlantic		Riacho Unha de Gato
L10	6100386450	South Atlantic
L10	6100386460	South Atlantic		Rio Piranhas
L10	6100386470	South Atlantic		Riacho do Guandu
L10	6100386480	AMAZON (also Amazonas)	UCAYALI and MARANON	Río Verde
L10	6100386490	AMAZON (also Amazonas)	JAVARI (also YAVARI)	Rio Batã
L10	6100386500	AMAZON (also Amazonas)		Rio Juruá
L10	6100386510	AMAZON (also Amazonas)		Rio Juruá
L10	6100386520	AMAZON (also Amazonas)	JURUA (also YURUA)	Rio Tarauacá
L10	6100386530	AMAZON (also Amazonas)	JURUA (also YURUA)	Rio Tarauacá
L10	6100386540	AMAZON (also Amazonas)	JURUA (also YURUA)
L10	6100386550	AMAZON (also Amazonas)	PURUS
L10	6100386560	AMAZON (also Amazonas)	MADEIRA (also MADERA) (ex 316, 317)
L10	6100386570	AMAZON (also Amazonas)	MADEIRA (also MADERA) (ex 316, 317)	Rio dos Marmelos
L10	6100386580	AMAZON (also Amazonas)	MADEIRA (also MADERA) (ex 316, 317)
L10	6100386590	AMAZON (also Amazonas)	XINGU	Rio Catete
L10	6100386600	TOCANTINS		Rio Araguaia
L10	6100386610	TOCANTINS
L10	6100386620	TOCANTINS
L10	6100386630	South Atlantic		Riacho do Palmito
L10	6100386640	South Atlantic		Riacho Grande
L10	6100386650	South Atlantic		Rio Salgado
L10	6100386660	South Atlantic		Rio Curimataú
L10	6100386670	AMAZON (also Amazonas)	UCAYALI and MARANON	Río Ñunñun
L10	6100386680	AMAZON (also Amazonas)	UCAYALI and MARANON	Río Balsapampa
L10	6100386690	AMAZON (also Amazonas)	JURUA (also YURUA)	Rio Juruá
L10	6100386700	AMAZON (also Amazonas)	JURUA (also YURUA)
L10	6100386710	AMAZON (also Amazonas)	JURUA (also YURUA)
L10	6100386720	AMAZON (also Amazonas)	MADEIRA (also MADERA) (ex 316, 317)	Rio Sepoti
L10	6100386730	AMAZON (also Amazonas)	MADEIRA (also MADERA) (ex 316, 317)
L10	6100386740	AMAZON (also Amazonas)	TAPAJOS	Rio Crepori
L10	6100386750	AMAZON (also Amazonas)	TAPAJOS	Rio Crepori
L10	6100386760	AMAZON (also Amazonas)	XINGU	Rio Catete
L10	6100386770	TOCANTINS
L10	6100386780	TOCANTINS		Rio Araguaia
L10	6100386790	South Atlantic		Rio Itapecuru
L10	6100386800	South Atlantic		Rio Itapecuru
L10	6100386810	South Atlantic		Riacho do Machado
L10	6100386820	South Atlantic		Riacho Unha de Gato
L10	6100386830	South Atlantic		Rio Salgado
L10	6100386840	South Atlantic		Rio do Peixe
L10	6100386850	South Atlantic		Rio Piranhas
L10	6100386860	AMAZON (also Amazonas)	UCAYALI and MARANON	Río Llaucan
L10	6100386870	AMAZON (also Amazonas)	UCAYALI and MARANON	Río Marañón
L10	6100386880	AMAZON (also Amazonas)		Rio Juruá
L10	6100386890	AMAZON (also Amazonas)	JURUA (also YURUA)
L10	6100386900	AMAZON (also Amazonas)	JURUA (also YURUA)
L10	6100386910	South Atlantic		Rio Parnaíba
L10	6100386920	South Atlantic
L10	6100386930	South Atlantic		Riacho dos Nogueiras
L10	6100386940	South Atlantic		Rio Piancó
L10	6100386950	South Atlantic		Rio Curimataú
L10	6100386960	AMAZON (also Amazonas)	UCAYALI and MARANON	Río Chilchos
L10	6100386970	AMAZON (also Amazonas)	UCAYALI and MARANON	Río Chilchos
L10	6100386980	AMAZON (also Amazonas)	UCAYALI and MARANON
L10	6100386990	AMAZON (also Amazonas)	UCAYALI and MARANON
L10	6100387000	AMAZON (also Amazonas)		Rio Juruá
L10	6100387010	AMAZON (also Amazonas)	JURUA (also YURUA)
L10	6100387020	AMAZON (also Amazonas)	PURUS	Rio Cuniuá
L10	6100387030	AMAZON (also Amazonas)	XINGU
L10	6100387040	TOCANTINS		Rio Puim
L10	6100387050	TOCANTINS
L10	6100387060	South Atlantic
L10	6100387070	South Atlantic
L10	6100387080	South Atlantic		Riacho Cacaré
L10	6100387090	South Atlantic		Rio do Peixe
L10	6100387100	South Atlantic		Riacho Santa Rosa
L10	6100387110	South Atlantic		Rio Bola
L10	6100387120	AMAZON (also Amazonas)	UCAYALI and MARANON
L10	6100387130	AMAZON (also Amazonas)	UCAYALI and MARANON	Rio Siogue
L10	6100387140	AMAZON (also Amazonas)	UCAYALI and MARANON
L10	6100387150	AMAZON (also Amazonas)	UCAYALI and MARANON
L10	6100387160	AMAZON (also Amazonas)	JURUA (also YURUA)	Rio Juruá
L10	6100387170	AMAZON (also Amazonas)	JURUA (also YURUA)	Rio Juruá
L10	6100387180	AMAZON (also Amazonas)	PURUS	Rio Cuniuá
L10	6100387190	AMAZON (also Amazonas)	MADEIRA (also MADERA) (ex 316, 317)
L10	6100387200	AMAZON (also Amazonas)	XINGU	Rio Curuá
L10	6100387210	AMAZON (also Amazonas)	XINGU
L10	6100387220	TOCANTINS
L10	6100387230	TOCANTINS		Rio Tocantins
L10	6100387240	South Atlantic		Riacho da Timbaúba
L10	6100387250	AMAZON (also Amazonas)	UCAYALI and MARANON	Río Marañón
L10	6100387260	AMAZON (also Amazonas)	XINGU
L10	6100387270	South Atlantic		Rio Itapecuru
L10	6100387280	South Atlantic		Rio Parnaíba
L10	6100387290	South Atlantic		Rio Parnaíba
L10	6100387300	South Atlantic
L10	6100387310	South Atlantic		Rio Itaueira
L10	6100387320	South Atlantic		Riacho dAnta
L10	6100387330	South Atlantic		Rio do Peixe
L10	6100387340	South Atlantic		Rio Espinharas
L10	6100387350	AMAZON (also Amazonas)	UCAYALI and MARANON	Río Jelache
L10	6100387360	AMAZON (also Amazonas)	UCAYALI and MARANON	Río Ucayali
L10	6100387370	AMAZON (also Amazonas)	JAVARI (also YAVARI)
L10	6100387380	AMAZON (also Amazonas)	JAVARI (also YAVARI)
L10	6100387390	AMAZON (also Amazonas)	JAVARI (also YAVARI)
L10	6100387400	AMAZON (also Amazonas)	MADEIRA (also MADERA) (ex 316, 317)	Rio Madeira
L10	6100387410	AMAZON (also Amazonas)	MADEIRA (also MADERA) (ex 316, 317)	Rio Manicoré
L10	6100387420	AMAZON (also Amazonas)	MADEIRA (also MADERA) (ex 316, 317)	Rio Aripuanã
L10	6100387430	AMAZON (also Amazonas)	TAPAJOS
L10	6100387440	AMAZON (also Amazonas)	TAPAJOS
L10	6100387450	AMAZON (also Amazonas)	XINGU
L10	6100387460	AMAZON (also Amazonas)	XINGU
L10	6100387470	South Atlantic
L10	6100387480	South Atlantic		Riacho Mimbó
L10	6100387490	South Atlantic		Rio Sabugi
L10	6100387500	South Atlantic		Rio Sabugi
L10	6100387510	AMAZON (also Amazonas)	UCAYALI and MARANON
L10	6100387520	AMAZON (also Amazonas)
L10	6100387530	AMAZON (also Amazonas)	PURUS
L10	6100387540	AMAZON (also Amazonas)	MADEIRA (also MADERA) (ex 316, 317)	Rio Madeira
L10	6100387550	AMAZON (also Amazonas)	MADEIRA (also MADERA) (ex 316, 317)
L10	6100387560	South Atlantic		Rio Itapecuru
L10	6100387570	South Atlantic		Riacho Barra do Rancho
L10	6100387580	South Atlantic		Rio Parnaíba
L10	6100387590	South Atlantic		Rio Canindé
L10	6100387600	South Atlantic		Rio do Peixe
L10	6100387610	South Atlantic		Riacho da Aguilhada
L10	6100387620	South Atlantic		Rio Espinharas
L10	6100387630	AMAZON (also Amazonas)	UCAYALI and MARANON
L10	6100387640	AMAZON (also Amazonas)	UCAYALI and MARANON
L10	6100387650	AMAZON (also Amazonas)	UCAYALI and MARANON
L10	6100387660	AMAZON (also Amazonas)	PURUS	Rio Ituparaná
L10	6100387670	AMAZON (also Amazonas)	PURUS
L10	6100387680	AMAZON (also Amazonas)	MADEIRA (also MADERA) (ex 316, 317)
L10	6100387690	TOCANTINS		Rio Parauapebas
L10	6100387700	TOCANTINS
L10	6100387710	South Atlantic		Riacho do Corda
L10	6100387720	South Atlantic		Riacho Papa Mel
L10	6100387730	AMAZON (also Amazonas)	UCAYALI and MARANON
L10	6100387740	AMAZON (also Amazonas)	UCAYALI and MARANON
L10	6100387750	AMAZON (also Amazonas)	PURUS	Rio Cuniuá
L10	6100387760	AMAZON (also Amazonas)	PURUS	Rio Ipixuna
L10	6100387770	AMAZON (also Amazonas)	MADEIRA (also MADERA) (ex 316, 317)	Rio Madeira
L10	6100387780	AMAZON (also Amazonas)	MADEIRA (also MADERA) (ex 316, 317)	Rio Madeira
L10	6100387790	AMAZON (also Amazonas)
L10	6100387800	AMAZON (also Amazonas)	TAPAJOS
L10	6100387810	AMAZON (also Amazonas)	XINGU
L10	6100387820	TOCANTINS
L10	6100387830	South Atlantic		Rio Parnaíba
L10	6100387840	South Atlantic		Rio Parnaíba
L10	6100387850	AMAZON (also Amazonas)	UCAYALI and MARANON	Río Huallaga
L10	6100387860	AMAZON (also Amazonas)	UCAYALI and MARANON	Quebrada Mishquiyacu
L10	6100387870	AMAZON (also Amazonas)	UCAYALI and MARANON
L10	6100387880	AMAZON (also Amazonas)	JAVARI (also YAVARI)	Rio Ituí
L10	6100387890	AMAZON (also Amazonas)	JURUA (also YURUA)	Rio Juruá
L10	6100387900	AMAZON (also Amazonas)	MADEIRA (also MADERA) (ex 316, 317)	Rio Madeira
L10	6100387910	AMAZON (also Amazonas)	MADEIRA (also MADERA) (ex 316, 317)
L10	6100387920	AMAZON (also Amazonas)	TAPAJOS	Rio Tapajós
L10	6100387930	AMAZON (also Amazonas)	XINGU	Rio Triunfo
L10	6100387940	AMAZON (also Amazonas)	XINGU
L10	6100387950	South Atlantic		Rio Parnaíba
L10	6100387960	South Atlantic		Rio Parnaíba
L10	6100387970	South Atlantic		Riacho da Corrente
L10	6100387980	AMAZON (also Amazonas)	UCAYALI and MARANON
L10	6100387990	AMAZON (also Amazonas)	JAVARI (also YAVARI)	Rio Juruá
L10	6100388000	AMAZON (also Amazonas)	JURUA (also YURUA)
L10	6100388010	AMAZON (also Amazonas)	PURUS
L10	6100388020	AMAZON (also Amazonas)	PURUS	Rio Cuniuá
L10	6100388030	AMAZON (also Amazonas)	PURUS	Rio Pinhuã
L10	6100388040	AMAZON (also Amazonas)	MADEIRA (also MADERA) (ex 316, 317)
L10	6100388050	AMAZON (also Amazonas)	MADEIRA (also MADERA) (ex 316, 317)
L10	6100388060	AMAZON (also Amazonas)	MADEIRA (also MADERA) (ex 316, 317)
L10	6100388070	AMAZON (also Amazonas)	MADEIRA (also MADERA) (ex 316, 317)	Rio Aripuanã
L10	6100388080	AMAZON (also Amazonas)	MADEIRA (also MADERA) (ex 316, 317)	Rio Aripuanã
L10	6100388090	AMAZON (also Amazonas)		Rio Sucunduri
L10	6100388100	AMAZON (also Amazonas)	XINGU	Rio Triunfo
L10	6100388110	AMAZON (also Amazonas)	XINGU
L10	6100388120	TOCANTINS		Rio Araguaia
L10	6100388130	South Atlantic		Rio Parnaíba
L10	6100388140	AMAZON (also Amazonas)	UCAYALI and MARANON
L10	6100388150	AMAZON (also Amazonas)	UCAYALI and MARANON	Río Tapiche
L10	6100388160	AMAZON (also Amazonas)	UCAYALI and MARANON	Río Tapiche
L10	6100388170	AMAZON (also Amazonas)	JAVARI (also YAVARI)	Rio Ituí
L10	6100388180	AMAZON (also Amazonas)	JURUA (also YURUA)	Rio Juruá
L10	6100388190	AMAZON (also Amazonas)	PURUS	Rio Cuniuá
L10	6100388200	AMAZON (also Amazonas)	PURUS	Rio Pinhuã
L10	6100388210	AMAZON (also Amazonas)	MADEIRA (also MADERA) (ex 316, 317)	Rio Juma
L10	6100388220	AMAZON (also Amazonas)	XINGU	Rio Triunfo
L10	6100388230	AMAZON (also Amazonas)	XINGU
L10	6100388240	South Atlantic		Rio Parnaíba
L10	6100388250	South Atlantic		Riacho Fortuna
L10	6100388260	South Atlantic		Rio do Peixe
L10	6100388270	AMAZON (also Amazonas)	UCAYALI and MARANON
L10	6100388280	AMAZON (also Amazonas)	UCAYALI and MARANON	Quebrada Mishquiyacu
L10	6100388290	AMAZON (also Amazonas)	JURUA (also YURUA)
L10	6100388300	AMAZON (also Amazonas)	PURUS	Rio Cuniuá
L10	6100388310	AMAZON (also Amazonas)	PURUS
L10	6100388320	AMAZON (also Amazonas)	MADEIRA (also MADERA) (ex 316, 317)
L10	6100388330	AMAZON (also Amazonas)	MADEIRA (also MADERA) (ex 316, 317)	Rio Juma
L10	6100388340	AMAZON (also Amazonas)	TAPAJOS	Igarapé Remanso
L10	6100388350	AMAZON (also Amazonas)	XINGU	Rio Triunfo
L10	6100388360	South Atlantic		Riacho do Mocambo
L10	6100388370	South Atlantic		Riacho Seco
L10	6100388380	South Atlantic		Rio Cariús
L10	6100388390	South Atlantic		Riacho Seco
L10	6100388400	South Atlantic		Rio Salgado
L10	6100388410	South Atlantic		Rio do Peixe
L10	6100388420	AMAZON (also Amazonas)	PURUS	Rio Cuniuá
L10	6100388430	AMAZON (also Amazonas)	PURUS	Rio Cuniuá
L10	6100388440	AMAZON (also Amazonas)	PURUS	Rio Ituparaná
L10	6100388450	AMAZON (also Amazonas)	TAPAJOS	Rio Tapajós
L10	6100388460	South Atlantic		Riacho da Caiçara
L10	6100388470	South Atlantic		Riacho do Castelo
L10	6100388480	AMAZON (also Amazonas)	UCAYALI and MARANON	Quebrada Potrerillo
L10	6100388490	AMAZON (also Amazonas)	UCAYALI and MARANON
L10	6100388500	AMAZON (also Amazonas)	JAVARI (also YAVARI)	Rio Curuçá
L10	6100388510	AMAZON (also Amazonas)	JAVARI (also YAVARI)
L10	6100388520	AMAZON (also Amazonas)	JURUA (also YURUA)
L10	6100388530	AMAZON (also Amazonas)	PURUS	Rio Cuniuá
L10	6100388540	AMAZON (also Amazonas)	PURUS	Rio Ituparaná
L10	6100388550	AMAZON (also Amazonas)	MADEIRA (also MADERA) (ex 316, 317)
L10	6100388560	AMAZON (also Amazonas)		Rio Sucunduri
L10	6100388570	AMAZON (also Amazonas)	XINGU
L10	6100388580	AMAZON (also Amazonas)	XINGU
L10	6100388590	AMAZON (also Amazonas)	XINGU
L10	6100388610	South Atlantic
L10	6100388620	South Pacific		Río Lambayeque
L10	6100388630	AMAZON (also Amazonas)	UCAYALI and MARANON
L10	6100388640	AMAZON (also Amazonas)	UCAYALI and MARANON
L10	6100388650	AMAZON (also Amazonas)	JURUA (also YURUA)
L10	6100388660	AMAZON (also Amazonas)	PURUS	Rio Cuniuá
L10	6100388670	AMAZON (also Amazonas)	PURUS	Rio Cuniuá
L10	6100388680	AMAZON (also Amazonas)	MADEIRA (also MADERA) (ex 316, 317)	Rio Jatuarana
L10	6100388690	AMAZON (also Amazonas)		Rio Sucunduri
L10	6100388700	AMAZON (also Amazonas)	TAPAJOS
L10	6100388710	AMAZON (also Amazonas)	XINGU	Rio Triunfo
L10	6100388720	South Atlantic		Rio Itapecuru
L10	6100388730	South Atlantic		Riacho Guaribas
L10	6100388740	South Pacific		Río Reque
L10	6100388750	AMAZON (also Amazonas)	UCAYALI and MARANON	Río Jadibamba
L10	6100388760	AMAZON (also Amazonas)	UCAYALI and MARANON	Las Yanguas
L10	6100388770	AMAZON (also Amazonas)	JURUA (also YURUA)
L10	6100388780	AMAZON (also Amazonas)	PURUS	Rio Pinhuã
L10	6100388790	AMAZON (also Amazonas)	TAPAJOS
L10	6100388800	AMAZON (also Amazonas)	XINGU
L10	6100388810	AMAZON (also Amazonas)	XINGU
L10	6100388820	AMAZON (also Amazonas)	XINGU	Rio Xingu
L10	6100388830	AMAZON (also Amazonas)	XINGU
L10	6100388850	South Atlantic		Rio Itapecuru
L10	6100388860	South Atlantic		Rio Guaribas
L10	6100388870	South Atlantic		Rio Espinharas
L10	6100388880	AMAZON (also Amazonas)	UCAYALI and MARANON	Río Huallaga
L10	6100388890	AMAZON (also Amazonas)	PURUS	Rio Cuniuá
L10	6100388900	AMAZON (also Amazonas)	PURUS	Rio Curiá
L10	6100388910	AMAZON (also Amazonas)	MADEIRA (also MADERA) (ex 316, 317)	Rio Manicoré
L10	6100388920	AMAZON (also Amazonas)	XINGU	Rio Catete
L10	6100388930	AMAZON (also Amazonas)	XINGU
L10	6100388940	AMAZON (also Amazonas)	XINGU	Igarapé da Pista
L10	6100388950	South Atlantic
L10	6100388960	South Atlantic		Rio Canindé
L10	6100388970	South Atlantic		Rio do Peixe
L10	6100388980	South Atlantic		Riacho Cajazeira
L10	6100388990	AMAZON (also Amazonas)	UCAYALI and MARANON	Río Sendamal
L10	6100389000	AMAZON (also Amazonas)	UCAYALI and MARANON	Rio Huayabamba
L10	6100389010	AMAZON (also Amazonas)	JAVARI (also YAVARI)	Rio Juruá
L10	6100389020	AMAZON (also Amazonas)	TAPAJOS
L10	6100389030	AMAZON (also Amazonas)	XINGU	Rio Iriri
L10	6100389040	AMAZON (also Amazonas)	XINGU
L10	6100389050	TOCANTINS
L10	6100389060	TOCANTINS
L10	6100389070	South Atlantic		Rio Itapecuru
L10	6100389080	South Atlantic		Riacho Curralinho
L10	6100389090	South Atlantic		Rio Piranhas
L10	6100389100	South Atlantic		Rio Seridó
L10	6100389110	AMAZON (also Amazonas)	UCAYALI and MARANON
L10	6100389120	AMAZON (also Amazonas)	UCAYALI and MARANON
L10	6100389130	AMAZON (also Amazonas)	JURUA (also YURUA)	Rio Juruá
L10	6100389140	AMAZON (also Amazonas)	JURUA (also YURUA)	Rio Tarauacá
L10	6100389150	AMAZON (also Amazonas)	JURUA (also YURUA)
L10	6100389160	AMAZON (also Amazonas)	PURUS	Rio Cuniuá
L10	6100389170	AMAZON (also Amazonas)	XINGU
L10	6100389180	TOCANTINS
L10	6100389190	TOCANTINS
L10	6100389200	TOCANTINS
L10	6100389210	South Atlantic		Riacho Grande
L10	6100389220	South Atlantic		Rio Piauí
L10	6100389230	South Atlantic		Rio das Salinas
L10	6100389240	South Atlantic
L10	6100389250	AMAZON (also Amazonas)	UCAYALI and MARANON
L10	6100389260	AMAZON (also Amazonas)	UCAYALI and MARANON	Río Zungaro
L10	6100389270	AMAZON (also Amazonas)	JAVARI (also YAVARI)	Rio Batã
L10	6100389280	AMAZON (also Amazonas)	JAVARI (also YAVARI)	Rio Curuçá
L10	6100389290	AMAZON (also Amazonas)	JAVARI (also YAVARI)	Rio Curuçá
L10	6100389300	AMAZON (also Amazonas)	JURUA (also YURUA)	Rio Juruá
L10	6100389310	AMAZON (also Amazonas)	JAVARI (also YAVARI)	Rio Juruá
L10	6100389320	AMAZON (also Amazonas)	PURUS
L10	6100389330	AMAZON (also Amazonas)		Rio Acari
L10	6100389340	AMAZON (also Amazonas)	TAPAJOS	Rio Surubim
L10	6100389350	AMAZON (also Amazonas)	XINGU
L10	6100389360	TOCANTINS		Rio Parauapebas
L10	6100389370	TOCANTINS		Rio Araguaia
L10	6100389380	TOCANTINS
L10	6100389390	South Atlantic
L10	6100389400	South Atlantic
L10	6100389410	South Atlantic		Rio Parnaíba
L10	6100389420	South Atlantic		Riacho Riachão
L10	6100389430	South Pacific		Río De Udima
L10	6100389440	AMAZON (also Amazonas)	UCAYALI and MARANON	Rio Huayabamba
L10	6100389450	AMAZON (also Amazonas)	UCAYALI and MARANON
L10	6100389460	AMAZON (also Amazonas)	JAVARI (also YAVARI)
L10	6100389470	AMAZON (also Amazonas)	JURUA (also YURUA)	Rio Juruá
L10	6100389480	AMAZON (also Amazonas)	PURUS	Rio Cuniuá
L10	6100389490	AMAZON (also Amazonas)	PURUS
L10	6100389500	AMAZON (also Amazonas)	PURUS
L10	6100389510	AMAZON (also Amazonas)	PURUS
L10	6100389520	AMAZON (also Amazonas)		Rio Acari
L10	6100389530	South Atlantic
L10	6100389540	South Atlantic		Rio Parnaíba
L10	6100389550	South Atlantic		Rio Corrente
L10	6100389560	South Atlantic		Rio Corrente
L10	6100389570	South Atlantic		Rio dos Bastiões
L10	6100389580	AMAZON (also Amazonas)	UCAYALI and MARANON
L10	6100389590	AMAZON (also Amazonas)	JURUA (also YURUA)	Rio Juruá
L10	6100389600	AMAZON (also Amazonas)	PURUS	Rio Cuniuá
L10	6100389610	AMAZON (also Amazonas)	PURUS
L10	6100389620	AMAZON (also Amazonas)	MADEIRA (also MADERA) (ex 316, 317)	Rio Maici
L10	6100389630	AMAZON (also Amazonas)	MADEIRA (also MADERA) (ex 316, 317)	Rio Maici
L10	6100389640	AMAZON (also Amazonas)	XINGU	Rio Curuá
L10	6100389650	AMAZON (also Amazonas)	XINGU
L10	6100389660	AMAZON (also Amazonas)	XINGU
L10	6100389670	South Atlantic		Riacho da Prata
L10	6100389680	South Atlantic		Riacho da Prata
L10	6100389690	South Atlantic		Rio Itaueira
L10	6100389700	South Atlantic		Riacho das Éguas
L10	6100389710	South Atlantic		Riacho Rancharia
L10	6100389720	South Pacific		Río Zaña
L10	6100389730	AMAZON (also Amazonas)	JURUA (also YURUA)	Rio Juruá
L10	6100389750	AMAZON (also Amazonas)	JURUA (also YURUA)
L10	6100389760	AMAZON (also Amazonas)	PURUS
L10	6100389770	AMAZON (also Amazonas)	PURUS
L10	6100389780	AMAZON (also Amazonas)	PURUS	Rio Mucuim
L10	6100389790	AMAZON (also Amazonas)	PURUS	Rio Ipixuna
L10	6100389800	South Atlantic		Riacho da Prata
L10	6100389810	South Atlantic		Rio Canindé
L10	6100389820	South Atlantic		Rio Piranhas
L10	6100389830	AMAZON (also Amazonas)	JURUA (also YURUA)	Rio Juruá
L10	6100389840	AMAZON (also Amazonas)	PURUS
L10	6100389850	AMAZON (also Amazonas)	TAPAJOS
L10	6100389860	South Atlantic		Rio Parnaíba
L10	6100389870	South Atlantic		Rio Parnaíba
L10	6100389880	South Atlantic		Riacho do Engano
L10	6100389890	South Atlantic		Canal da Redenção
L10	6100389900	AMAZON (also Amazonas)	JURUA (also YURUA)	Rio Juruá
L10	6100389920	AMAZON (also Amazonas)	JURUA (also YURUA)
L10	6100389930	AMAZON (also Amazonas)	PURUS	Rio Cuniuá
L10	6100389940	AMAZON (also Amazonas)	PURUS	Rio Cuniuá
L10	6100389950	AMAZON (also Amazonas)	PURUS
L10	6100389960	AMAZON (also Amazonas)	PURUS
L10	6100389970	AMAZON (also Amazonas)	PURUS	Rio Pinhuã
L10	6100389980	AMAZON (also Amazonas)	PURUS	Rio Purus
L10	6100389990	AMAZON (also Amazonas)	PURUS	Rio Ituparaná
L10	6100390000	AMAZON (also Amazonas)	TAPAJOS	Rio Jamanxim
L10	6100390010	South Atlantic		Rio Canindé
L10	6100390020	South Atlantic		Riacho Cipó
L10	6100390030	South Atlantic		Riacho da Furna
L10	6100390040	South Atlantic		Rio Curimataú
L10	6100390050	South Atlantic		Rio Curimataú
L10	6100390060	AMAZON (also Amazonas)	JAVARI (also YAVARI)
L10	6100390070	AMAZON (also Amazonas)	JAVARI (also YAVARI)
L10	6100390080	AMAZON (also Amazonas)	JURUA (also YURUA)	Rio Juruá
L10	6100390090	AMAZON (also Amazonas)	PURUS	Rio Cuniuá
L10	6100390100	AMAZON (also Amazonas)	PURUS
L10	6100390110	AMAZON (also Amazonas)	PURUS
L10	6100390120	AMAZON (also Amazonas)	PURUS	Rio Ituparaná
L10	6100390130	AMAZON (also Amazonas)	MADEIRA (also MADERA) (ex 316, 317)
L10	6100390140	AMAZON (also Amazonas)
L10	6100390150	AMAZON (also Amazonas)	XINGU	Rio Catete
L10	6100390160	AMAZON (also Amazonas)	XINGU	Rio Catete
L10	6100390170	TOCANTINS		Rio Araguaia
L10	6100390180	TOCANTINS
L10	6100390190	TOCANTINS		Rio Farinha
L10	6100390200	South Atlantic		Riacho Cana Brava
L10	6100390210	South Atlantic		Rio Guaribas
L10	6100390220	South Atlantic		Riacho Papa Mel
L10	6100390230	AMAZON (also Amazonas)	UCAYALI and MARANON	Río Marañón
L10	6100390240	AMAZON (also Amazonas)	UCAYALI and MARANON
L10	6100390250	AMAZON (also Amazonas)	UCAYALI and MARANON	Río Sarayaquillo
L10	6100390260	AMAZON (also Amazonas)	PURUS
L10	6100390270	AMAZON (also Amazonas)	PURUS
L10	6100390280	AMAZON (also Amazonas)	MADEIRA (also MADERA) (ex 316, 317)	Rio Juma
L10	6100390290	AMAZON (also Amazonas)	TAPAJOS
L10	6100390300	TOCANTINS		Córrego Estrela-D'Alva
L10	6100390310	TOCANTINS		Rio Farinha
L10	6100390320	South Atlantic		Rio Seridó
L10	6100390330	South Atlantic
L10	6100390340	AMAZON (also Amazonas)	UCAYALI and MARANON	Río Sarayaquillo
L10	6100390350	AMAZON (also Amazonas)	UCAYALI and MARANON	Río Tapiche
L10	6100390360	AMAZON (also Amazonas)	MADEIRA (also MADERA) (ex 316, 317)
L10	6100390370	AMAZON (also Amazonas)	MADEIRA (also MADERA) (ex 316, 317)
L10	6100390380	AMAZON (also Amazonas)
L10	6100390390	AMAZON (also Amazonas)	XINGU
L10	6100390400	TOCANTINS		Rio Araguaia
L10	6100390410	TOCANTINS		Rio Tocantins
L10	6100390420	TOCANTINS		Rio Tocantins
L10	6100390430	South Atlantic		Ramal do Apodi/Salgado
L10	6100390440	South Atlantic		Rio Seridó
L10	6100390450	South Atlantic		Riacho Cubati
L10	6100390460	South Atlantic		Rio Mamanguape
L10	6100390470	AMAZON (also Amazonas)	UCAYALI and MARANON	Río Tapiche
L10	6100390480	AMAZON (also Amazonas)	MADEIRA (also MADERA) (ex 316, 317)	Rio Madeira
L10	6100390490	AMAZON (also Amazonas)
L10	6100390500	AMAZON (also Amazonas)
L10	6100390510	AMAZON (also Amazonas)
L10	6100390520	AMAZON (also Amazonas)
L10	6100390530	AMAZON (also Amazonas)	TAPAJOS	Rio Surubim
L10	6100390540	AMAZON (also Amazonas)	XINGU
L10	6100390550	AMAZON (also Amazonas)	XINGU
L10	6100390560	TOCANTINS		Rio Araguaia
L10	6100390570	South Atlantic
L10	6100390580	South Atlantic		Rio Bananeiras
L10	6100390590	South Pacific		Río Zaña
L10	6100390600	AMAZON (also Amazonas)	UCAYALI and MARANON
L10	6100390610	AMAZON (also Amazonas)	JAVARI (also YAVARI)
L10	6100390620	AMAZON (also Amazonas)	JAVARI (also YAVARI)
L10	6100390630	AMAZON (also Amazonas)	MADEIRA (also MADERA) (ex 316, 317)
L10	6100390640	AMAZON (also Amazonas)		Rio Acari
L10	6100390650	AMAZON (also Amazonas)		Rio Sucunduri
L10	6100390660	AMAZON (also Amazonas)	TAPAJOS	Rio Crepori
L10	6100390670	AMAZON (also Amazonas)	XINGU	Igarapé da Pista
L10	6100390680	TOCANTINS		Rio Farinha
L10	6100390690	TOCANTINS		Rio Farinha
L10	6100390700	South Atlantic		Riacho do Cardoso
L10	6100390710	South Atlantic
L10	6100390720	South Atlantic		Rio Araçagi
L10	6100390730	South Pacific		Río De Nanchoc
L10	6100390740	AMAZON (also Amazonas)	JAVARI (also YAVARI)	Rio Curuçá
L10	6100390750	AMAZON (also Amazonas)	JAVARI (also YAVARI)
L10	6100390760	AMAZON (also Amazonas)	JAVARI (also YAVARI)
L10	6100390770	AMAZON (also Amazonas)	JURUA (also YURUA)
L10	6100390780	AMAZON (also Amazonas)	PURUS
L10	6100390790	AMAZON (also Amazonas)	PURUS
L10	6100390800	AMAZON (also Amazonas)	TAPAJOS	Rio Crepori
L10	6100390810	South Atlantic		Riacho do Cardoso
L10	6100390820	South Atlantic		Riacho das Éguas
L10	6100390830	AMAZON (also Amazonas)	UCAYALI and MARANON	Río Huallaga
L10	6100390840	AMAZON (also Amazonas)	UCAYALI and MARANON	Río Sarayaquillo
L10	6100390850	AMAZON (also Amazonas)	PURUS
L10	6100390860	AMAZON (also Amazonas)	PURUS
L10	6100390870	AMAZON (also Amazonas)	PURUS	Rio Curiá
L10	6100390880	AMAZON (also Amazonas)	PURUS
L10	6100390890	South Atlantic		Riacho da Prata
L10	6100390900	South Atlantic		Rio Itaueira
L10	6100390910	South Atlantic		Rio Araçagi
L10	6100390920	AMAZON (also Amazonas)	JAVARI (also YAVARI)	Rio Curuçá
L10	6100390930	AMAZON (also Amazonas)	JURUA (also YURUA)
L10	6100390940	AMAZON (also Amazonas)	JURUA (also YURUA)
L10	6100390950	AMAZON (also Amazonas)	PURUS
L10	6100390960	AMAZON (also Amazonas)	PURUS
L10	6100390970	AMAZON (also Amazonas)	PURUS
L10	6100390980	AMAZON (also Amazonas)	PURUS
L10	6100390990	South Atlantic		Riacho da Prata
L10	6100391000	South Atlantic		Rio Itaueira
L10	6100391010	South Atlantic		Rio Cariús
L10	6100391020	South Atlantic		Riacho do Oiti
L10	6100391030	South Atlantic		Riacho Melado
L10	6100391040	AMAZON (also Amazonas)	UCAYALI and MARANON	Río Ucayali
L10	6100391050	AMAZON (also Amazonas)	PURUS
L10	6100391060	AMAZON (also Amazonas)	PURUS
L10	6100391070	AMAZON (also Amazonas)	PURUS
L10	6100391080	AMAZON (also Amazonas)	XINGU
L10	6100391090	AMAZON (also Amazonas)	XINGU	Rio Xingu
L10	6100391100	AMAZON (also Amazonas)	XINGU
L10	6100391110	TOCANTINS		Ribeirão Mogno
L10	6100391120	TOCANTINS
L10	6100391130	South Atlantic		Riacho Conceição
L10	6100391140	South Atlantic		Rio Piancó
L10	6100391150	South Atlantic		Rio Mamanguape
L10	6100391160	AMAZON (also Amazonas)	UCAYALI and MARANON	Río Huallaga
L10	6100391170	AMAZON (also Amazonas)	UCAYALI and MARANON	Río Huallaga
L10	6100391180	AMAZON (also Amazonas)	JAVARI (also YAVARI)
L10	6100391190	AMAZON (also Amazonas)	JURUA (also YURUA)	Rio Juruá
L10	6100391200	AMAZON (also Amazonas)	JURUA (also YURUA)
L10	6100391210	AMAZON (also Amazonas)	JURUA (also YURUA)
L10	6100391220	AMAZON (also Amazonas)	PURUS
L10	6100391230	AMAZON (also Amazonas)	PURUS	Rio Purus
L10	6100391240	AMAZON (also Amazonas)	TAPAJOS	Igarapé Cabruá
L10	6100391250	AMAZON (also Amazonas)	XINGU	Rio Xingu
L10	6100391260	AMAZON (also Amazonas)	XINGU	Rio Branco
L10	6100391270	South Atlantic
L10	6100391280	South Atlantic		Riacho Conceição
L10	6100391290	South Atlantic
L10	6100391300	South Atlantic		Rio Curimataú
L10	6100391310	AMAZON (also Amazonas)	UCAYALI and MARANON
L10	6100391320	AMAZON (also Amazonas)	JAVARI (also YAVARI)	Rio Ituí
L10	6100391330	AMAZON (also Amazonas)	JURUA (also YURUA)	Rio Juruá
L10	6100391340	AMAZON (also Amazonas)	JURUA (also YURUA)	Rio Juruá
L10	6100391350	AMAZON (also Amazonas)	PURUS
L10	6100391360	AMAZON (also Amazonas)	PURUS
L10	6100391370	AMAZON (also Amazonas)	PURUS
L10	6100391380	AMAZON (also Amazonas)	TAPAJOS	Rio Tapajós
L10	6100391390	AMAZON (also Amazonas)	TAPAJOS	Rio Tapajós
L10	6100391400	AMAZON (also Amazonas)	TAPAJOS	Rio Das Tropas
L10	6100391410	AMAZON (also Amazonas)	TAPAJOS	Rio Novo
L10	6100391420	AMAZON (also Amazonas)	TAPAJOS
L10	6100391430	AMAZON (also Amazonas)	XINGU
L10	6100391440	TOCANTINS
L10	6100391450	South Atlantic		Rio Salgado
L10	6100391460	South Atlantic		Riacho da Jitirana
L10	6100391470	AMAZON (also Amazonas)	UCAYALI and MARANON
L10	6100391480	AMAZON (also Amazonas)	JURUA (also YURUA)	Rio Juruá
L10	6100391490	AMAZON (also Amazonas)	JURUA (also YURUA)
L10	6100391500	AMAZON (also Amazonas)	XINGU
L10	6100391510	TOCANTINS
L10	6100391520	South Atlantic		Rio Parnaíba
L10	6100391540	South Atlantic
L10	6100391550	South Pacific		Río Zaña
L10	6100391560	AMAZON (also Amazonas)	JURUA (also YURUA)
L10	6100391570	AMAZON (also Amazonas)	JURUA (also YURUA)
L10	6100391580	AMAZON (also Amazonas)	XINGU	Rio Branco
L10	6100391590	TOCANTINS		Rio Araguaia
L10	6100391610	South Atlantic		Rio Araçagi
L10	6100391620	South Pacific
L10	6100391630	AMAZON (also Amazonas)	UCAYALI and MARANON	Saposoa
L10	6100391640	AMAZON (also Amazonas)	JURUA (also YURUA)
L10	6100391650	AMAZON (also Amazonas)	PURUS
L10	6100391660	AMAZON (also Amazonas)	PURUS
L10	6100391670	AMAZON (also Amazonas)	MADEIRA (also MADERA) (ex 316, 317)
L10	6100391680	AMAZON (also Amazonas)	TAPAJOS
L10	6100391700	South Atlantic		Rio Mamanguape
L10	6100391710	South Atlantic		Rio Mamanguape
L10	6100391720	AMAZON (also Amazonas)	UCAYALI and MARANON	Saposoa
L10	6100391730	AMAZON (also Amazonas)	JURUA (also YURUA)
L10	6100391740	AMAZON (also Amazonas)	JURUA (also YURUA)
L10	6100391750	AMAZON (also Amazonas)	MADEIRA (also MADERA) (ex 316, 317)
L10	6100391760	AMAZON (also Amazonas)		Rio Sucunduri
L10	6100391770	TOCANTINS		Rio Araguaia
L10	6100391780	South Atlantic		Riacho d'Angola
L10	6100391790	South Atlantic		Rio Sabugi
L10	6100391800	AMAZON (also Amazonas)	JAVARI (also YAVARI)
L10	6100391810	AMAZON (also Amazonas)	JAVARI (also YAVARI)
L10	6100391820	AMAZON (also Amazonas)	JAVARI (also YAVARI)
L10	6100391830	AMAZON (also Amazonas)	JURUA (also YURUA)
L10	6100391840	AMAZON (also Amazonas)
L10	6100391850	AMAZON (also Amazonas)	TAPAJOS
L10	6100391870	TOCANTINS
L10	6100391880	AMAZON (also Amazonas)	JURUA (also YURUA)
L10	6100391890	AMAZON (also Amazonas)	JURUA (also YURUA)
L10	6100391900	AMAZON (also Amazonas)	TAPAJOS	Igarapé Pau Branco
L10	6100391910	TOCANTINS
L10	6100391920	South Atlantic		Rio Salgado
L10	6100391930	South Atlantic		Rio Salgado
L10	6100391940	AMAZON (also Amazonas)	JAVARI (also YAVARI)	Rio Ituí
L10	6100391950	AMAZON (also Amazonas)	JURUA (also YURUA)
L10	6100391960	AMAZON (also Amazonas)	PURUS	Rio Cuniuá
L10	6100391970	AMAZON (also Amazonas)	PURUS	Rio Cuniuá
L10	6100391980	AMAZON (also Amazonas)	TAPAJOS
L10	6100391990	AMAZON (also Amazonas)	TAPAJOS	Igarapé Capaíba
L10	6100392000	South Atlantic		Córrego Cajueiro
L10	6100392010	AMAZON (also Amazonas)	PURUS	Rio Cuniuá
L10	6100392020	AMAZON (also Amazonas)	PURUS	Rio Cuniuá
L10	6100392030	AMAZON (also Amazonas)	MADEIRA (also MADERA) (ex 316, 317)
L10	6100392040	AMAZON (also Amazonas)	TAPAJOS	Rio Das Tropas
L10	6100392050	AMAZON (also Amazonas)	TAPAJOS
L10	6100392060	AMAZON (also Amazonas)	XINGU
L10	6100392070	AMAZON (also Amazonas)	XINGU
L10	6100392080	AMAZON (also Amazonas)	XINGU
L10	6100392090	AMAZON (also Amazonas)	XINGU
L10	6100392100	AMAZON (also Amazonas)	XINGU	Rio Branco
L10	6100392110	South Atlantic		Riacho Brejinho
L10	6100392120	South Atlantic		Riacho Grande
L10	6100392130	AMAZON (also Amazonas)	UCAYALI and MARANON
L10	6100392140	AMAZON (also Amazonas)	JAVARI (also YAVARI)	Rio Curuçá
L10	6100392150	AMAZON (also Amazonas)	PURUS	Rio Cuniuá
L10	6100392160	AMAZON (also Amazonas)	PURUS	Rio Cuniuá
L10	6100392170	AMAZON (also Amazonas)	PURUS	Rio Cuniuá
L10	6100392180	AMAZON (also Amazonas)	MADEIRA (also MADERA) (ex 316, 317)
L10	6100392190	AMAZON (also Amazonas)	XINGU
L10	6100392200	AMAZON (also Amazonas)	XINGU	Rio Branco
L10	6100392210	TOCANTINS
L10	6100392220	TOCANTINS
L10	6100392230	TOCANTINS		Rio Lontra
L10	6100392240	South Atlantic
L10	6100392250	South Atlantic		Vereda do Sítio
L10	6100392260	South Atlantic		Rio Corrente
L10	6100392270	South Atlantic		Riacho Riachão
L10	6100392280	South Atlantic		Rio Salgado
L10	6100392290	AMAZON (also Amazonas)	JAVARI (also YAVARI)
L10	6100392300	AMAZON (also Amazonas)	JURUA (also YURUA)
L10	6100392310	AMAZON (also Amazonas)	JURUA (also YURUA)
L10	6100392320	AMAZON (also Amazonas)	JURUA (also YURUA)
L10	6100392330	AMAZON (also Amazonas)	MADEIRA (also MADERA) (ex 316, 317)	Rio Jatuarana
L10	6100392340	AMAZON (also Amazonas)	TAPAJOS	Rio Crepori
L10	6100392350	AMAZON (also Amazonas)	TAPAJOS	Rio Jamanxim
L10	6100392360	AMAZON (also Amazonas)	TAPAJOS	Rio Jamanxim
L10	6100392370	AMAZON (also Amazonas)	XINGU	Rio Curuá
L10	6100392380	TOCANTINS		Ribeirão Água Fria
L10	6100392390	TOCANTINS
L10	6100392400	South Atlantic
L10	6100392410	South Atlantic		Riacho da Prata
L10	6100392420	AMAZON (also Amazonas)	UCAYALI and MARANON
L10	6100392430	AMAZON (also Amazonas)	JAVARI (also YAVARI)
L10	6100392440	AMAZON (also Amazonas)	JURUA (also YURUA)	Rio Eiru
L10	6100392450	AMAZON (also Amazonas)	MADEIRA (also MADERA) (ex 316, 317)	Rio Jatuarana
L10	6100392460	AMAZON (also Amazonas)
L10	6100392470	TOCANTINS		Ribeirao Caracol
L10	6100392480	South Atlantic		Rio Canindé
L10	6100392490	South Atlantic		Riacho Rosário
L10	6100392500	South Pacific
L10	6100392510	South Pacific		Río Zaña
L10	6100392520	AMAZON (also Amazonas)	UCAYALI and MARANON
L10	6100392530	AMAZON (also Amazonas)	UCAYALI and MARANON
L10	6100392540	AMAZON (also Amazonas)	UCAYALI and MARANON	Río Tapiche
L10	6100392550	AMAZON (also Amazonas)	UCAYALI and MARANON	Río Tapiche
L10	6100392560	AMAZON (also Amazonas)	MADEIRA (also MADERA) (ex 316, 317)	Rio Sepoti
L10	6100392570	AMAZON (also Amazonas)	MADEIRA (also MADERA) (ex 316, 317)	Rio Sepoti
L10	6100392580	AMAZON (also Amazonas)
L10	6100392590	South Atlantic
L10	6100392600	AMAZON (also Amazonas)	PURUS	Rio Mucuim
L10	6100392610	AMAZON (also Amazonas)	MADEIRA (also MADERA) (ex 316, 317)	Rio Manicoré
L10	6100392620	AMAZON (also Amazonas)	MADEIRA (also MADERA) (ex 316, 317)	Rio Manicoré
L10	6100392650	AMAZON (also Amazonas)	XINGU
L10	6100392660	AMAZON (also Amazonas)	UCAYALI and MARANON
L10	6100392670	AMAZON (also Amazonas)	JAVARI (also YAVARI)
L10	6100392680	AMAZON (also Amazonas)	PURUS	Rio Mucuim
L10	6100392690	AMAZON (also Amazonas)	XINGU	Rio Xingu
L10	6100392700	South Atlantic
L10	6100392710	South Atlantic		Riacho do Cardoso
L10	6100392720	AMAZON (also Amazonas)	UCAYALI and MARANON	Río Cantange
L10	6100392730	AMAZON (also Amazonas)	UCAYALI and MARANON	Río Marañón
L10	6100392740	AMAZON (also Amazonas)	UCAYALI and MARANON	Huabayacu
L10	6100392750	AMAZON (also Amazonas)	MADEIRA (also MADERA) (ex 316, 317)	Rio Manicorèzinho
L10	6100392760	AMAZON (also Amazonas)	MADEIRA (also MADERA) (ex 316, 317)	Rio Manicorèzinho
L10	6100392770	AMAZON (also Amazonas)	MADEIRA (also MADERA) (ex 316, 317)	Rio Juma
L10	6100392780	AMAZON (also Amazonas)
L10	6100392790	AMAZON (also Amazonas)	XINGU
L10	6100392800	AMAZON (also Amazonas)	XINGU
L10	6100392810	AMAZON (also Amazonas)	XINGU
L10	6100392820	AMAZON (also Amazonas)	XINGU
L10	6100392830	South Atlantic		Vereda do Junco
L10	6100392850	AMAZON (also Amazonas)	UCAYALI and MARANON
L10	6100392860	AMAZON (also Amazonas)	UCAYALI and MARANON	Río Tapiche
L10	6100392870	AMAZON (also Amazonas)	JAVARI (also YAVARI)
L10	6100392880	AMAZON (also Amazonas)	PURUS
L10	6100392890	AMAZON (also Amazonas)	PURUS
L10	6100392900	AMAZON (also Amazonas)	XINGU	Rio Xingu
L10	6100392910	TOCANTINS
L10	6100392920	TOCANTINS		Rio Farinha
L10	6100392930	South Atlantic		Riacho do Cardoso
L10	6100392940	AMAZON (also Amazonas)	UCAYALI and MARANON	Río Tapiche
L10	6100392950	AMAZON (also Amazonas)	PURUS	Rio Cuniuá
L10	6100392960	AMAZON (also Amazonas)	PURUS
L10	6100392970	AMAZON (also Amazonas)	PURUS	Rio Pinhuã
L10	6100392980	AMAZON (also Amazonas)	PURUS	Rio Mucuim
L10	6100392990	AMAZON (also Amazonas)	MADEIRA (also MADERA) (ex 316, 317)
L10	6100393000	AMAZON (also Amazonas)	TAPAJOS
L10	6100393010	AMAZON (also Amazonas)	XINGU	Rio Xingu
L10	6100393020	TOCANTINS
L10	6100393030	TOCANTINS		Rio Farinha
L10	6100393050	AMAZON (also Amazonas)	PURUS	Rio Cuniuá
L10	6100393060	AMAZON (also Amazonas)	PURUS	Rio Aruá
L10	6100393070	AMAZON (also Amazonas)	PURUS	Rio Pinhuã
L10	6100393080	AMAZON (also Amazonas)	MADEIRA (also MADERA) (ex 316, 317)
L10	6100393090	AMAZON (also Amazonas)	MADEIRA (also MADERA) (ex 316, 317)	Rio das Pombas
L10	6100393100	AMAZON (also Amazonas)	TAPAJOS	Rio Tapajós
L10	6100393110	AMAZON (also Amazonas)	TAPAJOS	Rio Tapajós
L10	6100393120	AMAZON (also Amazonas)	TAPAJOS
L10	6100393130	South Atlantic		Riacho dos Tinguis ou Cajueiro
L10	6100393140	AMAZON (also Amazonas)	UCAYALI and MARANON	Río Tapiche
L10	6100393150	AMAZON (also Amazonas)	PURUS	Rio Aruá
L10	6100393160	AMAZON (also Amazonas)	PURUS	Rio Pinhuã
L10	6100393170	AMAZON (also Amazonas)	PURUS	Rio Pinhuã
L10	6100393180	AMAZON (also Amazonas)	MADEIRA (also MADERA) (ex 316, 317)	Rio Juma
L10	6100393190	AMAZON (also Amazonas)	TAPAJOS
L10	6100393200	AMAZON (also Amazonas)	XINGU
L10	6100393210	TOCANTINS		Rio Lontra
L10	6100393220	TOCANTINS
L10	6100393230	South Atlantic
L10	6100393240	South Atlantic		Rio Guaribas
L10	6100393250	South Atlantic		Rio Cariús
L10	6100393260	AMAZON (also Amazonas)	UCAYALI and MARANON
L10	6100393270	AMAZON (also Amazonas)	UCAYALI and MARANON
L10	6100393280	AMAZON (also Amazonas)	UCAYALI and MARANON	Río Ucayali
L10	6100393290	AMAZON (also Amazonas)	UCAYALI and MARANON
L10	6100393300	AMAZON (also Amazonas)	PURUS	Rio Pinhuã
L10	6100393310	AMAZON (also Amazonas)	PURUS	Rio Pinhuã
L10	6100393320	AMAZON (also Amazonas)	PURUS
L10	6100393330	AMAZON (also Amazonas)	PURUS	Rio Ipixuna
L10	6100393340	AMAZON (also Amazonas)	MADEIRA (also MADERA) (ex 316, 317)
L10	6100393350	AMAZON (also Amazonas)	MADEIRA (also MADERA) (ex 316, 317)	Rio Aripuanã
L10	6100393360	AMAZON (also Amazonas)	MADEIRA (also MADERA) (ex 316, 317)
L10	6100393370	AMAZON (also Amazonas)	TAPAJOS	Rio Marupá
L10	6100393380	AMAZON (also Amazonas)	XINGU
L10	6100393390	AMAZON (also Amazonas)	XINGU
L10	6100393400	South Atlantic
L10	6100393410	South Atlantic		Rio Canindé
L10	6100393420	South Atlantic		Rio Marçal
L10	6100393430	South Atlantic		Rio Cariús
L10	6100393440	AMAZON (also Amazonas)	JAVARI (also YAVARI)
L10	6100393450	AMAZON (also Amazonas)	JURUA (also YURUA)	Rio Juruá
L10	6100393460	AMAZON (also Amazonas)	PURUS	Rio Ipixuna
L10	6100393470	AMAZON (also Amazonas)	MADEIRA (also MADERA) (ex 316, 317)
L10	6100393480	AMAZON (also Amazonas)	MADEIRA (also MADERA) (ex 316, 317)
L10	6100393490	AMAZON (also Amazonas)	XINGU	Rio Catete
L10	6100393500	AMAZON (also Amazonas)	XINGU
L10	6100393510	AMAZON (also Amazonas)	XINGU	Igarapé da Pista
L10	6100393520	AMAZON (also Amazonas)	XINGU	Igarape Manelao
L10	6100393530	AMAZON (also Amazonas)	XINGU	Rio Branco
L10	6100393540	TOCANTINS
L10	6100393550	South Atlantic
L10	6100393560	South Atlantic
L10	6100393570	South Atlantic
L10	6100393580	South Atlantic		Riacho do Cardoso
L10	6100393590	South Atlantic		Rio Canindé
L10	6100393600	South Atlantic		Riacho Talhada
L10	6100393610	AMAZON (also Amazonas)	UCAYALI and MARANON	Río Marañón
L10	6100393620	AMAZON (also Amazonas)	JURUA (also YURUA)
L10	6100393630	AMAZON (also Amazonas)	PURUS
L10	6100393640	AMAZON (also Amazonas)	MADEIRA (also MADERA) (ex 316, 317)
L10	6100393650	AMAZON (also Amazonas)	MADEIRA (also MADERA) (ex 316, 317)
L10	6100393660	AMAZON (also Amazonas)	XINGU
L10	6100393670	AMAZON (also Amazonas)	XINGU
L10	6100393680	AMAZON (also Amazonas)	XINGU
L10	6100393690	AMAZON (also Amazonas)	XINGU	Rio Branco
L10	6100393700	AMAZON (also Amazonas)	XINGU	Igarapé das Abóboras
L10	6100393710	TOCANTINS		Rio Farinha
L10	6100393720	TOCANTINS		Rio Farinha
L10	6100393730	South Atlantic
L10	6100393740	South Atlantic		Rio Parnaíba
L10	6100393750	South Atlantic		Rio Parnaíba
L10	6100393760	South Atlantic		Riacho Jabuti
L10	6100393770	AMAZON (also Amazonas)	JURUA (also YURUA)	Rio Juruá
L10	6100393780	AMAZON (also Amazonas)	PURUS	Rio Cuniuá
L10	6100393790	AMAZON (also Amazonas)	PURUS	Rio Aruá
L10	6100393800	AMAZON (also Amazonas)	PURUS
L10	6100393810	AMAZON (also Amazonas)	PURUS
L10	6100393820	AMAZON (also Amazonas)	PURUS
L10	6100393830	AMAZON (also Amazonas)	TAPAJOS
L10	6100393840	AMAZON (also Amazonas)	TAPAJOS	Rio Jamanxim
L10	6100393850	TOCANTINS		Ribeirão Água Fria
L10	6100393860	TOCANTINS		Rio Farinha
L10	6100393870	TOCANTINS
L10	6100393880	TOCANTINS
L10	6100393890	South Atlantic		Riacho do Angico
L10	6100393900	South Atlantic		Rio Canindé
L10	6100393920	South Atlantic		Rio Marçal
L10	6100393930	South Atlantic		Riacho do Mercador
L10	6100393940	South Atlantic		Riacho Jenipapeiro
L10	6100393950	AMAZON (also Amazonas)	JURUA (also YURUA)
L10	6100393960	AMAZON (also Amazonas)	PURUS	Rio Ituparaná
L10	6100393970	AMAZON (also Amazonas)	MADEIRA (also MADERA) (ex 316, 317)
L10	6100393980	AMAZON (also Amazonas)	XINGU	Rio Iriri
L10	6100393990	AMAZON (also Amazonas)	XINGU	Rio Xingu
L10	6100394000	TOCANTINS		Ribeirão Água Fria
L10	6100394010	TOCANTINS		Rio Farinha
L10	6100394020	TOCANTINS		Rio Farinha
L10	6100394030	TOCANTINS		Rio Farinha
L10	6100394040	TOCANTINS		Rio Farinha
L10	6100394050	South Atlantic		Rio Mucaitá
L10	6100394060	South Atlantic		Rio Piauí
L10	6100394080	South Atlantic		Rio Marçal
L10	6100394090	South Atlantic		Rio Salgado
L10	6100394100	South Atlantic		Riacho dos Pilões
L10	6100394110	AMAZON (also Amazonas)	UCAYALI and MARANON
L10	6100394120	AMAZON (also Amazonas)	JURUA (also YURUA)
L10	6100394130	AMAZON (also Amazonas)	PURUS	Rio Cuniuá
L10	6100394140	AMAZON (also Amazonas)	PURUS
L10	6100394150	AMAZON (also Amazonas)	PURUS	Rio Mucuim
L10	6100394160	AMAZON (also Amazonas)	PURUS
L10	6100394170	AMAZON (also Amazonas)	PURUS
L10	6100394180	AMAZON (also Amazonas)	TAPAJOS	Rio Tapajós
L10	6100394190	AMAZON (also Amazonas)	XINGU
L10	6100394200	TOCANTINS
L10	6100394210	TOCANTINS
L10	6100394220	TOCANTINS		Rio Tocantins
L10	6100394230	TOCANTINS		Pedra Caida
L10	6100394240	South Atlantic
L10	6100394250	South Atlantic		Rio Marçal
L10	6100394260	South Atlantic		Rio Marçal
L10	6100394270	South Atlantic		Rio Marçal
L10	6100394280	South Atlantic		Riacho do Condado
L10	6100394290	South Atlantic		Rio Marçal
L10	6100394300	South Atlantic		Rio Espinharas
L10	6100394310	AMAZON (also Amazonas)	UCAYALI and MARANON	Río Cantange
L10	6100394320	AMAZON (also Amazonas)	UCAYALI and MARANON
L10	6100394330	AMAZON (also Amazonas)	UCAYALI and MARANON	Rio Huayabamba
L10	6100394340	AMAZON (also Amazonas)	PURUS
L10	6100394350	AMAZON (also Amazonas)	PURUS	Rio Mucuim
L10	6100394360	AMAZON (also Amazonas)	PURUS
L10	6100394370	AMAZON (also Amazonas)	XINGU
L10	6100394380	AMAZON (also Amazonas)	XINGU
L10	6100394390	AMAZON (also Amazonas)	XINGU
L10	6100394400	AMAZON (also Amazonas)	XINGU	Rio Xingu
L10	6100394410	TOCANTINS		Ribeirao Caracol
L10	6100394420	TOCANTINS
L10	6100394430	South Atlantic		Rio Marçal
L10	6100394440	South Atlantic		Rio das Cuncas
L10	6100394450	AMAZON (also Amazonas)	UCAYALI and MARANON	Río Cantange
L10	6100394460	AMAZON (also Amazonas)	UCAYALI and MARANON
L10	6100394470	AMAZON (also Amazonas)	TAPAJOS	Rio Tapajós
L10	6100394480	AMAZON (also Amazonas)	XINGU	Rio Xingu
L10	6100394490	TOCANTINS
L10	6100394500	TOCANTINS
L10	6100394510	TOCANTINS		Córrego Estrela-D'Alva
L10	6100394520	TOCANTINS
L10	6100394530	South Atlantic		Riacho das Favelas
L10	6100394540	South Atlantic		Rio Salgado
L10	6100394550	South Atlantic		Riacho Bonfim
L10	6100394560	AMAZON (also Amazonas)	JURUA (also YURUA)	Rio Tarauacá
L10	6100394570	AMAZON (also Amazonas)	JURUA (also YURUA)	Rio Tarauacá
L10	6100394580	AMAZON (also Amazonas)	MADEIRA (also MADERA) (ex 316, 317)	Rio Maici
L10	6100394590	AMAZON (also Amazonas)	MADEIRA (also MADERA) (ex 316, 317)	Rio Maici
L10	6100394600	AMAZON (also Amazonas)	MADEIRA (also MADERA) (ex 316, 317)	Rio Manicoré
L10	6100394610	AMAZON (also Amazonas)	XINGU	Rio Xingu
L10	6100394620	AMAZON (also Amazonas)	XINGU
L10	6100394630	AMAZON (also Amazonas)	XINGU
L10	6100394640	TOCANTINS		Ribeirão Água Fria
L10	6100394650	TOCANTINS
L10	6100394660	TOCANTINS
L10	6100394670	South Atlantic
L10	6100394680	South Atlantic		Rio Uíca
L10	6100394690	South Atlantic		Rio Itaueira
L10	6100394700	South Atlantic		Rio Marçal
L10	6100394710	South Atlantic		Riacho Contendas
L10	6100394720	AMAZON (also Amazonas)	JURUA (also YURUA)	Rio Juruá
L10	6100394730	AMAZON (also Amazonas)	JURUA (also YURUA)
L10	6100394740	AMAZON (also Amazonas)	JURUA (also YURUA)	Rio Cuniuá
L10	6100394750	AMAZON (also Amazonas)	MADEIRA (also MADERA) (ex 316, 317)
L10	6100394760	AMAZON (also Amazonas)	MADEIRA (also MADERA) (ex 316, 317)	Rio Aripuanâ
L10	6100394770	AMAZON (also Amazonas)	XINGU	Rio Branco
L10	6100394780	TOCANTINS
L10	6100394790	TOCANTINS
L10	6100394800	TOCANTINS		Rio Lontra
L10	6100394810	TOCANTINS
L10	6100394820	South Atlantic		Rio Parnaíba
L10	6100394830	South Atlantic		Riacho dos Cocos
L10	6100394840	South Atlantic		Riacho da Salamanca
L10	6100394850	South Atlantic		Rio Marçal
L10	6100394860	South Atlantic		Riacho São Julião
L10	6100394870	AMAZON (also Amazonas)	JURUA (also YURUA)
L10	6100394880	AMAZON (also Amazonas)	PURUS
L10	6100394890	AMAZON (also Amazonas)	XINGU
L10	6100394900	TOCANTINS		Corrego Santa Rosa
L10	6100394910	TOCANTINS
L10	6100394920	TOCANTINS
L10	6100394930	South Atlantic		Rio Neves
L10	6100394940	South Atlantic
L10	6100394950	AMAZON (also Amazonas)	UCAYALI and MARANON	Río Chacapampa
L10	6100394960	AMAZON (also Amazonas)	PURUS	Rio Cuniuá
L10	6100394970	AMAZON (also Amazonas)	MADEIRA (also MADERA) (ex 316, 317)	Rio Aripuanã
L10	6100394980	AMAZON (also Amazonas)
L10	6100394990	AMAZON (also Amazonas)	XINGU	Rio Curuá
L10	6100395000	TOCANTINS		Ribeirao Caracol
L10	6100395010	TOCANTINS
L10	6100395020	TOCANTINS
L10	6100395030	TOCANTINS
L10	6100395040	TOCANTINS		Rio Farinha
L10	6100395050	South Atlantic		Rio Marçal
L10	6100395060	South Atlantic		Riacho Quinqueleré
L10	6100395070	AMAZON (also Amazonas)	UCAYALI and MARANON	Río Llapa
L10	6100395080	AMAZON (also Amazonas)	UCAYALI and MARANON	Río Rejo
L10	6100395090	AMAZON (also Amazonas)	JAVARI (also YAVARI)
L10	6100395100	AMAZON (also Amazonas)	JURUA (also YURUA)	Rio Eiru
L10	6100395110	AMAZON (also Amazonas)		Rio Acari
L10	6100395120	AMAZON (also Amazonas)		Igarapé Miriti
L10	6100395130	AMAZON (also Amazonas)	XINGU	Rio Curuá
L10	6100395140	AMAZON (also Amazonas)	XINGU
L10	6100395150	AMAZON (also Amazonas)	XINGU	Rio Branco
L10	6100395160	TOCANTINS
L10	6100395170	TOCANTINS		Rio Tocantins
L10	6100395180	TOCANTINS		Rio Farinha
L10	6100395190	TOCANTINS
L10	6100395200	South Atlantic		Riacho Brejinho
L10	6100395210	South Pacific		Río Grande
L10	6100395220	AMAZON (also Amazonas)	JURUA (also YURUA)	Rio Juruá
L10	6100395230	AMAZON (also Amazonas)	PURUS	Rio Ipixuna
L10	6100395240	AMAZON (also Amazonas)	MADEIRA (also MADERA) (ex 316, 317)
L10	6100395250	AMAZON (also Amazonas)		Rio Sucunduri
L10	6100395260	AMAZON (also Amazonas)		Rio Sucunduri
L10	6100395270	AMAZON (also Amazonas)	XINGU	Rio Fresco
L10	6100395280	TOCANTINS		Rio Araguaia
L10	6100395290	TOCANTINS
L10	6100395300	TOCANTINS		Rio Farinha
L10	6100395310	TOCANTINS		Rio Farinha
L10	6100395320	TOCANTINS		Rio Farinha
L10	6100395330	South Atlantic		Riacho Fundo
L10	6100395340	South Atlantic
L10	6100395350	AMAZON (also Amazonas)	JURUA (also YURUA)	Rio Eiru
L10	6100395360	AMAZON (also Amazonas)	PURUS	Rio Madeira
L10	6100395370	AMAZON (also Amazonas)	MADEIRA (also MADERA) (ex 316, 317)	Rio Manicoré
L10	6100395380	AMAZON (also Amazonas)		Rio Sucunduri
L10	6100395390	AMAZON (also Amazonas)	TAPAJOS	Rio Das Tropas
L10	6100395400	AMAZON (also Amazonas)	TAPAJOS
L10	6100395410	AMAZON (also Amazonas)	XINGU	Rio Xingu
L10	6100395420	TOCANTINS
L10	6100395430	South Atlantic
L10	6100395440	South Atlantic		Riacho das Tabocas
L10	6100395450	South Atlantic		Riacho Conceição
L10	6100395460	South Atlantic		Riacho do Espirito Santo
L10	6100395470	AMAZON (also Amazonas)	PURUS	Rio Ipixuna
L10	6100395480	AMAZON (also Amazonas)	PURUS	Rio Madeira
L10	6100395490	AMAZON (also Amazonas)		Igarapé Miriti
L10	6100395500	AMAZON (also Amazonas)	TAPAJOS	Igarapé Água Branca
L10	6100395510	AMAZON (also Amazonas)	XINGU
L10	6100395520	TOCANTINS
L10	6100395530	South Atlantic		Riacho Mosquito
L10	6100395540	South Atlantic		Rio das Balsas
L10	6100395550	South Atlantic		Rio das Balsas
L10	6100395560	South Atlantic		Riacho Curimatá
L10	6100395570	South Atlantic		Riacho do Frade
L10	6100395580	South Atlantic		Rio Guaribas
L10	6100395590	South Atlantic		Rio Marçal
L10	6100395600	South Pacific		Río Puclush
L10	6100395610	AMAZON (also Amazonas)	JURUA (also YURUA)
L10	6100395620	AMAZON (also Amazonas)	PURUS	Rio Purus
L10	6100395630	AMAZON (also Amazonas)	TAPAJOS	Igarapé Miriti
L10	6100395640	AMAZON (also Amazonas)	TAPAJOS	Rio Marupá
L10	6100395650	AMAZON (also Amazonas)	TAPAJOS	Rio Novo
L10	6100395660	AMAZON (also Amazonas)	TAPAJOS
L10	6100395670	AMAZON (also Amazonas)	XINGU
L10	6100395680	AMAZON (also Amazonas)	XINGU	Rio Branco
L10	6100395690	AMAZON (also Amazonas)	XINGU
L10	6100395700	TOCANTINS		Rio Farinha
L10	6100395710	TOCANTINS		Rio Farinha
L10	6100395720	South Atlantic
L10	6100395730	South Atlantic		Riacho Curimatá
L10	6100395740	South Atlantic		Rio Itaim
L10	6100395750	South Pacific		Río Llapa
L10	6100395760	AMAZON (also Amazonas)	UCAYALI and MARANON	Río Sisa
L10	6100395770	AMAZON (also Amazonas)	UCAYALI and MARANON	Río Huallaga
L10	6100395780	AMAZON (also Amazonas)	UCAYALI and MARANON	Río Biabo
L10	6100395790	AMAZON (also Amazonas)	JURUA (also YURUA)
L10	6100395800	AMAZON (also Amazonas)	PURUS
L10	6100395810	AMAZON (also Amazonas)	TAPAJOS	Rio Marupá
L10	6100395820	AMAZON (also Amazonas)	TAPAJOS	Rio Areia Branca
L10	6100395830	AMAZON (also Amazonas)	TAPAJOS
L10	6100395840	AMAZON (also Amazonas)	TAPAJOS
L10	6100395850	AMAZON (also Amazonas)	XINGU
L10	6100395860	South Atlantic
L10	6100395870	South Atlantic		Rio das Balsas
L10	6100395880	South Atlantic		Rio Canindé
L10	6100395890	South Atlantic		Rio Itaim
L10	6100395900	South Atlantic		Riacho Socorro
L10	6100395910	South Atlantic		Rio Mamanguape
L10	6100395920	AMAZON (also Amazonas)	JAVARI (also YAVARI)
L10	6100395930	AMAZON (also Amazonas)	PURUS
L10	6100395940	AMAZON (also Amazonas)	PURUS	Rio Purus
L10	6100395950	AMAZON (also Amazonas)	TAPAJOS	Rio Novo
L10	6100395960	AMAZON (also Amazonas)	TAPAJOS
L10	6100395970	AMAZON (also Amazonas)	TAPAJOS	Rio Jamanxim
L10	6100396000	AMAZON (also Amazonas)	XINGU
L10	6100396010	TOCANTINS		Rio Tocantins
L10	6100396020	TOCANTINS		Rio Tocantins
L10	6100396030	South Atlantic		Rio das Balsas
L10	6100396040	South Atlantic		Riacho da Cruz
L10	6100396050	South Atlantic		Rio da Farinha
L10	6100396060	South Atlantic
L10	6100396070	South Atlantic		Rio Mamanguape
L10	6100396080	AMAZON (also Amazonas)	UCAYALI and MARANON	Río Huallaga
L10	6100396090	AMAZON (also Amazonas)	JAVARI (also YAVARI)	Rio Arrojo
L10	6100396100	AMAZON (also Amazonas)	TAPAJOS
L10	6100396110	AMAZON (also Amazonas)	XINGU
L10	6100396120	South Atlantic		Rio das Cuncas
L10	6100396130	AMAZON (also Amazonas)	UCAYALI and MARANON
L10	6100396140	AMAZON (also Amazonas)	JAVARI (also YAVARI)
L10	6100396150	AMAZON (also Amazonas)	JURUA (also YURUA)
L10	6100396160	AMAZON (also Amazonas)	PURUS	Rio Mamoriá
L10	6100396170	AMAZON (also Amazonas)
L10	6100396180	AMAZON (also Amazonas)	TAPAJOS
L10	6100396190	AMAZON (also Amazonas)	TAPAJOS
L10	6100396200	AMAZON (also Amazonas)	XINGU
L10	6100396210	TOCANTINS		Rio Araguaia
L10	6100396220	TOCANTINS		Rio Araguaia
L10	6100396230	South Atlantic		Riacho do Junco
L10	6100396240	South Atlantic		Riacho Seridozinho
L10	6100396250	South Atlantic
L10	6100396260	AMAZON (also Amazonas)	UCAYALI and MARANON
L10	6100396270	AMAZON (also Amazonas)	JAVARI (also YAVARI)	Rio São Francisco
L10	6100396280	AMAZON (also Amazonas)	JAVARI (also YAVARI)
L10	6100396290	AMAZON (also Amazonas)	JURUA (also YURUA)	Rio Juruá
L10	6100396300	AMAZON (also Amazonas)	JURUA (also YURUA)	Rio Juruá
L10	6100396310	AMAZON (also Amazonas)	PURUS
L10	6100396320	AMAZON (also Amazonas)	TAPAJOS
L10	6100396330	South Atlantic		Riacho dos Cavalos
L10	6100396340	AMAZON (also Amazonas)	UCAYALI and MARANON	Saposoa
L10	6100396360	AMAZON (also Amazonas)	PURUS
L10	6100396370	AMAZON (also Amazonas)	MADEIRA (also MADERA) (ex 316, 317)	Rio Juma
L10	6100396380	AMAZON (also Amazonas)	MADEIRA (also MADERA) (ex 316, 317)	Rio Preto
L10	6100396390	AMAZON (also Amazonas)		Rio Preto
L10	6100396400	AMAZON (also Amazonas)
L10	6100396410	South Atlantic		Rio das Balsas
L10	6100396420	South Atlantic		Riacho Grande
L10	6100396430	South Atlantic		Riacho Grande
L10	6100396440	AMAZON (also Amazonas)	UCAYALI and MARANON
L10	6100396450	AMAZON (also Amazonas)	UCAYALI and MARANON	Rio Huayabamba
L10	6100396460	AMAZON (also Amazonas)	UCAYALI and MARANON	Río Huallaga
L10	6100396470	AMAZON (also Amazonas)	JAVARI (also YAVARI)
L10	6100396480	AMAZON (also Amazonas)	JAVARI (also YAVARI)
L10	6100396490	AMAZON (also Amazonas)	JURUA (also YURUA)
L10	6100396500	AMAZON (also Amazonas)	JURUA (also YURUA)	Rio Pauini
L10	6100396510	AMAZON (also Amazonas)	PURUS	Rio Pinhuã
L10	6100396520	AMAZON (also Amazonas)	PURUS
L10	6100396530	AMAZON (also Amazonas)		Rio Acari
L10	6100396540	AMAZON (also Amazonas)	TAPAJOS
L10	6100396550	AMAZON (also Amazonas)	TAPAJOS	Rio Novo
L10	6100396560	South Atlantic		Rio das Balsas
L10	6100396570	South Atlantic
L10	6100396580	South Atlantic		Tamamduá
L10	6100396590	South Atlantic		Rio Piranhas
L10	6100396600	South Atlantic		Canal da Redenção
L10	6100396610	AMAZON (also Amazonas)	UCAYALI and MARANON
L10	6100396620	AMAZON (also Amazonas)	UCAYALI and MARANON	Rio Huayabamba
L10	6100396630	AMAZON (also Amazonas)	UCAYALI and MARANON
L10	6100396640	AMAZON (also Amazonas)	UCAYALI and MARANON
L10	6100396650	AMAZON (also Amazonas)	UCAYALI and MARANON	Río Biabo
L10	6100396660	AMAZON (also Amazonas)	UCAYALI and MARANON
L10	6100396670	AMAZON (also Amazonas)	UCAYALI and MARANON
L10	6100396680	AMAZON (also Amazonas)	JAVARI (also YAVARI)	Rio Ituí
L10	6100396690	AMAZON (also Amazonas)	JURUA (also YURUA)	Rio Juruá
L10	6100396710	AMAZON (also Amazonas)	PURUS	Rio Pauini
L10	6100396720	AMAZON (also Amazonas)	PURUS
L10	6100396730	AMAZON (also Amazonas)	TAPAJOS	Rio Crepori
L10	6100396740	South Atlantic		Rio das Balsas
L10	6100396750	South Atlantic		Rio das Balsas
L10	6100396760	South Atlantic
L10	6100396770	South Atlantic		Riacho dos Bois
L10	6100396780	AMAZON (also Amazonas)	UCAYALI and MARANON	Río Miriles
L10	6100396790	AMAZON (also Amazonas)	UCAYALI and MARANON	Río Marañón
L10	6100396800	AMAZON (also Amazonas)	UCAYALI and MARANON	Río Huallaga
L10	6100396810	AMAZON (also Amazonas)	PURUS	Rio Purus
L10	6100396820	AMAZON (also Amazonas)	PURUS	Rio Purus
L10	6100396830	AMAZON (also Amazonas)	PURUS
L10	6100396840	AMAZON (also Amazonas)	XINGU
L10	6100396850	AMAZON (also Amazonas)	XINGU	Rio Catete
L10	6100396860	South Atlantic
L10	6100396870	AMAZON (also Amazonas)	PURUS
L10	6100396880	AMAZON (also Amazonas)	PURUS	Rio Ituparaná
L10	6100396890	AMAZON (also Amazonas)	PURUS
L10	6100396900	South Atlantic		Rio Uíca
L10	6100396910	South Atlantic		Rio Itaueira
L10	6100396920	South Atlantic		Rio das Salinas
L10	6100396930	South Atlantic		Riacho Fundo
L10	6100396940	South Atlantic		Riacho dos Bois
L10	6100396950	South Atlantic		Riacho Quixudi
L10	6100396960	South Atlantic		Rio Soledade
L10	6100396970	AMAZON (also Amazonas)	UCAYALI and MARANON	Río Huallaga
L10	6100396980	AMAZON (also Amazonas)	PURUS
L10	6100396990	AMAZON (also Amazonas)	PURUS	Rio Umari
L10	6100397000	AMAZON (also Amazonas)	PURUS
L10	6100397010	AMAZON (also Amazonas)	MADEIRA (also MADERA) (ex 316, 317)	Rio das Pombas
L10	6100397020	South Atlantic
L10	6100397030	South Atlantic		Riacho dos Bois
L10	6100397040	South Atlantic		Rio Itaueira
L10	6100397050	South Atlantic		Riacho da Baixa
L10	6100397060	South Atlantic		Riacho Fundo
L10	6100397070	South Atlantic		Riacho da Catingueira
L10	6100397080	AMAZON (also Amazonas)	UCAYALI and MARANON
L10	6100397090	AMAZON (also Amazonas)	UCAYALI and MARANON
L10	6100397100	AMAZON (also Amazonas)	UCAYALI and MARANON	Río Biabo
L10	6100397110	AMAZON (also Amazonas)	UCAYALI and MARANON	Río Tapiche
L10	6100397120	AMAZON (also Amazonas)	UCAYALI and MARANON	Río Tapiche
L10	6100397130	AMAZON (also Amazonas)	PURUS
L10	6100397140	AMAZON (also Amazonas)	PURUS
L10	6100397150	AMAZON (also Amazonas)	MADEIRA (also MADERA) (ex 316, 317)	Rio das Pombas
L10	6100397160	AMAZON (also Amazonas)	XINGU
L10	6100397170	AMAZON (also Amazonas)	XINGU
L10	6100397180	South Atlantic		Riacho Socorro
L10	6100397190	South Atlantic		Rio Piancó
L10	6100397200	South Atlantic		Riacho da Cruz
L10	6100397210	AMAZON (also Amazonas)	JAVARI (also YAVARI)
L10	6100397220	AMAZON (also Amazonas)	JAVARI (also YAVARI)	Rio Juruá
L10	6100397230	AMAZON (also Amazonas)	JURUA (also YURUA)
L10	6100397240	AMAZON (also Amazonas)	TAPAJOS
L10	6100397250	AMAZON (also Amazonas)	TAPAJOS	Rio Tapajós
L10	6100397260	AMAZON (also Amazonas)	TAPAJOS	Igarapé Água Branca
L10	6100397270	South Atlantic
L10	6100397280	South Atlantic		Rio Parnaíba
L10	6100397290	South Atlantic		Riacho da Goiabeira
L10	6100397300	South Atlantic		Riacho da Cruz
L10	6100397310	AMAZON (also Amazonas)	UCAYALI and MARANON
L10	6100397320	AMAZON (also Amazonas)	UCAYALI and MARANON	Río Tapiche
L10	6100397330	AMAZON (also Amazonas)	JAVARI (also YAVARI)	Rio Juruá
L10	6100397340	AMAZON (also Amazonas)	JURUA (also YURUA)
L10	6100397350	AMAZON (also Amazonas)	JURUA (also YURUA)	Rio Gregorio
L10	6100397360	AMAZON (also Amazonas)	PURUS
L10	6100397370	AMAZON (also Amazonas)	TAPAJOS	Rio Tapajós
L10	6100397380	AMAZON (also Amazonas)	TAPAJOS	Rio Tapajós
L10	6100397390	AMAZON (also Amazonas)	TAPAJOS	Igarapé Maçaranduba
L10	6100397400	AMAZON (also Amazonas)	TAPAJOS
L10	6100397410	AMAZON (also Amazonas)	XINGU	Rio Porto Seguro
L10	6100397420	AMAZON (also Amazonas)	XINGU	Rio Porto Seguro
L10	6100397430	TOCANTINS
L10	6100397440	South Atlantic		Rio Parnaíba
L10	6100397450	South Atlantic		Riacho dos Macacos
L10	6100397460	South Atlantic		Rio Guaribas
L10	6100397470	South Atlantic		Riacho Capim Verde
L10	6100397480	South Atlantic		Riacho dos Côchos
L10	6100397490	AMAZON (also Amazonas)	UCAYALI and MARANON
L10	6100397500	AMAZON (also Amazonas)	JURUA (also YURUA)	Rio Juruá
L10	6100397510	AMAZON (also Amazonas)	JURUA (also YURUA)	Igarapé Conceição
L10	6100397520	AMAZON (also Amazonas)	JURUA (also YURUA)
L10	6100397530	AMAZON (also Amazonas)	PURUS
L10	6100397540	AMAZON (also Amazonas)	TAPAJOS
L10	6100397550	AMAZON (also Amazonas)	TAPAJOS
L10	6100397560	TOCANTINS		Rio Tocantins
L10	6100397570	TOCANTINS
L10	6100397580	South Atlantic		Rio Canindé
L10	6100397590	South Atlantic		Riacho Verde
L10	6100397600	South Atlantic
L10	6100397610	South Atlantic
L10	6100397620	South Atlantic		Riacho Flamengo
L10	6100397630	AMAZON (also Amazonas)	UCAYALI and MARANON	Rio Huayabamba
L10	6100397640	AMAZON (also Amazonas)	UCAYALI and MARANON	Río Huallaga
L10	6100397650	AMAZON (also Amazonas)	UCAYALI and MARANON
L10	6100397660	AMAZON (also Amazonas)
L10	6100397670	AMAZON (also Amazonas)	TAPAJOS
L10	6100397680	AMAZON (also Amazonas)	XINGU	Rio Porto Seguro
L10	6100397690	South Atlantic
L10	6100397700	South Atlantic		Riacho Tranqueira
L10	6100397710	South Atlantic		Riacho Capim Verde
L10	6100397720	South Atlantic		Riacho do Macaco
L10	6100397730	South Atlantic		Rio Piancó
L10	6100397740	South Atlantic
L10	6100397750	AMAZON (also Amazonas)		Rio Sucunduri
L10	6100397760	South Atlantic		Rio das Balsas
L10	6100397770	South Atlantic		Rio Gurinhém
L10	6100397780	AMAZON (also Amazonas)	UCAYALI and MARANON	Rio Breo
L10	6100397790	AMAZON (also Amazonas)
L10	6100397800	AMAZON (also Amazonas)	XINGU
L10	6100397810	AMAZON (also Amazonas)	XINGU
L10	6100397820	AMAZON (also Amazonas)	XINGU
L10	6100397830	South Atlantic		Riacho da Corrente
L10	6100397850	AMAZON (also Amazonas)	UCAYALI and MARANON	Río Huallaga
L10	6100397860	AMAZON (also Amazonas)	JURUA (also YURUA)
L10	6100397870	AMAZON (also Amazonas)	JURUA (also YURUA)
L10	6100397880	AMAZON (also Amazonas)		Rio Acari
L10	6100397890	AMAZON (also Amazonas)	XINGU
L10	6100397900	AMAZON (also Amazonas)	XINGU
L10	6100397910	AMAZON (also Amazonas)	XINGU
L10	6100397920	AMAZON (also Amazonas)	XINGU	Rio Porto Seguro
L10	6100397930	AMAZON (also Amazonas)	XINGU
L10	6100397940	South Atlantic		Riacho da Volta
L10	6100397950	South Atlantic		Rio Uíca
L10	6100397960	South Atlantic		Riacho Mucutu
L10	6100397980	AMAZON (also Amazonas)	UCAYALI and MARANON	Río Huallaga
L10	6100397990	AMAZON (also Amazonas)	JURUA (also YURUA)
L10	6100398000	AMAZON (also Amazonas)	PURUS
L10	6100398010	AMAZON (also Amazonas)	XINGU	Rio Curuá
L10	6100398020	AMAZON (also Amazonas)	XINGU	Rio Curuá
L10	6100398030	AMAZON (also Amazonas)	XINGU
L10	6100398040	AMAZON (also Amazonas)	XINGU
L10	6100398050	TOCANTINS
L10	6100398060	TOCANTINS
L10	6100398070	South Atlantic		Rio Parnaíba
L10	6100398080	South Atlantic		Rio Gurguéia
L10	6100398090	South Atlantic		Rio Uíca
L10	6100398100	South Atlantic		Rio Mucaitá
L10	6100398110	South Atlantic		Riacho da Enseada
L10	6100398120	South Atlantic		Rio da Farinha
L10	6100398130	South Atlantic
L10	6100398140	South Pacific
L10	6100398160	AMAZON (also Amazonas)	UCAYALI and MARANON
L10	6100398170	AMAZON (also Amazonas)	JURUA (also YURUA)	Rio Eiru
L10	6100398180	AMAZON (also Amazonas)	TAPAJOS
L10	6100398190	AMAZON (also Amazonas)	XINGU
L10	6100398200	AMAZON (also Amazonas)	XINGU
L10	6100398210	AMAZON (also Amazonas)	XINGU
L10	6100398220	South Atlantic		Riacho Curimatá
L10	6100398230	South Atlantic		Riacho do Surdo
L10	6100398240	South Pacific		Río Loco de Chamán
L10	6100398260	AMAZON (also Amazonas)	UCAYALI and MARANON	Río Ucayali
L10	6100398270	AMAZON (also Amazonas)	JAVARI (also YAVARI)	Rio São Francisco
L10	6100398280	AMAZON (also Amazonas)	PURUS
L10	6100398290	AMAZON (also Amazonas)	TAPAJOS
L10	6100398300	AMAZON (also Amazonas)	TAPAJOS
L10	6100398310	AMAZON (also Amazonas)	XINGU	Rio Catete
L10	6100398320	South Atlantic		Rio das Balsas
L10	6100398330	South Atlantic		Riacho de Sangue
L10	6100398340	South Atlantic		Riacho Papagaio
L10	6100398350	South Atlantic		Riacho dos Porcos
L10	6100398360	South Atlantic		Riacho Barro Verde
L10	6100398370	AMAZON (also Amazonas)	UCAYALI and MARANON
L10	6100398380	AMAZON (also Amazonas)	UCAYALI and MARANON	Río Ucayali
L10	6100398390	AMAZON (also Amazonas)	UCAYALI and MARANON
L10	6100398400	AMAZON (also Amazonas)	UCAYALI and MARANON
L10	6100398410	AMAZON (also Amazonas)	JURUA (also YURUA)	Rio Ipixuna
L10	6100398420	AMAZON (also Amazonas)	TAPAJOS
L10	6100398430	AMAZON (also Amazonas)	TAPAJOS
L10	6100398440	AMAZON (also Amazonas)	XINGU
L10	6100398450	AMAZON (also Amazonas)	XINGU
L10	6100398460	TOCANTINS		Rio Lontra
L10	6100398470	TOCANTINS		Rio Tocantins
L10	6100398480	TOCANTINS
L10	6100398490	South Atlantic		Rio Parnaíba
L10	6100398500	South Atlantic		Riacho Papagaio
L10	6100398510	South Atlantic		Riacho Paia Amarela
L10	6100398520	AMAZON (also Amazonas)	MADEIRA (also MADERA) (ex 316, 317)
L10	6100398530	AMAZON (also Amazonas)	TAPAJOS	Rio Marupá
L10	6100398540	TOCANTINS		Rio Lontra
L10	6100398550	South Atlantic		Rio das Balsas
L10	6100398560	South Atlantic
L10	6100398570	AMAZON (also Amazonas)	UCAYALI and MARANON	Rio Huayabamba
L10	6100398580	AMAZON (also Amazonas)	UCAYALI and MARANON	Cushabatay
L10	6100398590	AMAZON (also Amazonas)	JURUA (also YURUA)	Rio Gregorio
L10	6100398600	AMAZON (also Amazonas)	JURUA (also YURUA)	Rio Gregorio
L10	6100398610	AMAZON (also Amazonas)	PURUS
L10	6100398620	AMAZON (also Amazonas)	PURUS
L10	6100398630	AMAZON (also Amazonas)	PURUS
L10	6100398640	AMAZON (also Amazonas)	MADEIRA (also MADERA) (ex 316, 317)	Rio dos Marmelos
L10	6100398650	AMAZON (also Amazonas)	TAPAJOS	Rio Tapajós
L10	6100398660	AMAZON (also Amazonas)	TAPAJOS	Rio Areia Branca
L10	6100398670	AMAZON (also Amazonas)	XINGU	Rio Xingu
L10	6100398680	South Atlantic		Rio das Balsas
L10	6100398690	South Atlantic
L10	6100398700	AMAZON (also Amazonas)	UCAYALI and MARANON	Cushabatay
L10	6100398710	AMAZON (also Amazonas)	UCAYALI and MARANON	Rio Negro
L10	6100398720	AMAZON (also Amazonas)	PURUS	Rio Aruá
L10	6100398730	AMAZON (also Amazonas)	PURUS	Rio Purus
L10	6100398740	AMAZON (also Amazonas)	PURUS
L10	6100398750	AMAZON (also Amazonas)	MADEIRA (also MADERA) (ex 316, 317)	Rio Ipixuna
L10	6100398760	AMAZON (also Amazonas)
L10	6100398770	South Atlantic		Rio das Balsas
L10	6100398780	South Atlantic
L10	6100398790	South Atlantic		Riacho do Pires
L10	6100398800	South Atlantic		Riacho Quinqueleré
L10	6100398810	South Atlantic		Rio Paraíba
L10	6100398820	South Pacific		Canal PIMA
L10	6100398830	South Pacific		Quebrada San Gregorio
L10	6100398840	AMAZON (also Amazonas)	UCAYALI and MARANON
L10	6100398850	AMAZON (also Amazonas)	UCAYALI and MARANON	Rio Negro
L10	6100398860	AMAZON (also Amazonas)	PURUS	Rio Passiá
L10	6100398870	AMAZON (also Amazonas)	PURUS
L10	6100398880	AMAZON (also Amazonas)	MADEIRA (also MADERA) (ex 316, 317)
L10	6100398890	AMAZON (also Amazonas)	MADEIRA (also MADERA) (ex 316, 317)	Rio Manicoré
L10	6100398900	AMAZON (also Amazonas)		Rio Juma
L10	6100398910	AMAZON (also Amazonas)	TAPAJOS
L10	6100398920	AMAZON (also Amazonas)	XINGU	Rio Fresco
L10	6100398930	South Atlantic
L10	6100398940	South Atlantic		Riacho da Tranqueira
L10	6100398950	South Atlantic		Riacho do Brejo Grande
L10	6100398960	South Atlantic		Riacho do Brejo Grande
L10	6100398970	South Atlantic		Riacho do Curtume
L10	6100398980	South Atlantic		Riacho da Cruz
L10	6100398990	South Atlantic		Rio Paraíba
L10	6100399000	South Pacific		Río Loco de Chamán
L10	6100399010	South Pacific		Río San José
L10	6100399020	AMAZON (also Amazonas)	PURUS
L10	6100399030	AMAZON (also Amazonas)	JURUA (also YURUA)	Rio Pauini
L10	6100399040	AMAZON (also Amazonas)	JURUA (also YURUA)
L10	6100399050	AMAZON (also Amazonas)	PURUS	Rio Mamoriá
L10	6100399060	AMAZON (also Amazonas)	PURUS
L10	6100399070	AMAZON (also Amazonas)	MADEIRA (also MADERA) (ex 316, 317)	Rio Manicoré
L10	6100399080	AMAZON (also Amazonas)	MADEIRA (also MADERA) (ex 316, 317)	Rio Aripuanã
L10	6100399090	AMAZON (also Amazonas)		Rio Sucunduri
L10	6100399100	AMAZON (also Amazonas)	TAPAJOS	Igarapé Preto
L10	6100399110	AMAZON (also Amazonas)	TAPAJOS
L10	6100399120	AMAZON (also Amazonas)	XINGU	Rio Riozinho
L10	6100399130	South Atlantic		Rio Guaribas
L10	6100399140	South Atlantic		Riacho Jenipapeiro
L10	6100399150	South Atlantic		Riacho do Navio
L10	6100399160	AMAZON (also Amazonas)	PURUS	Rio Pauini
L10	6100399170	AMAZON (also Amazonas)	PURUS	Rio Mamoriá
L10	6100399180	AMAZON (also Amazonas)	PURUS
L10	6100399190	AMAZON (also Amazonas)	PURUS
L10	6100399200	AMAZON (also Amazonas)	MADEIRA (also MADERA) (ex 316, 317)	Rio Aripuanã
L10	6100399210	AMAZON (also Amazonas)	MADEIRA (also MADERA) (ex 316, 317)	Rio Juma
L10	6100399220	AMAZON (also Amazonas)		Rio Sucunduri
L10	6100399230	AMAZON (also Amazonas)		Rio Sucunduri
L10	6100399240	AMAZON (also Amazonas)	TAPAJOS	Rio Marupá
L10	6100399250	South Atlantic		Rio das Balsas
L10	6100399260	South Atlantic		Riacho São João
L10	6100399270	South Atlantic		Rio Salgado
L10	6100399280	South Atlantic		Riacho das Moças
L10	6100399290	AMAZON (also Amazonas)	UCAYALI and MARANON
L10	6100399300	AMAZON (also Amazonas)	UCAYALI and MARANON
L10	6100399310	AMAZON (also Amazonas)	UCAYALI and MARANON
L10	6100399320	AMAZON (also Amazonas)	PURUS	Rio Pauini
L10	6100399330	AMAZON (also Amazonas)	PURUS	Rio Muaco
L10	6100399340	AMAZON (also Amazonas)	PURUS
L10	6100399350	AMAZON (also Amazonas)	PURUS
L10	6100399360	AMAZON (also Amazonas)	PURUS
L10	6100399370	South Atlantic		Riacho Mosquito
L10	6100399380	AMAZON (also Amazonas)	UCAYALI and MARANON	Río Marañón
L10	6100399390	AMAZON (also Amazonas)	UCAYALI and MARANON
L10	6100399400	AMAZON (also Amazonas)	UCAYALI and MARANON	Rio Humaita
L10	6100399410	AMAZON (also Amazonas)	JURUA (also YURUA)	Rio Ipixuna
L10	6100399420	AMAZON (also Amazonas)	JAVARI (also YAVARI)
L10	6100399430	AMAZON (also Amazonas)	JURUA (also YURUA)	Rio Ipixuna
L10	6100399440	AMAZON (also Amazonas)	JAVARI (also YAVARI)
L10	6100399450	AMAZON (also Amazonas)	PURUS
L10	6100399460	AMAZON (also Amazonas)	MADEIRA (also MADERA) (ex 316, 317)	Rio Manicoré
L10	6100399470	AMAZON (also Amazonas)	MADEIRA (also MADERA) (ex 316, 317)	Rio Manicoré
L10	6100399480	South Atlantic		Ribeirão Macapá
L10	6100399490	AMAZON (also Amazonas)	UCAYALI and MARANON	Río Marañón
L10	6100399500	AMAZON (also Amazonas)	UCAYALI and MARANON	Río Marañón
L10	6100399510	AMAZON (also Amazonas)	UCAYALI and MARANON
L10	6100399520	AMAZON (also Amazonas)	UCAYALI and MARANON	Rio Huayabamba
L10	6100399530	AMAZON (also Amazonas)	UCAYALI and MARANON	Río Huayabamba
L10	6100399540	AMAZON (also Amazonas)	UCAYALI and MARANON	Cushabatay
L10	6100399550	AMAZON (also Amazonas)	UCAYALI and MARANON
L10	6100399560	AMAZON (also Amazonas)	JURUA (also YURUA)	Rio Ipixuna
L10	6100399570	AMAZON (also Amazonas)	JURUA (also YURUA)	Rio Ipixuna
L10	6100399580	AMAZON (also Amazonas)	JURUA (also YURUA)	Rio Ipixuna
L10	6100399590	AMAZON (also Amazonas)	MADEIRA (also MADERA) (ex 316, 317)	Rio Madeira
L10	6100399600	AMAZON (also Amazonas)	XINGU
L10	6100399610	AMAZON (also Amazonas)	XINGU	Rio Fresco
L10	6100399620	TOCANTINS		Rio Araguaia
L10	6100399630	TOCANTINS		Rio Araguaia
L10	6100399640	South Atlantic		Rio das Balsas
L10	6100399650	South Atlantic		Rio das Balsas
L10	6100399660	AMAZON (also Amazonas)	UCAYALI and MARANON	Río Molino
L10	6100399670	AMAZON (also Amazonas)	JURUA (also YURUA)
L10	6100399680	AMAZON (also Amazonas)	JAVARI (also YAVARI)	Rio Ipixuna
L10	6100399690	AMAZON (also Amazonas)		Rio Acari
L10	6100399700	AMAZON (also Amazonas)	XINGU	Rio Iriri
L10	6100399710	AMAZON (also Amazonas)	XINGU
L10	6100399720	AMAZON (also Amazonas)	XINGU
L10	6100399730	AMAZON (also Amazonas)	XINGU	Rio Fresco
L10	6100399740	South Pacific		Río Pallac
L10	6100399750	AMAZON (also Amazonas)	UCAYALI and MARANON	Río Mashcón
L10	6100399760	AMAZON (also Amazonas)	UCAYALI and MARANON	Río Chonta
L10	6100399770	AMAZON (also Amazonas)	UCAYALI and MARANON
L10	6100399780	AMAZON (also Amazonas)	JURUA (also YURUA)	Rio Ipixuna
L10	6100399790	AMAZON (also Amazonas)	JAVARI (also YAVARI)
L10	6100399800	AMAZON (also Amazonas)	PURUS
L10	6100399810	AMAZON (also Amazonas)	MADEIRA (also MADERA) (ex 316, 317)	Rio dos Marmelos
L10	6100399820	AMAZON (also Amazonas)		Rio Acari
L10	6100399830	AMAZON (also Amazonas)	XINGU
L10	6100399840	AMAZON (also Amazonas)	XINGU
L10	6100399850	AMAZON (also Amazonas)	XINGU
L10	6100399860	South Atlantic
L10	6100399870	South Atlantic		Rio Salgado
L10	6100399880	South Atlantic		Riacho dos Porcos
L10	6100399890	South Atlantic		Rio Boa Vista
L10	6100399900	South Pacific		Río Loco de Chamán
L10	6100399910	AMAZON (also Amazonas)	UCAYALI and MARANON
L10	6100399920	AMAZON (also Amazonas)	JURUA (also YURUA)	Rio Ipixuna
L10	6100399930	AMAZON (also Amazonas)	JURUA (also YURUA)
L10	6100399940	AMAZON (also Amazonas)	JURUA (also YURUA)	Rio Ipixuna
L10	6100399950	AMAZON (also Amazonas)	MADEIRA (also MADERA) (ex 316, 317)	Rio dos Marmelos
L10	6100399960	AMAZON (also Amazonas)	TAPAJOS
L10	6100399970	AMAZON (also Amazonas)	TAPAJOS
L10	6100399980	AMAZON (also Amazonas)	TAPAJOS	Rio Jamanxim
L10	6100399990	AMAZON (also Amazonas)	XINGU	Rio Iriri
L10	6100400000	AMAZON (also Amazonas)	XINGU	Rio Porto Seguro
L10	6100400010	AMAZON (also Amazonas)	XINGU
L10	6100400020	South Atlantic		Riacho Papagaio
L10	6100400030	South Atlantic		Riacho do Boi
L10	6100400040	South Pacific		Acequia Guadalupe
L10	6100400050	South Pacific		Río Jequetepeque
L10	6100400060	AMAZON (also Amazonas)	JAVARI (also YAVARI)	Rio Juruá
L10	6100400070	AMAZON (also Amazonas)	PURUS
L10	6100400080	AMAZON (also Amazonas)	PURUS	Rio Mamoriá
L10	6100400090	AMAZON (also Amazonas)	PURUS
L10	6100400100	AMAZON (also Amazonas)	MADEIRA (also MADERA) (ex 316, 317)	Rio Jatuarana
L10	6100400110	AMAZON (also Amazonas)	MADEIRA (also MADERA) (ex 316, 317)	Rio Jatuarana
L10	6100400120	TOCANTINS
L10	6100400130	South Atlantic		Rio das Balsas
L10	6100400140	South Atlantic		Rio das Balsas
L10	6100400150	South Atlantic		Riacho Coroatã
L10	6100400160	South Atlantic		Rio Paraíba
L10	6100400170	AMAZON (also Amazonas)	UCAYALI and MARANON	Río Huayabamba
L10	6100400180	AMAZON (also Amazonas)	UCAYALI and MARANON
L10	6100400190	AMAZON (also Amazonas)	JURUA (also YURUA)	Rio Juruá
L10	6100400200	AMAZON (also Amazonas)	MADEIRA (also MADERA) (ex 316, 317)	Rio Madeira
L10	6100400210	AMAZON (also Amazonas)
L10	6100400220	AMAZON (also Amazonas)	TAPAJOS
L10	6100400230	AMAZON (also Amazonas)	TAPAJOS	Igarape Irereri
L10	6100400240	AMAZON (also Amazonas)	TAPAJOS
L10	6100400250	AMAZON (also Amazonas)	XINGU
L10	6100400260	South Atlantic		Riacho do Cansado
L10	6100400270	South Atlantic		Riacho dos Carás
L10	6100400280	South Atlantic		Rio Paraíba
L10	6100400290	AMAZON (also Amazonas)	UCAYALI and MARANON
L10	6100400300	AMAZON (also Amazonas)	PURUS
L10	6100400310	AMAZON (also Amazonas)	MADEIRA (also MADERA) (ex 316, 317)	Rio Madeira
L10	6100400320	AMAZON (also Amazonas)		Rio Acari
L10	6100400330	AMAZON (also Amazonas)	XINGU
L10	6100400340	AMAZON (also Amazonas)	XINGU	Rio Curuá
L10	6100400350	AMAZON (also Amazonas)	XINGU	Rio Fresco
L10	6100400360	AMAZON (also Amazonas)	XINGU
L10	6100400370	TOCANTINS		Córrego Mato Verde
L10	6100400380	South Atlantic		Rio das Balsas
L10	6100400390	South Atlantic		Riacho Fundo
L10	6100400400	South Atlantic		Riacho do Buriti
L10	6100400410	South Atlantic		Rio Salgado
L10	6100400420	AMAZON (also Amazonas)	UCAYALI and MARANON	Rio Jelache
L10	6100400430	AMAZON (also Amazonas)	UCAYALI and MARANON
L10	6100400440	AMAZON (also Amazonas)	JURUA (also YURUA)	Rio Juruá
L10	6100400450	AMAZON (also Amazonas)	JURUA (also YURUA)	Rio Tarauacá
L10	6100400460	AMAZON (also Amazonas)	JURUA (also YURUA)
L10	6100400470	AMAZON (also Amazonas)	PURUS	Rio Pauini
L10	6100400480	AMAZON (also Amazonas)	PURUS	Rio Purus
L10	6100400490	AMAZON (also Amazonas)	MADEIRA (also MADERA) (ex 316, 317)
L10	6100400510	AMAZON (also Amazonas)	TAPAJOS	Rio Areia Branca
L10	6100400540	AMAZON (also Amazonas)	XINGU	Rio Fresco
L10	6100400550	AMAZON (also Amazonas)	XINGU	Rio Fresco
L10	6100400560	TOCANTINS		Rio Maria
L10	6100400570	South Atlantic		Riacho da Tranqueira
L10	6100400580	South Atlantic		Rio Guaribas
L10	6100400590	South Atlantic		Riacho do Brejo Grande
L10	6100400600	South Atlantic		Riacho Curimataú
L10	6100400610	AMAZON (also Amazonas)	UCAYALI and MARANON	Rio Humaita
L10	6100400620	AMAZON (also Amazonas)	UCAYALI and MARANON
L10	6100400630	AMAZON (also Amazonas)	JAVARI (also YAVARI)	Rio Juruá
L10	6100400640	AMAZON (also Amazonas)	PURUS
L10	6100400650	AMAZON (also Amazonas)	MADEIRA (also MADERA) (ex 316, 317)
L10	6100400660	AMAZON (also Amazonas)	TAPAJOS	Rio Cururu
L10	6100400670	TOCANTINS		Rio Maria
L10	6100400680	TOCANTINS
L10	6100400690	South Atlantic		Rio Cachoeira
L10	6100400700	AMAZON (also Amazonas)	UCAYALI and MARANON
L10	6100400710	AMAZON (also Amazonas)	UCAYALI and MARANON
L10	6100400720	AMAZON (also Amazonas)	JURUA (also YURUA)	Rio Juruá
L10	6100400730	AMAZON (also Amazonas)	JURUA (also YURUA)	Riozinho da Liberdade
L10	6100400740	AMAZON (also Amazonas)	TAPAJOS	Rio Tapajós
L10	6100400760	TOCANTINS		Rio Araguaia
L10	6100400770	TOCANTINS
L10	6100400780	South Atlantic		Riacho da Volta
L10	6100400790	South Atlantic		Riacho do Saco Uruçu
L10	6100400800	South Atlantic		Rio Paraíba
L10	6100400810	South Pacific		Río Puclush
L10	6100400820	AMAZON (also Amazonas)	UCAYALI and MARANON	Río Marañón
L10	6100400830	AMAZON (also Amazonas)	JAVARI (also YAVARI)	Rio Juruá
L10	6100400840	AMAZON (also Amazonas)	JURUA (also YURUA)
L10	6100400850	AMAZON (also Amazonas)	JURUA (also YURUA)	Rio Juruá
L10	6100400860	AMAZON (also Amazonas)		Rio Sucunduri
L10	6100400870	AMAZON (also Amazonas)
L10	6100400880	AMAZON (also Amazonas)	TAPAJOS
L10	6100400890	AMAZON (also Amazonas)	XINGU	Rio Xingu
L10	6100400900	TOCANTINS
L10	6100400910	South Atlantic
L10	6100400920	South Atlantic		Riacho da Volta
L10	6100400930	South Atlantic		Rio Guaribas
L10	6100400940	South Atlantic		Rio Mumbaba
L10	6100400950	AMAZON (also Amazonas)	JURUA (also YURUA)	Rio Juruá
L10	6100400960	AMAZON (also Amazonas)	PURUS
L10	6100400970	AMAZON (also Amazonas)	PURUS
L10	6100400980	AMAZON (also Amazonas)	PURUS	Rio Mucuim
L10	6100400990	AMAZON (also Amazonas)	PURUS	Rio Mucuim
L10	6100401000	AMAZON (also Amazonas)	TAPAJOS
L10	6100401010	AMAZON (also Amazonas)	XINGU	Rio Xingu
L10	6100401020	TOCANTINS		Rio Lontra
L10	6100401030	TOCANTINS		Rio Lontra
L10	6100401040	South Atlantic
L10	6100401050	South Atlantic		Rio Itaim
L10	6100401060	South Atlantic		Rio Batateira
L10	6100401070	South Atlantic		Rio Taperoá
L10	6100401080	South Pacific		Río Contumazá
L10	6100401090	South Pacific		Río Jequetepeque
L10	6100401100	AMAZON (also Amazonas)	PURUS
L10	6100401110	AMAZON (also Amazonas)	PURUS
L10	6100401120	TOCANTINS
L10	6100401130	TOCANTINS
L10	6100401140	TOCANTINS		Rio Tocantins
L10	6100401150	TOCANTINS		Rio Tocantins
L10	6100401160	South Atlantic		Rio Salamanca
L10	6100401170	South Atlantic		Rio Soledade
L10	6100401180	South Atlantic		Rio Gramame
L10	6100401190	AMAZON (also Amazonas)	UCAYALI and MARANON	Río Chetillano
L10	6100401200	AMAZON (also Amazonas)	PURUS
L10	6100401210	AMAZON (also Amazonas)	PURUS	Rio Pauini
L10	6100401220	AMAZON (also Amazonas)	JURUA (also YURUA)	Rio Pauini
L10	6100401230	AMAZON (also Amazonas)	PURUS
L10	6100401240	AMAZON (also Amazonas)	PURUS
L10	6100401250	AMAZON (also Amazonas)	MADEIRA (also MADERA) (ex 316, 317)	Rio Madeira
L10	6100401260	AMAZON (also Amazonas)	MADEIRA (also MADERA) (ex 316, 317)
L10	6100401270	AMAZON (also Amazonas)	MADEIRA (also MADERA) (ex 316, 317)	Rio dos Marmelos
L10	6100401280	AMAZON (also Amazonas)	XINGU
L10	6100401290	AMAZON (also Amazonas)	XINGU
L10	6100401310	TOCANTINS
L10	6100401320	TOCANTINS
L10	6100401330	South Atlantic		Rio das Balsas
L10	6100401340	South Atlantic		Rio Salamanca
L10	6100401350	South Atlantic		Riacho Novo
L10	6100401360	South Pacific		Río Magdalena
L10	6100401370	South Pacific		Río Magdalena
L10	6100401380	AMAZON (also Amazonas)	PURUS
L10	6100401390	AMAZON (also Amazonas)	MADEIRA (also MADERA) (ex 316, 317)	Rio das Pombas
L10	6100401400	AMAZON (also Amazonas)	MADEIRA (also MADERA) (ex 316, 317)	Rio das Pombas
L10	6100401430	TOCANTINS
L10	6100401440	TOCANTINS
L10	6100401450	South Pacific		Río Contumazá
L10	6100401460	South Pacific		Río Magdalena
L10	6100401470	South Pacific		Río Magdalena
L10	6100401480	AMAZON (also Amazonas)	UCAYALI and MARANON	Río Namora
L10	6100401490	AMAZON (also Amazonas)	UCAYALI and MARANON
L10	6100401500	AMAZON (also Amazonas)	UCAYALI and MARANON
L10	6100401510	AMAZON (also Amazonas)	PURUS
L10	6100401520	TOCANTINS
L10	6100401530	South Atlantic		Riacho de Sangue
L10	6100401540	South Atlantic		Riacho Barreiro
L10	6100401550	South Pacific		Río Huertas
L10	6100401560	AMAZON (also Amazonas)	UCAYALI and MARANON	Río Chucsen
L10	6100401570	AMAZON (also Amazonas)	JURUA (also YURUA)	Rio Ipixuna
L10	6100401590	AMAZON (also Amazonas)	TAPAJOS
L10	6100401600	AMAZON (also Amazonas)	TAPAJOS	Rio Cururu
L10	6100401610	AMAZON (also Amazonas)	TAPAJOS	Rio Marupá
L10	6100401620	AMAZON (also Amazonas)	TAPAJOS
L10	6100401630	AMAZON (also Amazonas)	XINGU
L10	6100401640	AMAZON (also Amazonas)	XINGU
L10	6100401650	AMAZON (also Amazonas)	XINGU
L10	6100401660	AMAZON (also Amazonas)	XINGU
L10	6100401670	TOCANTINS		Rio Araguaia
L10	6100401680	TOCANTINS
L10	6100401690	South Atlantic		Riacho Catapora
L10	6100401700	South Atlantic		Rio Mucaitá
L10	6100401710	South Atlantic		Rio Mucaitá
L10	6100401720	South Atlantic		Riacho do Umbuzeiro
L10	6100401730	AMAZON (also Amazonas)	UCAYALI and MARANON	Río Ucayali
L10	6100401740	AMAZON (also Amazonas)	JURUA (also YURUA)
L10	6100401750	AMAZON (also Amazonas)	JAVARI (also YAVARI)
L10	6100401760	AMAZON (also Amazonas)	PURUS
L10	6100401770	AMAZON (also Amazonas)	PURUS
L10	6100401780	AMAZON (also Amazonas)	PURUS	Rio Purus
L10	6100401790	AMAZON (also Amazonas)	PURUS	Rio Purus
L10	6100401800	AMAZON (also Amazonas)	MADEIRA (also MADERA) (ex 316, 317)	Rio Aripuanã
L10	6100401810	AMAZON (also Amazonas)	MADEIRA (also MADERA) (ex 316, 317)	Rio Aripuanã
L10	6100401820	AMAZON (also Amazonas)
L10	6100401830	AMAZON (also Amazonas)	TAPAJOS	Rio Cururu
L10	6100401840	AMAZON (also Amazonas)	XINGU
L10	6100401850	TOCANTINS		Rio Araguaia
L10	6100401860	TOCANTINS
L10	6100401870	TOCANTINS		Cocal
L10	6100401880	South Atlantic
L10	6100401890	South Atlantic		Rio das Balsas
L10	6100401900	South Atlantic		Rio Parnaíba
L10	6100401910	South Atlantic		Riacho da Solidão
L10	6100401920	South Atlantic		Rio Canindé
L10	6100401930	AMAZON (also Amazonas)	UCAYALI and MARANON	Río Ucayali
L10	6100401940	AMAZON (also Amazonas)	JURUA (also YURUA)	Rio Juruá
L10	6100401950	AMAZON (also Amazonas)	MADEIRA (also MADERA) (ex 316, 317)
L10	6100401960	AMAZON (also Amazonas)	MADEIRA (also MADERA) (ex 316, 317)
L10	6100401970	AMAZON (also Amazonas)	TAPAJOS
L10	6100401980	AMAZON (also Amazonas)	XINGU
L10	6100401990	AMAZON (also Amazonas)	XINGU
L10	6100402000	AMAZON (also Amazonas)	XINGU
L10	6100402010	TOCANTINS
L10	6100402020	TOCANTINS
L10	6100402030	TOCANTINS
L10	6100402040	South Atlantic
L10	6100402050	South Atlantic
L10	6100402060	South Atlantic		Riacho da Prata
L10	6100402070	AMAZON (also Amazonas)	UCAYALI and MARANON
L10	6100402080	AMAZON (also Amazonas)	UCAYALI and MARANON	Río Ucayali
L10	6100402090	AMAZON (also Amazonas)	UCAYALI and MARANON	Río Ucayali
L10	6100402110	AMAZON (also Amazonas)	JURUA (also YURUA)
L10	6100402120	AMAZON (also Amazonas)	JURUA (also YURUA)
L10	6100402130	AMAZON (also Amazonas)	PURUS	Rio Mamoriá
L10	6100402140	AMAZON (also Amazonas)
L10	6100402150	AMAZON (also Amazonas)	TAPAJOS
L10	6100402160	AMAZON (also Amazonas)	XINGU	Rio Riozinho
L10	6100402170	AMAZON (also Amazonas)	XINGU	Rio Riozinho
L10	6100402180	TOCANTINS
L10	6100402190	South Atlantic		Riacho Mosele
L10	6100402200	South Atlantic		Riacho Cidreira
L10	6100402210	South Atlantic		Riacho da Tranqueira
L10	6100402220	South Atlantic		Riacho do Desterro
L10	6100402240	AMAZON (also Amazonas)		Rio Preto
L10	6100402250	AMAZON (also Amazonas)		Rio Preto
L10	6100402260	AMAZON (also Amazonas)	TAPAJOS
L10	6100402270	AMAZON (also Amazonas)	TAPAJOS	Rio Novo
L10	6100402280	AMAZON (also Amazonas)	XINGU
L10	6100402290	AMAZON (also Amazonas)	XINGU	Rio Riozinho
L10	6100402300	AMAZON (also Amazonas)	XINGU
L10	6100402310	AMAZON (also Amazonas)	XINGU
L10	6100402320	AMAZON (also Amazonas)	XINGU
L10	6100402330	South Atlantic
L10	6100402340	South Atlantic		Vereda da Salina
L10	6100402350	South Atlantic
L10	6100402360	South Atlantic		Riacho Verde
L10	6100402370	AMAZON (also Amazonas)	UCAYALI and MARANON	Cushabatay
L10	6100402380	AMAZON (also Amazonas)	JAVARI (also YAVARI)	Igarape Quatro Barracas
L10	6100402390	AMAZON (also Amazonas)	PURUS	Rio Pauini
L10	6100402400	AMAZON (also Amazonas)	PURUS
L10	6100402410	AMAZON (also Amazonas)	TAPAJOS	Rio Areia Branca
L10	6100402420	AMAZON (also Amazonas)	XINGU	Rio Catete
L10	6100402430	AMAZON (also Amazonas)	XINGU	Rio Catete
L10	6100402440	AMAZON (also Amazonas)	XINGU	Rio Porto Seguro
L10	6100402450	AMAZON (also Amazonas)	XINGU	Rio Riozinho
L10	6100402460	South Atlantic		Rio Gurguéia
L10	6100402470	South Atlantic		Rio Piauí
L10	6100402480	South Atlantic		Riacho Aroeira
L10	6100402490	South Atlantic		Riacho da Tranqueira
L10	6100402500	South Atlantic		Riacho do Graúno
L10	6100402510	South Pacific		Río Jequetepeque
L10	6100402520	AMAZON (also Amazonas)	JURUA (also YURUA)	Rio Ipixuna
L10	6100402530	AMAZON (also Amazonas)	JURUA (also YURUA)
L10	6100402540	AMAZON (also Amazonas)	PURUS	Rio Pauini
L10	6100402550	AMAZON (also Amazonas)	XINGU	Rio Iriri
L10	6100402560	AMAZON (also Amazonas)	XINGU
L10	6100402570	AMAZON (also Amazonas)	XINGU	Rio Fresco
L10	6100402580	TOCANTINS
L10	6100402590	TOCANTINS
L10	6100402600	South Atlantic		Rio das Balsas
L10	6100402610	South Atlantic
L10	6100402620	South Atlantic		Riacho São João
L10	6100402630	South Atlantic		Rio Paraíba
L10	6100402640	South Pacific
L10	6100402650	AMAZON (also Amazonas)	UCAYALI and MARANON	Río Huayabamba
L10	6100402660	AMAZON (also Amazonas)	UCAYALI and MARANON	Río Huallaga
L10	6100402670	AMAZON (also Amazonas)	JURUA (also YURUA)	Rio Ipixuna
L10	6100402700	AMAZON (also Amazonas)	JURUA (also YURUA)	Rio Tarauacá
L10	6100402710	AMAZON (also Amazonas)	XINGU	Rio Fresco
L10	6100402720	TOCANTINS
L10	6100402730	TOCANTINS		Rio Tocantins
L10	6100402760	South Atlantic		Riacho Raposão
L10	6100402770	South Atlantic		Riacho São João
L10	6100402780	South Atlantic		Rio Floriano
L10	6100402790	South Atlantic		Primeira Travessa da Avenida Brasil
L10	6100402800	AMAZON (also Amazonas)	JAVARI (also YAVARI)	Rio Ipixuna
L10	6100402810	AMAZON (also Amazonas)	JURUA (also YURUA)	Rio Juruá
L10	6100402820	AMAZON (also Amazonas)	JURUA (also YURUA)
L10	6100402830	AMAZON (also Amazonas)	JURUA (also YURUA)	Rio Eiru
L10	6100402840	AMAZON (also Amazonas)	JURUA (also YURUA)	Rio Tarauacá
L10	6100402850	AMAZON (also Amazonas)	MADEIRA (also MADERA) (ex 316, 317)
L10	6100402860	AMAZON (also Amazonas)	MADEIRA (also MADERA) (ex 316, 317)
L10	6100402870	AMAZON (also Amazonas)	XINGU
L10	6100402880	South Atlantic
L10	6100402890	South Atlantic		Rio Itaim
L10	6100402900	South Atlantic		Riacho da Cruz
L10	6100402910	South Atlantic		Rio Boa Vista
L10	6100402920	South Atlantic		Riacho de Mogeiro
L10	6100402930	South Pacific		Río Jequetepeque
L10	6100402940	AMAZON (also Amazonas)	UCAYALI and MARANON
L10	6100402950	AMAZON (also Amazonas)	JURUA (also YURUA)
L10	6100402960	AMAZON (also Amazonas)	JURUA (also YURUA)
L10	6100402970	South Atlantic		Riacho do Navio
L10	6100402980	South Atlantic		Riacho Santo Antônio
L10	6100402990	South Atlantic		Rio Paraíba
L10	6100403000	South Pacific		Río Jequetepeque
L10	6100403010	AMAZON (also Amazonas)	UCAYALI and MARANON	Cushabatay
L10	6100403020	AMAZON (also Amazonas)	UCAYALI and MARANON
L10	6100403030	AMAZON (also Amazonas)	UCAYALI and MARANON	Río Ucayali
L10	6100403040	AMAZON (also Amazonas)	JURUA (also YURUA)	Rio Ipixuna
L10	6100403050	AMAZON (also Amazonas)	JURUA (also YURUA)	Rio Ipixuna
L10	6100403060	AMAZON (also Amazonas)	JURUA (also YURUA)
L10	6100403070	AMAZON (also Amazonas)	JURUA (also YURUA)
L10	6100403080	AMAZON (also Amazonas)	PURUS
L10	6100403090	AMAZON (also Amazonas)	PURUS
L10	6100403100	AMAZON (also Amazonas)	TAPAJOS	Rio Novo
L10	6100403110	AMAZON (also Amazonas)	TAPAJOS
L10	6100403120	AMAZON (also Amazonas)	XINGU
L10	6100403130	TOCANTINS
L10	6100403140	TOCANTINS
L10	6100403150	TOCANTINS		Rio Tocantins
L10	6100403160	South Atlantic		Rio Canindé
L10	6100403170	South Atlantic		Rio Itaim
L10	6100403180	South Atlantic		Riacho Bom Jesus
L10	6100403190	AMAZON (also Amazonas)	UCAYALI and MARANON
L10	6100403200	AMAZON (also Amazonas)	UCAYALI and MARANON
L10	6100403210	AMAZON (also Amazonas)	UCAYALI and MARANON	Cushabatay
L10	6100403220	AMAZON (also Amazonas)	JURUA (also YURUA)
L10	6100403230	AMAZON (also Amazonas)	TAPAJOS	Rio Jamanxim
L10	6100403240	TOCANTINS		Rio Maria
L10	6100403250	TOCANTINS
L10	6100403260	TOCANTINS
L10	6100403270	South Atlantic		Rio das Balsas
L10	6100403280	South Atlantic		Rio Canindé
L10	6100403300	AMAZON (also Amazonas)	UCAYALI and MARANON	Río Namora
L10	6100403310	AMAZON (also Amazonas)	UCAYALI and MARANON	Río Huayabamba
L10	6100403320	AMAZON (also Amazonas)	JURUA (also YURUA)	Rio Tarauacá
L10	6100403330	AMAZON (also Amazonas)	PURUS
L10	6100403340	AMAZON (also Amazonas)	XINGU
L10	6100403350	AMAZON (also Amazonas)	XINGU	Rio Juari
L10	6100403360	TOCANTINS		Rio Tocantins
L10	6100403370	South Atlantic		Rio das Balsas
L10	6100403380	South Atlantic
L10	6100403390	South Atlantic
L10	6100403400	South Atlantic		Riacho Seco
L10	6100403410	South Atlantic		Rio Piancó
L10	6100403420	South Atlantic		Rio Taperoá
L10	6100403430	South Atlantic		Rio Taperoá
L10	6100403450	AMAZON (also Amazonas)	UCAYALI and MARANON	Río Cajamarquino
L10	6100403460	AMAZON (also Amazonas)	UCAYALI and MARANON	Rio Abiseo
L10	6100403470	AMAZON (also Amazonas)	UCAYALI and MARANON	Río Biabo
L10	6100403480	AMAZON (also Amazonas)	JURUA (also YURUA)
L10	6100403490	AMAZON (also Amazonas)	JURUA (also YURUA)	Rio Ipixuna
L10	6100403500	AMAZON (also Amazonas)	PURUS	Rio Umari
L10	6100403510	AMAZON (also Amazonas)
L10	6100403520	AMAZON (also Amazonas)
L10	6100403530	AMAZON (also Amazonas)	XINGU
L10	6100403540	AMAZON (also Amazonas)	XINGU
L10	6100403550	AMAZON (also Amazonas)	XINGU	Córrego Juarizinho
L10	6100403560	TOCANTINS		Ribeirao Caracol
L10	6100403570	TOCANTINS		Rio Maria
L10	6100403580	South Atlantic		Riacho Barreiro
L10	6100403590	AMAZON (also Amazonas)	UCAYALI and MARANON
L10	6100403600	AMAZON (also Amazonas)	JURUA (also YURUA)
L10	6100403610	AMAZON (also Amazonas)	PURUS
L10	6100403620	AMAZON (also Amazonas)	MADEIRA (also MADERA) (ex 316, 317)
L10	6100403630	AMAZON (also Amazonas)	MADEIRA (also MADERA) (ex 316, 317)
L10	6100403640	AMAZON (also Amazonas)	MADEIRA (also MADERA) (ex 316, 317)
L10	6100403650	AMAZON (also Amazonas)	MADEIRA (also MADERA) (ex 316, 317)	Rio dos Marmelos
L10	6100403660	AMAZON (also Amazonas)		Rio Acari
L10	6100403670	AMAZON (also Amazonas)
L10	6100403680	AMAZON (also Amazonas)	XINGU	Rio Fresco
L10	6100403690	TOCANTINS
L10	6100403700	South Atlantic
L10	6100403710	AMAZON (also Amazonas)	JURUA (also YURUA)
L10	6100403720	AMAZON (also Amazonas)	PURUS
L10	6100403730	AMAZON (also Amazonas)	MADEIRA (also MADERA) (ex 316, 317)	Rio Maici
L10	6100403740	AMAZON (also Amazonas)	MADEIRA (also MADERA) (ex 316, 317)
L10	6100403750	AMAZON (also Amazonas)	XINGU
L10	6100403760	TOCANTINS
L10	6100403770	TOCANTINS		Rio Maria
L10	6100403780	AMAZON (also Amazonas)	UCAYALI and MARANON	Río Panya
L10	6100403790	AMAZON (also Amazonas)	UCAYALI and MARANON	Cushabatay
L10	6100403800	AMAZON (also Amazonas)	UCAYALI and MARANON
L10	6100403810	AMAZON (also Amazonas)	UCAYALI and MARANON
L10	6100403820	AMAZON (also Amazonas)
L10	6100403850	AMAZON (also Amazonas)	XINGU	Rio Xingu
L10	6100403860	South Atlantic		Riacho Camelo
L10	6100403870	AMAZON (also Amazonas)	UCAYALI and MARANON	Rio Jelache
L10	6100403880	AMAZON (also Amazonas)	UCAYALI and MARANON
L10	6100403890	AMAZON (also Amazonas)	JURUA (also YURUA)
L10	6100403900	AMAZON (also Amazonas)	JURUA (also YURUA)
L10	6100403910	AMAZON (also Amazonas)	MADEIRA (also MADERA) (ex 316, 317)	Rio Maici
L10	6100403920	AMAZON (also Amazonas)	MADEIRA (also MADERA) (ex 316, 317)	Rio Manicoré
L10	6100403930	AMAZON (also Amazonas)
L10	6100403940	AMAZON (also Amazonas)	TAPAJOS	Rio Novo
L10	6100403950	AMAZON (also Amazonas)	XINGU
L10	6100403960	TOCANTINS		Rio Maria
L10	6100403970	TOCANTINS
L10	6100403980	TOCANTINS		Rio Maria
L10	6100403990	South Atlantic		Riacho Catapora
L10	6100404000	South Atlantic		Riacho Catapora
L10	6100404010	South Atlantic		Riacho dos Porcos
L10	6100404020	South Atlantic		Riacho da Furninha
L10	6100404030	South Atlantic		Riacho da Furninha
L10	6100404040	South Atlantic		Rio do Cruzeiro
L10	6100404050	AMAZON (also Amazonas)	UCAYALI and MARANON	Cushabatay
L10	6100404060	AMAZON (also Amazonas)	PURUS	Rio Purus
L10	6100404070	AMAZON (also Amazonas)	MADEIRA (also MADERA) (ex 316, 317)	Rio Maici
L10	6100404080	AMAZON (also Amazonas)	MADEIRA (also MADERA) (ex 316, 317)	Rio Manicoré
L10	6100404090	AMAZON (also Amazonas)	TAPAJOS	Rio Cururu
L10	6100404100	AMAZON (also Amazonas)	TAPAJOS	Rio Novo
L10	6100404110	AMAZON (also Amazonas)	XINGU
L10	6100404120	AMAZON (also Amazonas)	XINGU	Rio Juari
L10	6100404130	TOCANTINS		Rio Maria
L10	6100404140	TOCANTINS		Rio Maria
L10	6100404150	AMAZON (also Amazonas)	UCAYALI and MARANON	Río Panya
L10	6100404160	AMAZON (also Amazonas)	JURUA (also YURUA)
L10	6100404170	AMAZON (also Amazonas)	PURUS
L10	6100404180	AMAZON (also Amazonas)	TAPAJOS	Rio Cururu
L10	6100404190	AMAZON (also Amazonas)	XINGU
L10	6100404200	AMAZON (also Amazonas)	XINGU	Rio Juari
L10	6100404210	TOCANTINS
L10	6100404220	TOCANTINS		Rio Araguaia
L10	6100404230	TOCANTINS		Rio Araguaia
L10	6100404240	South Atlantic
L10	6100404250	South Atlantic		Riacho Surrão
L10	6100404260	AMAZON (also Amazonas)	UCAYALI and MARANON	Rio Jelache
L10	6100404270	AMAZON (also Amazonas)	JURUA (also YURUA)
L10	6100404280	AMAZON (also Amazonas)	JURUA (also YURUA)
L10	6100404290	AMAZON (also Amazonas)	JURUA (also YURUA)
L10	6100404300	AMAZON (also Amazonas)	PURUS	Rio Purus
L10	6100404310	AMAZON (also Amazonas)	PURUS	Rio Açuã
L10	6100404320	AMAZON (also Amazonas)
L10	6100404330	AMAZON (also Amazonas)	TAPAJOS
L10	6100404340	AMAZON (also Amazonas)	TAPAJOS
L10	6100404350	AMAZON (also Amazonas)	XINGU
L10	6100404360	AMAZON (also Amazonas)	XINGU
L10	6100404370	TOCANTINS
L10	6100404380	South Atlantic
L10	6100404390	South Atlantic		Rio Parnaíba
L10	6100404400	AMAZON (also Amazonas)	UCAYALI and MARANON	Río Panya
L10	6100404410	AMAZON (also Amazonas)	JAVARI (also YAVARI)
L10	6100404420	AMAZON (also Amazonas)	JURUA (also YURUA)
L10	6100404430	AMAZON (also Amazonas)	JURUA (also YURUA)
L10	6100404440	AMAZON (also Amazonas)	JURUA (also YURUA)
L10	6100404450	AMAZON (also Amazonas)	PURUS	Rio Mamoriá
L10	6100404460	AMAZON (also Amazonas)	MADEIRA (also MADERA) (ex 316, 317)
L10	6100404470	AMAZON (also Amazonas)		Rio Sucunduri
L10	6100404480	AMAZON (also Amazonas)	XINGU
L10	6100404490	AMAZON (also Amazonas)	XINGU	Rio Trairão
L10	6100404500	TOCANTINS		Rio Maria
L10	6100404510	TOCANTINS
L10	6100404520	South Atlantic		Rio Uruçuí Preto
L10	6100404530	South Atlantic		Riacho de Porcos
L10	6100404560	AMAZON (also Amazonas)	UCAYALI and MARANON	Rio Jelache
L10	6100404570	AMAZON (also Amazonas)	UCAYALI and MARANON	Rio Pajaten
L10	6100404580	AMAZON (also Amazonas)	JURUA (also YURUA)
L10	6100404590	AMAZON (also Amazonas)	PURUS
L10	6100404600	AMAZON (also Amazonas)	PURUS	Rio Mamoriá
L10	6100404610	AMAZON (also Amazonas)	PURUS	Rio Purus
L10	6100404620	AMAZON (also Amazonas)	MADEIRA (also MADERA) (ex 316, 317)
L10	6100404630	AMAZON (also Amazonas)	MADEIRA (also MADERA) (ex 316, 317)
L10	6100404640	AMAZON (also Amazonas)
L10	6100404650	AMAZON (also Amazonas)
L10	6100404660	AMAZON (also Amazonas)	TAPAJOS
L10	6100404670	AMAZON (also Amazonas)	TAPAJOS	Rio Novo
L10	6100404680	AMAZON (also Amazonas)	XINGU	Rio Trairão
L10	6100404690	TOCANTINS
L10	6100404700	TOCANTINS
L10	6100404710	South Atlantic
L10	6100404720	South Atlantic		Rio Piancó
L10	6100404730	AMAZON (also Amazonas)	UCAYALI and MARANON	Rio Jelache
L10	6100404740	AMAZON (also Amazonas)	UCAYALI and MARANON
L10	6100404750	AMAZON (also Amazonas)	PURUS	Rio Purus
L10	6100404760	AMAZON (also Amazonas)	MADEIRA (also MADERA) (ex 316, 317)
L10	6100404770	AMAZON (also Amazonas)	TAPAJOS	Rio Novo
L10	6100404780	AMAZON (also Amazonas)	XINGU	Rio Riozinho
L10	6100404790	AMAZON (also Amazonas)	XINGU	Rio Fresco
L10	6100404800	TOCANTINS		Rio Maria
L10	6100404810	South Atlantic		Riacho Curimatá
L10	6100404820	South Atlantic		Riacho Jenipapeiro
L10	6100404830	South Atlantic		Rio Taperoá
L10	6100404840	AMAZON (also Amazonas)	PURUS
L10	6100404850	AMAZON (also Amazonas)	MADEIRA (also MADERA) (ex 316, 317)
L10	6100404860	AMAZON (also Amazonas)	TAPAJOS	Rio Cururu
L10	6100404870	AMAZON (also Amazonas)	XINGU	Rio Iriri
L10	6100404880	AMAZON (also Amazonas)	XINGU	Rio Iriri
L10	6100404890	AMAZON (also Amazonas)	XINGU	Rio Riozinho
L10	6100404900	AMAZON (also Amazonas)	XINGU	Rio Fresco
L10	6100404910	AMAZON (also Amazonas)	XINGU	Rio Juari
L10	6100404920	AMAZON (also Amazonas)	UCAYALI and MARANON	Río Huayobamba
L10	6100404930	AMAZON (also Amazonas)	UCAYALI and MARANON	Río Marañón
L10	6100404940	AMAZON (also Amazonas)	UCAYALI and MARANON
L10	6100404950	AMAZON (also Amazonas)	MADEIRA (also MADERA) (ex 316, 317)
L10	6100404960	AMAZON (also Amazonas)	MADEIRA (also MADERA) (ex 316, 317)
L10	6100404970	AMAZON (also Amazonas)	TAPAJOS	Córrego Mutum
L10	6100404980	AMAZON (also Amazonas)	TAPAJOS	Rio Jamanxim
L10	6100404990	AMAZON (also Amazonas)	XINGU	Igarapé do Baú
L10	6100405000	AMAZON (also Amazonas)	XINGU	Rio Juari
L10	6100405010	South Atlantic		Riacho do Magrinho
L10	6100405020	South Atlantic		Riacho do Livramento
L10	6100405030	AMAZON (also Amazonas)	UCAYALI and MARANON	Río Cascasen
L10	6100405040	AMAZON (also Amazonas)	UCAYALI and MARANON
L10	6100405050	AMAZON (also Amazonas)	UCAYALI and MARANON	Río Panya
L10	6100405060	AMAZON (also Amazonas)	UCAYALI and MARANON
L10	6100405070	AMAZON (also Amazonas)	MADEIRA (also MADERA) (ex 316, 317)	Rio Manicoré
L10	6100405080	AMAZON (also Amazonas)
L10	6100405090	AMAZON (also Amazonas)	XINGU	Igarapé do Baú
L10	6100405110	AMAZON (also Amazonas)	XINGU
L10	6100405120	AMAZON (also Amazonas)	XINGU	Rio Trairão
L10	6100405130	AMAZON (also Amazonas)	XINGU	Rio Juari
L10	6100405140	South Atlantic		Riacho do Caldeirão
L10	6100405150	AMAZON (also Amazonas)	UCAYALI and MARANON	Río Cajamarquino
L10	6100405160	AMAZON (also Amazonas)	UCAYALI and MARANON
L10	6100405170	AMAZON (also Amazonas)	UCAYALI and MARANON
L10	6100405180	AMAZON (also Amazonas)	MADEIRA (also MADERA) (ex 316, 317)
L10	6100405190	AMAZON (also Amazonas)	TAPAJOS	Rio Areia Branca
L10	6100405200	AMAZON (also Amazonas)	TAPAJOS
L10	6100405220	AMAZON (also Amazonas)	XINGU	Rio Juari
L10	6100405230	TOCANTINS
L10	6100405240	South Atlantic		Riacho de Porcos
L10	6100405250	AMAZON (also Amazonas)	UCAYALI and MARANON	Río Huayobamba
L10	6100405260	AMAZON (also Amazonas)	UCAYALI and MARANON
L10	6100405270	AMAZON (also Amazonas)	PURUS	Rio Pauini
L10	6100405280	AMAZON (also Amazonas)	MADEIRA (also MADERA) (ex 316, 317)	Rio Manicoré
L10	6100405290	AMAZON (also Amazonas)
L10	6100405300	AMAZON (also Amazonas)
L10	6100405310	AMAZON (also Amazonas)	TAPAJOS	Rio Tapajós
L10	6100405320	AMAZON (also Amazonas)	TAPAJOS	Rio Tapajós
L10	6100405330	AMAZON (also Amazonas)	TAPAJOS	Rio Marupá
L10	6100405340	AMAZON (also Amazonas)	TAPAJOS	Rio Marupá
L10	6100405350	AMAZON (also Amazonas)	XINGU	Igarapé do Baú
L10	6100405360	AMAZON (also Amazonas)	XINGU
L10	6100405380	TOCANTINS
L10	6100405390	South Atlantic
L10	6100405400	South Atlantic		Riacho do Livramento
L10	6100405410	AMAZON (also Amazonas)	UCAYALI and MARANON	Río Crisnejas
L10	6100405420	AMAZON (also Amazonas)	UCAYALI and MARANON
L10	6100405430	AMAZON (also Amazonas)	JURUA (also YURUA)
L10	6100405440	AMAZON (also Amazonas)	PURUS	Rio Pauini
L10	6100405450	AMAZON (also Amazonas)	PURUS	Rio Pauini
L10	6100405460	AMAZON (also Amazonas)	MADEIRA (also MADERA) (ex 316, 317)
L10	6100405470	AMAZON (also Amazonas)		Rio Acari
L10	6100405480	AMAZON (also Amazonas)	XINGU	Rio Curuaés
L10	6100405500	South Atlantic
L10	6100405510	South Atlantic		Riacho Gravatá
L10	6100405520	South Atlantic		Riacho São Gonçalo
L10	6100405530	South Atlantic		Riacho Logradouro
L10	6100405540	South Atlantic		Riacho Logradouro
L10	6100405550	AMAZON (also Amazonas)	UCAYALI and MARANON	Río Crisnejas
L10	6100405560	AMAZON (also Amazonas)	UCAYALI and MARANON	Río Huayabamba
L10	6100405570	AMAZON (also Amazonas)	UCAYALI and MARANON	Río Ucayali
L10	6100405580	AMAZON (also Amazonas)	PURUS
L10	6100405590	AMAZON (also Amazonas)	PURUS
L10	6100405600	AMAZON (also Amazonas)	PURUS	Rio Purus
L10	6100405610	AMAZON (also Amazonas)	MADEIRA (also MADERA) (ex 316, 317)
L10	6100405620	AMAZON (also Amazonas)		Rio Sucunduri
L10	6100405630	AMAZON (also Amazonas)	TAPAJOS
L10	6100405640	AMAZON (also Amazonas)	TAPAJOS
L10	6100405650	AMAZON (also Amazonas)	TAPAJOS
L10	6100405660	AMAZON (also Amazonas)	XINGU	Rio Xingu
L10	6100405670	TOCANTINS
L10	6100405680	South Atlantic
L10	6100405690	South Atlantic
L10	6100405700	South Atlantic
L10	6100405710	South Atlantic		Rio Soledade
L10	6100405720	AMAZON (also Amazonas)	UCAYALI and MARANON
L10	6100405730	AMAZON (also Amazonas)	JURUA (also YURUA)
L10	6100405740	AMAZON (also Amazonas)	PURUS	Rio Pauini
L10	6100405750	AMAZON (also Amazonas)	PURUS	Rio Pauini
L10	6100405760	AMAZON (also Amazonas)	PURUS
L10	6100405770	AMAZON (also Amazonas)	PURUS	Rio Umari
L10	6100405780	AMAZON (also Amazonas)	PURUS	Rio Umari
L10	6100405790	AMAZON (also Amazonas)		Rio Sucunduri
L10	6100405800	AMAZON (also Amazonas)	TAPAJOS	Rio Marupá
L10	6100405810	AMAZON (also Amazonas)	XINGU
L10	6100405820	AMAZON (also Amazonas)	XINGU
L10	6100405830	TOCANTINS
L10	6100405840	South Atlantic
L10	6100405850	South Atlantic		Riacho Exu
L10	6100405860	South Atlantic		Riacho Bom Jesus
L10	6100405870	South Atlantic		Rio Ingá
L10	6100405880	AMAZON (also Amazonas)	UCAYALI and MARANON	Río Marañón
L10	6100405890	AMAZON (also Amazonas)	UCAYALI and MARANON
L10	6100405900	AMAZON (also Amazonas)	UCAYALI and MARANON	Rio Abiseo
L10	6100405910	AMAZON (also Amazonas)	UCAYALI and MARANON
L10	6100405920	AMAZON (also Amazonas)	PURUS
L10	6100405930	AMAZON (also Amazonas)	PURUS
L10	6100405940	AMAZON (also Amazonas)	PURUS
L10	6100405950	AMAZON (also Amazonas)	MADEIRA (also MADERA) (ex 316, 317)	Rio Madeira
L10	6100405960	AMAZON (also Amazonas)	MADEIRA (also MADERA) (ex 316, 317)
L10	6100405970	TOCANTINS		Rio Tocantins
L10	6100405980	South Atlantic
L10	6100405990	South Atlantic		Rio Paraíba
L10	6100406000	AMAZON (also Amazonas)	UCAYALI and MARANON	Rio Jelache
L10	6100406010	AMAZON (also Amazonas)	UCAYALI and MARANON	Rio Jelache
L10	6100406020	AMAZON (also Amazonas)	UCAYALI and MARANON
L10	6100406030	AMAZON (also Amazonas)		Rio Acari
L10	6100406040	AMAZON (also Amazonas)	TAPAJOS	Igarapé Aximari
L10	6100406050	AMAZON (also Amazonas)	TAPAJOS	Rio Juruena
L10	6100406060	AMAZON (also Amazonas)	XINGU
L10	6100406070	TOCANTINS		Rio Tocantins
L10	6100406080	South Atlantic
L10	6100406090	South Atlantic		Rio Cocal
L10	6100406100	South Atlantic		Rio Cachoeira
L10	6100406110	South Atlantic		Riacho Boa Esperança
L10	6100406120	South Atlantic		Riacho Boa Esperança
L10	6100406130	AMAZON (also Amazonas)	UCAYALI and MARANON	Rio Jelache
L10	6100406140	AMAZON (also Amazonas)	PURUS
L10	6100406150	AMAZON (also Amazonas)		Rio Acari
L10	6100406160	AMAZON (also Amazonas)	TAPAJOS	Rio Bararati
L10	6100406170	AMAZON (also Amazonas)	XINGU
L10	6100406180	AMAZON (also Amazonas)	XINGU	Rio Vermelho
L10	6100406190	AMAZON (also Amazonas)	XINGU	Rio Juari
L10	6100406200	TOCANTINS
L10	6100406210	South Atlantic		Riacho Surrão
L10	6100406220	AMAZON (also Amazonas)	PURUS	Rio Mamoriá
L10	6100406230	AMAZON (also Amazonas)	PURUS
L10	6100406240	AMAZON (also Amazonas)	PURUS	Rio Ituxi
L10	6100406250	AMAZON (also Amazonas)	PURUS	Rio Ituxi
L10	6100406260	AMAZON (also Amazonas)	TAPAJOS
L10	6100406270	AMAZON (also Amazonas)	XINGU
L10	6100406280	AMAZON (also Amazonas)	XINGU
L10	6100406290	TOCANTINS		Rio Araguaia
L10	6100406300	South Atlantic
L10	6100406310	AMAZON (also Amazonas)	PURUS	Rio Mamoriá
L10	6100406320	AMAZON (also Amazonas)	XINGU	Igarapé do Baú
L10	6100406330	AMAZON (also Amazonas)	XINGU	Rio Trairão
L10	6100406340	South Atlantic		Rio Uruçuí Preto
L10	6100406350	South Atlantic		Rio Uruçuí Preto
L10	6100406360	South Atlantic		Rio Bodocongó
L10	6100406370	South Atlantic		Rio Surrão
L10	6100406380	AMAZON (also Amazonas)	UCAYALI and MARANON
L10	6100406390	AMAZON (also Amazonas)	UCAYALI and MARANON	Río Ucayali
L10	6100406400	AMAZON (also Amazonas)	MADEIRA (also MADERA) (ex 316, 317)
L10	6100406410	AMAZON (also Amazonas)	MADEIRA (also MADERA) (ex 316, 317)
L10	6100406420	AMAZON (also Amazonas)
L10	6100406430	AMAZON (also Amazonas)
L10	6100406440	South Atlantic		Riacho do Riachão
L10	6100406450	South Atlantic		Rio Piancó
L10	6100406460	South Atlantic		Riacho São Gonçalo
L10	6100406470	South Atlantic		Rio Bodocongó
L10	6100406480	AMAZON (also Amazonas)	PURUS	Rio Pauini
L10	6100406490	AMAZON (also Amazonas)	MADEIRA (also MADERA) (ex 316, 317)
L10	6100406500	AMAZON (also Amazonas)	XINGU	Rio Iriri
L10	6100406510	South Atlantic
L10	6100406540	South Atlantic		Rio Taperoá
L10	6100406550	AMAZON (also Amazonas)	JURUA (also YURUA)
L10	6100406560	AMAZON (also Amazonas)	PURUS
L10	6100406570	AMAZON (also Amazonas)	PURUS	Rio Pauini
L10	6100406580	AMAZON (also Amazonas)	PURUS	Rio Pauini
L10	6100406590	AMAZON (also Amazonas)	PURUS
L10	6100406600	AMAZON (also Amazonas)	MADEIRA (also MADERA) (ex 316, 317)	Igarapé Macaco Prego
L10	6100406610	AMAZON (also Amazonas)	TAPAJOS
L10	6100406620	AMAZON (also Amazonas)	TAPAJOS
L10	6100406630	AMAZON (also Amazonas)	XINGU	Rio Iriri
L10	6100406640	South Atlantic		Rio Parnaíba
L10	6100406650	South Atlantic		Riacho da Volta
L10	6100406660	South Atlantic
L10	6100406670	South Atlantic		Rio Soledade
L10	6100406680	South Atlantic		Rio Surrão
L10	6100406690	AMAZON (also Amazonas)	JURUA (also YURUA)	Rio Moa
L10	6100406700	AMAZON (also Amazonas)	PURUS
L10	6100406710	AMAZON (also Amazonas)	PURUS
L10	6100406720	AMAZON (also Amazonas)	PURUS
L10	6100406730	AMAZON (also Amazonas)	MADEIRA (also MADERA) (ex 316, 317)	Rio Madeira
L10	6100406740	AMAZON (also Amazonas)
L10	6100406750	AMAZON (also Amazonas)		Rio Acari
L10	6100406760	AMAZON (also Amazonas)
L10	6100406770	AMAZON (also Amazonas)	TAPAJOS	Rio Novo
L10	6100406780	AMAZON (also Amazonas)	TAPAJOS
L10	6100406790	South Atlantic		Rio Gurguéia
L10	6100406800	South Atlantic		Rio Gurguéia
L10	6100406810	South Atlantic		Riacho Gravatá
L10	6100406820	South Atlantic		Riacho Gravatá
L10	6100406830	South Atlantic
L10	6100406840	South Atlantic		Rio Taperoá
L10	6100406850	AMAZON (also Amazonas)	PURUS	Rio Pauini
L10	6100406860	AMAZON (also Amazonas)	MADEIRA (also MADERA) (ex 316, 317)
L10	6100406870	AMAZON (also Amazonas)	MADEIRA (also MADERA) (ex 316, 317)	Rio Jatuarana
L10	6100406880	AMAZON (also Amazonas)	MADEIRA (also MADERA) (ex 316, 317)	Rio Jatuarana
L10	6100406890	AMAZON (also Amazonas)
L10	6100406900	AMAZON (also Amazonas)	TAPAJOS
L10	6100406910	AMAZON (also Amazonas)	XINGU
L10	6100406920	AMAZON (also Amazonas)	XINGU
L10	6100406930	South Atlantic
L10	6100406940	South Atlantic
L10	6100406950	South Atlantic		Rio Taperoá
L10	6100406960	South Atlantic		Rio Paraíba
L10	6100406970	AMAZON (also Amazonas)	PURUS	Rio Açuã
L10	6100406980	AMAZON (also Amazonas)	TAPAJOS
L10	6100406990	AMAZON (also Amazonas)	XINGU	Igarapé do Baú
L10	6100407000	AMAZON (also Amazonas)	XINGU	Rio Xingu
L10	6100407010	AMAZON (also Amazonas)	XINGU	Rio Trairão
L10	6100407020	TOCANTINS
L10	6100407030	TOCANTINS
L10	6100407040	South Atlantic		Rio Piauí
L10	6100407050	South Atlantic		Rio Piauí
L10	6100407060	South Atlantic		Riacho do Riachão
L10	6100407070	AMAZON (also Amazonas)	UCAYALI and MARANON
L10	6100407080	AMAZON (also Amazonas)	JURUA (also YURUA)	Riozinho da Liberdade
L10	6100407090	AMAZON (also Amazonas)	JURUA (also YURUA)
L10	6100407100	AMAZON (also Amazonas)	JURUA (also YURUA)
L10	6100407110	AMAZON (also Amazonas)	PURUS	Rio Pauini
L10	6100407120	AMAZON (also Amazonas)	PURUS
L10	6100407130	AMAZON (also Amazonas)	XINGU	Igarapé do Baú
L10	6100407140	AMAZON (also Amazonas)	XINGU
L10	6100407150	South Atlantic		Rio Parnaíba
L10	6100407160	South Atlantic		Rio Itaim
L10	6100407170	AMAZON (also Amazonas)	UCAYALI and MARANON	Río Biabo
L10	6100407180	AMAZON (also Amazonas)	UCAYALI and MARANON	Río Biabo
L10	6100407190	AMAZON (also Amazonas)	UCAYALI and MARANON
L10	6100407200	AMAZON (also Amazonas)	JURUA (also YURUA)	Rio Moa
L10	6100407210	AMAZON (also Amazonas)	JURUA (also YURUA)	Rio Eiru
L10	6100407220	AMAZON (also Amazonas)	JURUA (also YURUA)	Rio Eiru
L10	6100407230	AMAZON (also Amazonas)	JURUA (also YURUA)
L10	6100407240	AMAZON (also Amazonas)	PURUS
L10	6100407250	AMAZON (also Amazonas)	TAPAJOS
L10	6100407260	AMAZON (also Amazonas)	XINGU	Rio Curuaés
L10	6100407270	AMAZON (also Amazonas)	XINGU	Rio Xingu
L10	6100407280	AMAZON (also Amazonas)	XINGU	Rio Xingu
L10	6100407290	South Atlantic		Riacho Bálsamo
L10	6100407300	AMAZON (also Amazonas)	JURUA (also YURUA)	Rio Moa
L10	6100407310	AMAZON (also Amazonas)	JURUA (also YURUA)	Rio Moa
L10	6100407320	AMAZON (also Amazonas)	PURUS	Rio Pauini
L10	6100407330	AMAZON (also Amazonas)	PURUS	Rio Pauini
L10	6100407340	AMAZON (also Amazonas)	PURUS
L10	6100407350	AMAZON (also Amazonas)	PURUS
L10	6100407360	AMAZON (also Amazonas)	PURUS
L10	6100407370	AMAZON (also Amazonas)	PURUS
L10	6100407380	AMAZON (also Amazonas)	PURUS	Rio Passiá
L10	6100407390	AMAZON (also Amazonas)	TAPAJOS	Rio Juruena
L10	6100407400	AMAZON (also Amazonas)	TAPAJOS
L10	6100407410	AMAZON (also Amazonas)	XINGU	Rio Curuá
L10	6100407420	AMAZON (also Amazonas)	XINGU	Igarapé Fortaleza Grande
L10	6100407430	South Atlantic		Riacho da Catingueira
L10	6100407460	AMAZON (also Amazonas)	JURUA (also YURUA)	Rio Moa
L10	6100407470	AMAZON (also Amazonas)	JURUA (also YURUA)
L10	6100407480	AMAZON (also Amazonas)	JURUA (also YURUA)
L10	6100407490	AMAZON (also Amazonas)	PURUS
L10	6100407500	AMAZON (also Amazonas)	PURUS	Rio Passiá
L10	6100407510	AMAZON (also Amazonas)
L10	6100407520	TOCANTINS
L10	6100407530	TOCANTINS		Itapecuruzinho
L10	6100407540	South Atlantic		Rio Piancó
L10	6100407550	South Atlantic		Rio Piancó
L10	6100407560	AMAZON (also Amazonas)	JURUA (also YURUA)
L10	6100407570	AMAZON (also Amazonas)	JURUA (also YURUA)
L10	6100407580	AMAZON (also Amazonas)	JURUA (also YURUA)	Rio Tarauacá
L10	6100407590	AMAZON (also Amazonas)	PURUS	Rio Muaco
L10	6100407600	AMAZON (also Amazonas)	PURUS
L10	6100407610	AMAZON (also Amazonas)	PURUS
L10	6100407620	AMAZON (also Amazonas)
L10	6100407630	AMAZON (also Amazonas)	TAPAJOS	Rio Bararati
L10	6100407640	AMAZON (also Amazonas)	TAPAJOS
L10	6100407650	TOCANTINS		Itapecuruzinho
L10	6100407660	South Atlantic		Riacho da Cascavel
L10	6100407670	South Atlantic		Riacho da Volta
L10	6100407680	South Atlantic		Riacho de Porcos
L10	6100407690	AMAZON (also Amazonas)	UCAYALI and MARANON
L10	6100407700	AMAZON (also Amazonas)	UCAYALI and MARANON	Rio Abiseo
L10	6100407710	AMAZON (also Amazonas)	PURUS
L10	6100407720	AMAZON (also Amazonas)	PURUS	Rio Purus
L10	6100407730	AMAZON (also Amazonas)	XINGU	Rio Riozinho
L10	6100407740	TOCANTINS		Rio
L10	6100407750	South Atlantic		Riacho da Prata
L10	6100407760	South Atlantic		Rio Gurguéia
L10	6100407770	South Atlantic		Rio Piauí
L10	6100407780	South Atlantic		Riacho de Porcos
L10	6100407790	South Atlantic		Riacho Bálsamo
L10	6100407800	South Atlantic		Riacho Glória
L10	6100407810	South Atlantic		Riacho Exu
L10	6100407820	South Atlantic		Rio Boa Vista
L10	6100407830	AMAZON (also Amazonas)	UCAYALI and MARANON	Río Marañón
L10	6100407840	AMAZON (also Amazonas)	UCAYALI and MARANON	Rio Abiseo
L10	6100407850	AMAZON (also Amazonas)	UCAYALI and MARANON
L10	6100407860	AMAZON (also Amazonas)	JURUA (also YURUA)	Rio Moa
L10	6100407870	AMAZON (also Amazonas)	JURUA (also YURUA)	Rio Tarauacá
L10	6100407880	AMAZON (also Amazonas)	PURUS	Rio Ituxi
L10	6100407890	AMAZON (also Amazonas)	PURUS	Rio Ituxi
L10	6100407900	AMAZON (also Amazonas)	TAPAJOS
L10	6100407910	AMAZON (also Amazonas)	XINGU	Rio Riozinho
L10	6100407920	South Atlantic		Rio Piauí
L10	6100407930	South Atlantic		Riacho Boa Esperança
L10	6100407940	South Atlantic		Riacho Bálsamo
L10	6100407950	South Atlantic		Rio Piancó
L10	6100407960	South Atlantic		Rio Taperoá
L10	6100407970	AMAZON (also Amazonas)	JURUA (also YURUA)	Rio Moa
L10	6100407980	AMAZON (also Amazonas)	JURUA (also YURUA)
L10	6100407990	AMAZON (also Amazonas)	PURUS	Rio Mamoriá
L10	6100408000	AMAZON (also Amazonas)	PURUS
L10	6100408010	AMAZON (also Amazonas)	PURUS	Rio Purus
L10	6100408020	AMAZON (also Amazonas)	PURUS	Rio Mucuim
L10	6100408030	AMAZON (also Amazonas)	PURUS	Rio Mucuim
L10	6100408040	TOCANTINS		Rio Tocantins
L10	6100408050	AMAZON (also Amazonas)	UCAYALI and MARANON	Río Marañón
L10	6100408060	AMAZON (also Amazonas)	UCAYALI and MARANON	Río Marañón
L10	6100408070	AMAZON (also Amazonas)	JURUA (also YURUA)	Rio Moa
L10	6100408080	AMAZON (also Amazonas)	JURUA (also YURUA)	Rio Moa
L10	6100408090	AMAZON (also Amazonas)	JURUA (also YURUA)	Rio Moa
L10	6100408100	AMAZON (also Amazonas)	JURUA (also YURUA)	Rio Gregorio
L10	6100408110	AMAZON (also Amazonas)	PURUS	Rio Pauini
L10	6100408120	AMAZON (also Amazonas)	PURUS	Rio Purus
L10	6100408130	AMAZON (also Amazonas)	TAPAJOS
L10	6100408140	AMAZON (also Amazonas)	XINGU
L10	6100408150	TOCANTINS		Rio Tocantins
L10	6100408160	South Atlantic		Riacho do Fraga
L10	6100408170	South Atlantic
L10	6100408180	South Atlantic		Rio Piancó
L10	6100408190	AMAZON (also Amazonas)	UCAYALI and MARANON
L10	6100408200	AMAZON (also Amazonas)	UCAYALI and MARANON
L10	6100408210	AMAZON (also Amazonas)	UCAYALI and MARANON	Igarapé Capanaua
L10	6100408220	AMAZON (also Amazonas)	JURUA (also YURUA)	Igarapé Paraná-Novo Recreio
L10	6100408230	AMAZON (also Amazonas)	JURUA (also YURUA)	Rio Moa
L10	6100408240	AMAZON (also Amazonas)	PURUS	Rio Mamoriá
L10	6100408250	AMAZON (also Amazonas)	PURUS
L10	6100408260	AMAZON (also Amazonas)	PURUS	Rio Purus
L10	6100408270	AMAZON (also Amazonas)	TAPAJOS	Rio Jamanxim
L10	6100408280	AMAZON (also Amazonas)	XINGU	Rio Iriri
L10	6100408290	AMAZON (also Amazonas)	XINGU
L10	6100408300	South Atlantic
L10	6100408310	South Atlantic		Riacho Jardim
L10	6100408320	South Atlantic		Rio Paraibinha
L10	6100408330	AMAZON (also Amazonas)	UCAYALI and MARANON	Río Ucayali
L10	6100408340	AMAZON (also Amazonas)	UCAYALI and MARANON	Río Ucayali
L10	6100408350	AMAZON (also Amazonas)	UCAYALI and MARANON	Rio Moa
L10	6100408360	AMAZON (also Amazonas)	PURUS	Rio Atucatiquini
L10	6100408370	AMAZON (also Amazonas)	PURUS
L10	6100408380	AMAZON (also Amazonas)	PURUS
L10	6100408390	AMAZON (also Amazonas)	PURUS	Rio Purus
L10	6100408400	AMAZON (also Amazonas)	MADEIRA (also MADERA) (ex 316, 317)	Rio Maicimirim
L10	6100408410	AMAZON (also Amazonas)	XINGU
L10	6100408420	South Atlantic		Rio das Balsas
L10	6100408430	South Atlantic		Rio Paraíba
L10	6100408440	AMAZON (also Amazonas)	PURUS
L10	6100408450	AMAZON (also Amazonas)	TAPAJOS	Rio Bararati
L10	6100408460	AMAZON (also Amazonas)	XINGU	Rio Iriri
L10	6100408470	South Atlantic
L10	6100408480	South Atlantic
L10	6100408490	South Atlantic
L10	6100408500	South Atlantic
L10	6100408510	South Atlantic		Rio Paraíba
L10	6100408520	South Atlantic
L10	6100408530	South Atlantic		Rio Papocas
L10	6100408540	AMAZON (also Amazonas)	JURUA (also YURUA)	Rio Juruá
L10	6100408550	AMAZON (also Amazonas)	JURUA (also YURUA)
L10	6100408560	AMAZON (also Amazonas)	JURUA (also YURUA)
L10	6100408570	AMAZON (also Amazonas)	MADEIRA (also MADERA) (ex 316, 317)	Rio Maici
L10	6100408580	AMAZON (also Amazonas)	MADEIRA (also MADERA) (ex 316, 317)
L10	6100408590	AMAZON (also Amazonas)	TAPAJOS	Rio Juruena
L10	6100408600	AMAZON (also Amazonas)	XINGU
L10	6100408610	AMAZON (also Amazonas)	XINGU	Rio Vermelho
L10	6100408620	TOCANTINS
L10	6100408630	South Atlantic		Rio das Balsas
L10	6100408640	South Atlantic		Rio Uíca
L10	6100408650	South Atlantic		Rio Paraibinha
L10	6100408660	South Atlantic		Rio Papocas
L10	6100408670	South Atlantic		Rio Papocas
L10	6100408680	AMAZON (also Amazonas)	JURUA (also YURUA)	Rio Moa
L10	6100408690	AMAZON (also Amazonas)	JURUA (also YURUA)	Rio Juruá
L10	6100408700	AMAZON (also Amazonas)	MADEIRA (also MADERA) (ex 316, 317)	Rio Manicoré
L10	6100408710	AMAZON (also Amazonas)	MADEIRA (also MADERA) (ex 316, 317)	Rio Jatuarana
L10	6100408720	AMAZON (also Amazonas)
L10	6100408730	AMAZON (also Amazonas)	XINGU	Rio Vermelho
L10	6100408740	South Atlantic		Rio das Balsas
L10	6100408750	South Atlantic		Vereda da Lagoa
L10	6100408760	South Atlantic
L10	6100408770	South Atlantic		Riacho do Chopeiro
L10	6100408780	AMAZON (also Amazonas)	JURUA (also YURUA)
L10	6100408790	AMAZON (also Amazonas)	JURUA (also YURUA)
L10	6100408800	AMAZON (also Amazonas)	JURUA (also YURUA)
L10	6100408810	AMAZON (also Amazonas)	MADEIRA (also MADERA) (ex 316, 317)	Rio Jatuarana
L10	6100408820	AMAZON (also Amazonas)	MADEIRA (also MADERA) (ex 316, 317)	Rio Jatuarana
L10	6100408830	AMAZON (also Amazonas)
L10	6100408840	AMAZON (also Amazonas)	XINGU
L10	6100408850	TOCANTINS		Rio Araguaia
L10	6100408860	South Atlantic		Rio Cachoeira
L10	6100408870	South Atlantic		Riacho da Estiva
L10	6100408880	South Atlantic		Riacho de Sangue
L10	6100408890	South Atlantic		Rio Piauí
L10	6100408900	South Atlantic		Ribeira do Fidalgo
L10	6100408910	AMAZON (also Amazonas)	UCAYALI and MARANON	Río Cajamaquino
L10	6100408920	AMAZON (also Amazonas)	JURUA (also YURUA)	Igarapé Jesumina
L10	6100408930	AMAZON (also Amazonas)	MADEIRA (also MADERA) (ex 316, 317)	Rio Jatuarana
L10	6100408940	AMAZON (also Amazonas)	TAPAJOS
L10	6100408950	AMAZON (also Amazonas)	TAPAJOS
L10	6100408960	TOCANTINS		Rio
L10	6100408970	South Atlantic		Rio Cocal
L10	6100408980	South Atlantic		Rio Maravilha
L10	6100408990	South Atlantic
L10	6100409000	South Atlantic		Rio Uruçuí Preto
L10	6100409010	South Atlantic		Rio Canindé
L10	6100409020	South Atlantic		Riacho do Gambá
L10	6100409030	South Atlantic		Rio Itaim
L10	6100409040	AMAZON (also Amazonas)	UCAYALI and MARANON	Río Huamachuquino
L10	6100409050	AMAZON (also Amazonas)	UCAYALI and MARANON	Río Ucayali
L10	6100409060	AMAZON (also Amazonas)	UCAYALI and MARANON	Río Ucayali
L10	6100409070	AMAZON (also Amazonas)	JURUA (also YURUA)	Rio Gregorio
L10	6100409080	AMAZON (also Amazonas)	JURUA (also YURUA)
L10	6100409090	AMAZON (also Amazonas)	JURUA (also YURUA)	Rio Eiru
L10	6100409100	AMAZON (also Amazonas)	PURUS
L10	6100409110	AMAZON (also Amazonas)	XINGU
L10	6100409120	TOCANTINS		Rio
L10	6100409130	TOCANTINS
L10	6100409140	South Atlantic		Rio Maravilha
L10	6100409150	South Atlantic		Rio das Balsas
L10	6100409160	South Pacific
L10	6100409170	AMAZON (also Amazonas)	JURUA (also YURUA)	Rio Tarauacá
L10	6100409180	AMAZON (also Amazonas)	JURUA (also YURUA)	Rio Envira
L10	6100409190	AMAZON (also Amazonas)	PURUS	Rio Pauini
L10	6100409200	AMAZON (also Amazonas)	XINGU	Rio Iriri
L10	6100409210	AMAZON (also Amazonas)	XINGU
L10	6100409220	TOCANTINS
L10	6100409230	South Atlantic		Rio Maravilha
L10	6100409240	South Atlantic		Rio das Balsas
L10	6100409250	AMAZON (also Amazonas)	PURUS
L10	6100409260	AMAZON (also Amazonas)	PURUS	Rio Mamoriá
L10	6100409270	AMAZON (also Amazonas)	PURUS
L10	6100409280	AMAZON (also Amazonas)	XINGU	Rio Iriri
L10	6100409290	AMAZON (also Amazonas)	XINGU
L10	6100409300	South Atlantic		Rio Pajeú
L10	6100409310	South Atlantic		Riacho da Jureminha
L10	6100409320	South Pacific
L10	6100409330	AMAZON (also Amazonas)	PURUS	Rio Muaco
L10	6100409340	AMAZON (also Amazonas)	PURUS
L10	6100409350	AMAZON (also Amazonas)	PURUS	Rio Ituxi
L10	6100409360	AMAZON (also Amazonas)	MADEIRA (also MADERA) (ex 316, 317)
L10	6100409370	AMAZON (also Amazonas)
L10	6100409380	AMAZON (also Amazonas)	XINGU
L10	6100409390	South Atlantic
L10	6100409400	South Atlantic		Riacho do Chopeiro
L10	6100409410	South Atlantic		Riacho Boa Esperança
L10	6100409420	South Atlantic		Riacho das Pombas
L10	6100409430	South Atlantic		Rio Piancó
L10	6100409440	AMAZON (also Amazonas)	MADEIRA (also MADERA) (ex 316, 317)
L10	6100409450	AMAZON (also Amazonas)		Rio Acari
L10	6100409460	AMAZON (also Amazonas)	XINGU
L10	6100409470	TOCANTINS
L10	6100409480	South Atlantic		Rio Balsainhas
L10	6100409490	South Atlantic		Riacho do Chopeiro
L10	6100409500	South Atlantic		Riacho Tanquinho
L10	6100409510	South Atlantic		Riacho Simões
L10	6100409520	South Atlantic		Riacho da Cachoeira
L10	6100409530	South Atlantic		Rio Piancó
L10	6100409540	AMAZON (also Amazonas)	PURUS	Rio Pauini
L10	6100409550	AMAZON (also Amazonas)	PURUS	Rio Pauini
L10	6100409560	AMAZON (also Amazonas)
L10	6100409570	AMAZON (also Amazonas)	TAPAJOS
L10	6100409580	AMAZON (also Amazonas)	XINGU
L10	6100409590	TOCANTINS
L10	6100409600	South Atlantic		Riacho Jardim
L10	6100409610	South Atlantic		Riacho Jardim
L10	6100409620	South Atlantic		Riacho Canoas
L10	6100409640	AMAZON (also Amazonas)	UCAYALI and MARANON	Rio Moa
L10	6100409650	AMAZON (also Amazonas)	PURUS	Rio Atucatiquini
L10	6100409660	AMAZON (also Amazonas)		Rio Acari
L10	6100409670	AMAZON (also Amazonas)
L10	6100409680	South Atlantic
L10	6100409690	South Atlantic		Rio Piancó
L10	6100409700	South Atlantic		Riacho Canoas
L10	6100409720	AMAZON (also Amazonas)	UCAYALI and MARANON	Río Huallaga
L10	6100409730	AMAZON (also Amazonas)	JURUA (also YURUA)
L10	6100409740	AMAZON (also Amazonas)	MADEIRA (also MADERA) (ex 316, 317)
L10	6100409750	AMAZON (also Amazonas)	TAPAJOS
L10	6100409760	AMAZON (also Amazonas)	TAPAJOS
L10	6100409770	AMAZON (also Amazonas)	XINGU
L10	6100409780	South Atlantic		Riacho Santo Estêvão
L10	6100409790	South Atlantic		Rio Itaueira
L10	6100409800	South Atlantic		Rio Itaueira
L10	6100409810	South Atlantic
L10	6100409820	AMAZON (also Amazonas)	UCAYALI and MARANON	Río Huallaga
L10	6100409830	AMAZON (also Amazonas)	JURUA (also YURUA)	Rio Moa
L10	6100409840	AMAZON (also Amazonas)	JURUA (also YURUA)	Rio Gregorio
L10	6100409850	AMAZON (also Amazonas)	PURUS
L10	6100409860	AMAZON (also Amazonas)	MADEIRA (also MADERA) (ex 316, 317)
L10	6100409870	AMAZON (also Amazonas)
L10	6100409880	AMAZON (also Amazonas)	TAPAJOS
L10	6100409890	AMAZON (also Amazonas)	TAPAJOS
L10	6100409900	AMAZON (also Amazonas)	TAPAJOS
L10	6100409910	AMAZON (also Amazonas)	TAPAJOS
L10	6100409920	AMAZON (also Amazonas)	TAPAJOS
L10	6100409930	AMAZON (also Amazonas)	XINGU
L10	6100409940	South Atlantic		Rio Parnaíba
L10	6100409950	AMAZON (also Amazonas)	UCAYALI and MARANON	Río Ucayali
L10	6100409960	AMAZON (also Amazonas)	JURUA (also YURUA)	Rio Tarauacá
L10	6100409970	AMAZON (also Amazonas)	JURUA (also YURUA)	Rio Tarauacá
L10	6100409980	AMAZON (also Amazonas)	PURUS
L10	6100409990	AMAZON (also Amazonas)	MADEIRA (also MADERA) (ex 316, 317)	Rio Maicimirim
L10	6100410000	AMAZON (also Amazonas)		Rio Sucunduri
L10	6100410010	AMAZON (also Amazonas)	TAPAJOS	Rio Bararati
L10	6100410020	AMAZON (also Amazonas)	TAPAJOS	Rio Cururu
L10	6100410030	AMAZON (also Amazonas)	XINGU
L10	6100410040	AMAZON (also Amazonas)	XINGU
L10	6100410050	South Atlantic		Riacho do Sítio
L10	6100410060	South Atlantic		Rio Taperoá
L10	6100410070	AMAZON (also Amazonas)	UCAYALI and MARANON	Río Chimin
L10	6100410080	AMAZON (also Amazonas)	UCAYALI and MARANON	Río Ucayali
L10	6100410090	AMAZON (also Amazonas)	JURUA (also YURUA)
L10	6100410100	AMAZON (also Amazonas)	PURUS	Rio Purus
L10	6100410110	AMAZON (also Amazonas)	PURUS	Rio Ipixuna
L10	6100410120	AMAZON (also Amazonas)	PURUS	Igarapé do Beem
L10	6100410130	AMAZON (also Amazonas)	MADEIRA (also MADERA) (ex 316, 317)	Rio Madeira
L10	6100410140	AMAZON (also Amazonas)	TAPAJOS	Rio Cururu
L10	6100410150	AMAZON (also Amazonas)	TAPAJOS
L10	6100410160	AMAZON (also Amazonas)	XINGU
L10	6100410170	South Atlantic		Rio Bodocongó
L10	6100410180	AMAZON (also Amazonas)	UCAYALI and MARANON	Río Huamachuquino
L10	6100410190	AMAZON (also Amazonas)	UCAYALI and MARANON
L10	6100410200	AMAZON (also Amazonas)	UCAYALI and MARANON
L10	6100410210	AMAZON (also Amazonas)	PURUS
L10	6100410220	AMAZON (also Amazonas)	PURUS	Rio Purus
L10	6100410230	AMAZON (also Amazonas)	PURUS	Rio Ipixuna
L10	6100410240	AMAZON (also Amazonas)	MADEIRA (also MADERA) (ex 316, 317)
L10	6100410270	AMAZON (also Amazonas)	TAPAJOS
L10	6100410280	AMAZON (also Amazonas)	XINGU
L10	6100410290	South Atlantic		Rio Parnaíba
L10	6100410300	South Atlantic
L10	6100410310	South Atlantic		Riacho Algodoais
L10	6100410320	South Atlantic		Rio Paraíba
L10	6100410330	South Pacific		Río San Benito
L10	6100410340	South Pacific		Río Santa Ana
L10	6100410350	AMAZON (also Amazonas)	UCAYALI and MARANON	Río Huallaga
L10	6100410360	AMAZON (also Amazonas)	UCAYALI and MARANON	Río Biabo
L10	6100410370	AMAZON (also Amazonas)	UCAYALI and MARANON	Río Biabo
L10	6100410380	AMAZON (also Amazonas)	JURUA (also YURUA)
L10	6100410390	AMAZON (also Amazonas)	JURUA (also YURUA)	Rio Gregorio
L10	6100410400	AMAZON (also Amazonas)	JURUA (also YURUA)
L10	6100410410	AMAZON (also Amazonas)	TAPAJOS	Rio Cururu
L10	6100410420	AMAZON (also Amazonas)	TAPAJOS	Rio Novo
L10	6100410430	AMAZON (also Amazonas)	TAPAJOS	Rio Jamanxim
L10	6100410440	AMAZON (also Amazonas)	TAPAJOS	Rio Jamanxim
L10	6100410450	AMAZON (also Amazonas)	XINGU
L10	6100410460	AMAZON (also Amazonas)	XINGU
L10	6100410470	South Atlantic		Riacho Mucaitá
L10	6100410480	South Atlantic
L10	6100410490	South Atlantic		Rio Taperoá
L10	6100410500	AMAZON (also Amazonas)	UCAYALI and MARANON
L10	6100410510	AMAZON (also Amazonas)	PURUS
L10	6100410520	AMAZON (also Amazonas)	XINGU	Rio Curuá
L10	6100410530	AMAZON (also Amazonas)	XINGU	Rio Catete
L10	6100410540	AMAZON (also Amazonas)	XINGU	Rio Catete
L10	6100410550	AMAZON (also Amazonas)	XINGU
L10	6100410560	AMAZON (also Amazonas)	XINGU	Rio Fresco
L10	6100410570	South Atlantic		Ribeira do Fidalgo
L10	6100410610	AMAZON (also Amazonas)	JURUA (also YURUA)	Rio Juruá
L10	6100410620	AMAZON (also Amazonas)	PURUS
L10	6100410630	AMAZON (also Amazonas)	PURUS	Rio Açuã
L10	6100410640	AMAZON (also Amazonas)	PURUS	Rio Açuã
L10	6100410650	AMAZON (also Amazonas)	MADEIRA (also MADERA) (ex 316, 317)
L10	6100410660	AMAZON (also Amazonas)	TAPAJOS	Igarapé Anipiri
L10	6100410670	AMAZON (also Amazonas)	TAPAJOS
L10	6100410680	AMAZON (also Amazonas)	XINGU
L10	6100410690	South Atlantic		Riacho Simões
L10	6100410700	SAO FRANCISCO
L10	6100410710	South Atlantic		Rio Paraíba
L10	6100410720	South Atlantic		Rio Cruangi
L10	6100410730	AMAZON (also Amazonas)	JURUA (also YURUA)
L10	6100410740	AMAZON (also Amazonas)	PURUS	Rio Atucatiquini
L10	6100410750	AMAZON (also Amazonas)	PURUS	Rio Pauini
L10	6100410760	AMAZON (also Amazonas)	PURUS	Rio Ipixuna
L10	6100410770	AMAZON (also Amazonas)	MADEIRA (also MADERA) (ex 316, 317)
L10	6100410780	AMAZON (also Amazonas)	TAPAJOS
L10	6100410790	AMAZON (also Amazonas)	XINGU	Rio Curuá
L10	6100410800	AMAZON (also Amazonas)	XINGU
L10	6100410810	South Atlantic		Riacho Simões
L10	6100410820	SAO FRANCISCO
L10	6100410830	SAO FRANCISCO		Rio Pajeú
L10	6100410840	South Atlantic		Rio Pajeú
L10	6100410860	South Pacific		Río Cospan
L10	6100410870	AMAZON (also Amazonas)	UCAYALI and MARANON	Rio Abiseo
L10	6100410880	AMAZON (also Amazonas)	UCAYALI and MARANON	Rio Moa
L10	6100410890	AMAZON (also Amazonas)	JURUA (also YURUA)	Rio Moa
L10	6100410900	AMAZON (also Amazonas)	JURUA (also YURUA)	Rio Juruá
L10	6100410910	AMAZON (also Amazonas)	JURUA (also YURUA)	Rio Juruá
L10	6100410920	AMAZON (also Amazonas)	PURUS	Rio Atucatiquini
L10	6100410930	AMAZON (also Amazonas)	PURUS	Rio Pauini
L10	6100410940	AMAZON (also Amazonas)	PURUS	Rio Purus
L10	6100410950	AMAZON (also Amazonas)	TAPAJOS	Rio Teles Pires
L10	6100410960	AMAZON (also Amazonas)	XINGU
L10	6100410970	TOCANTINS
L10	6100410980	South Atlantic		Rio Sirigi
L10	6100410990	South Pacific		Río San Jorge
L10	6100411000	AMAZON (also Amazonas)	UCAYALI and MARANON
L10	6100411010	AMAZON (also Amazonas)	UCAYALI and MARANON
L10	6100411020	AMAZON (also Amazonas)	JURUA (also YURUA)
L10	6100411030	AMAZON (also Amazonas)	PURUS	Rio Pauini
L10	6100411040	AMAZON (also Amazonas)	PURUS	Rio Pauini
L10	6100411050	AMAZON (also Amazonas)	PURUS
L10	6100411060	AMAZON (also Amazonas)	PURUS	Rio Mucuim
L10	6100411070	AMAZON (also Amazonas)	TAPAJOS	Rio Jamanxim
L10	6100411080	AMAZON (also Amazonas)	XINGU
L10	6100411090	TOCANTINS
L10	6100411100	South Atlantic
L10	6100411110	South Atlantic		Rio Parnaíba
L10	6100411120	South Atlantic		Rio Parnaíba
L10	6100411130	South Atlantic		Riacho São Miguel
L10	6100411140	South Atlantic		Riacho Simões
L10	6100411150	AMAZON (also Amazonas)	UCAYALI and MARANON	Río Marañón
L10	6100411160	AMAZON (also Amazonas)	UCAYALI and MARANON
L10	6100411170	AMAZON (also Amazonas)	PURUS	Rio Mucuim
L10	6100411180	AMAZON (also Amazonas)
L10	6100411190	AMAZON (also Amazonas)	XINGU
L10	6100411200	TOCANTINS		Rio Manuel Alves Grande
L10	6100411210	South Atlantic		Rio Itaim
L10	6100411220	AMAZON (also Amazonas)	UCAYALI and MARANON
L10	6100411230	AMAZON (also Amazonas)	PURUS	Rio Pauini
L10	6100411240	AMAZON (also Amazonas)		Rio Acari
L10	6100411250	AMAZON (also Amazonas)	TAPAJOS	Rio Jamanxim
L10	6100411260	AMAZON (also Amazonas)	XINGU	Igarapé do Tadeu
L10	6100411270	TOCANTINS		Rio Manuel Alves Grande
L10	6100411280	South Atlantic
L10	6100411290	South Atlantic		Rio Parnaíba
L10	6100411300	AMAZON (also Amazonas)	JURUA (also YURUA)	Riozinho da Liberdade
L10	6100411310	AMAZON (also Amazonas)	PURUS	Rio Purus
L10	6100411320	AMAZON (also Amazonas)	XINGU	Rio Xingu
L10	6100411330	South Atlantic		Riacho Simões
L10	6100411340	South Atlantic		Riacho Simões
L10	6100411350	South Atlantic
L10	6100411360	South Atlantic		Riacho do Poço Redondo
L10	6100411370	South Atlantic		Rio Tracunhaém
L10	6100411380	South Pacific		Río Cascas
L10	6100411390	South Pacific		Río Huancay
L10	6100411400	AMAZON (also Amazonas)	JURUA (also YURUA)
L10	6100411410	AMAZON (also Amazonas)	JURUA (also YURUA)	Rio Envira
L10	6100411420	AMAZON (also Amazonas)	TAPAJOS	Igarape Irereri
L10	6100411430	AMAZON (also Amazonas)	TAPAJOS	Rio Novo
L10	6100411440	TOCANTINS		Rio Araguaia
L10	6100411450	TOCANTINS		Rio Araguaia
L10	6100411460	South Atlantic
L10	6100411470	South Atlantic		Riacho Pinacari
L10	6100411480	South Atlantic		Riacho Fazenda Nova
L10	6100411490	South Atlantic		Riacho São Pedro
L10	6100411500	South Atlantic		Riacho Santa Inês
L10	6100411510	AMAZON (also Amazonas)	UCAYALI and MARANON	Río Huallaga
L10	6100411520	AMAZON (also Amazonas)	UCAYALI and MARANON	Igarapé Paraná-Novo Recreio
L10	6100411530	AMAZON (also Amazonas)	JURUA (also YURUA)	Rio Envira
L10	6100411540	AMAZON (also Amazonas)	PURUS	Rio Purus
L10	6100411550	AMAZON (also Amazonas)	PURUS	Rio Purus
L10	6100411560	AMAZON (also Amazonas)	MADEIRA (also MADERA) (ex 316, 317)
L10	6100411570	AMAZON (also Amazonas)	TAPAJOS	Rio Cururu
L10	6100411580	AMAZON (also Amazonas)	TAPAJOS	Rio Novo
L10	6100411590	TOCANTINS
L10	6100411600	South Atlantic
L10	6100411610	South Atlantic		Vereda Catinga de Porca
L10	6100411620	South Atlantic		Vereda Grande
L10	6100411630	South Atlantic		Riacho Simões
L10	6100411640	South Atlantic		Rio Tracunhaém
L10	6100411650	AMAZON (also Amazonas)	UCAYALI and MARANON	Río Huallaga
L10	6100411660	AMAZON (also Amazonas)	JURUA (also YURUA)
L10	6100411670	AMAZON (also Amazonas)	PURUS
L10	6100411680	AMAZON (also Amazonas)	PURUS
L10	6100411690	AMAZON (also Amazonas)	MADEIRA (also MADERA) (ex 316, 317)	Rio Roosevelt
L10	6100411700	AMAZON (also Amazonas)	XINGU
L10	6100411710	AMAZON (also Amazonas)	XINGU
L10	6100411720	TOCANTINS
L10	6100411730	TOCANTINS
L10	6100411740	South Atlantic
L10	6100411750	South Atlantic		Riacho Sonhém
L10	6100411760	South Atlantic		Riacho Corrente
L10	6100411770	South Atlantic		Riacho Esfolado
L10	6100411780	South Atlantic		Rio Piauí
L10	6100411790	South Atlantic
L10	6100411800	South Atlantic		Riacho da Boca da Mata
L10	6100411810	AMAZON (also Amazonas)	JURUA (also YURUA)	Rio Gregorio
L10	6100411820	AMAZON (also Amazonas)	JURUA (also YURUA)	Rio Gregorio
L10	6100411830	AMAZON (also Amazonas)	MADEIRA (also MADERA) (ex 316, 317)	Rio Aripuanã
L10	6100411840	AMAZON (also Amazonas)	XINGU
L10	6100411850	AMAZON (also Amazonas)	XINGU
L10	6100411860	AMAZON (also Amazonas)	XINGU
L10	6100411870	AMAZON (also Amazonas)	XINGU
L10	6100411880	TOCANTINS		Rio Manuel Alves Grande
L10	6100411890	South Atlantic		Rio Parnaíba
L10	6100411900	South Atlantic		Rio Gurguéia
L10	6100411910	South Atlantic		Rio Gurguéia
L10	6100411920	South Atlantic		Rio Piauí
L10	6100411930	South Atlantic		Riacho Jardim
L10	6100411940	AMAZON (also Amazonas)	UCAYALI and MARANON
L10	6100411950	AMAZON (also Amazonas)	JURUA (also YURUA)	Rio Juruá
L10	6100411960	AMAZON (also Amazonas)	XINGU
L10	6100411970	AMAZON (also Amazonas)	XINGU
L10	6100411980	TOCANTINS		Rio Manuel Alves Grande
L10	6100411990	South Atlantic		Rio Uruçuí Preto
L10	6100412000	South Atlantic		Ribeira do Fidalgo
L10	6100412010	South Pacific		Río San Jorge
L10	6100412020	AMAZON (also Amazonas)	UCAYALI and MARANON
L10	6100412030	AMAZON (also Amazonas)	UCAYALI and MARANON
L10	6100412040	AMAZON (also Amazonas)	UCAYALI and MARANON
L10	6100412050	AMAZON (also Amazonas)	JURUA (also YURUA)	Rio Juruá
L10	6100412060	AMAZON (also Amazonas)	TAPAJOS
L10	6100412070	AMAZON (also Amazonas)	XINGU
L10	6100412080	South Atlantic		Rio Paraíba
L10	6100412090	South Pacific		Río Huancay
L10	6100412100	AMAZON (also Amazonas)	UCAYALI and MARANON
L10	6100412110	AMAZON (also Amazonas)	UCAYALI and MARANON
L10	6100412120	AMAZON (also Amazonas)	PURUS
L10	6100412130	AMAZON (also Amazonas)	PURUS
L10	6100412140	AMAZON (also Amazonas)	MADEIRA (also MADERA) (ex 316, 317)
L10	6100412150	AMAZON (also Amazonas)	MADEIRA (also MADERA) (ex 316, 317)	Rio Manicoré
L10	6100412160	AMAZON (also Amazonas)	TAPAJOS	Rio Juruena
L10	6100412170	AMAZON (also Amazonas)	XINGU
L10	6100412180	TOCANTINS
L10	6100412190	SAO FRANCISCO		Riacho São Pedro
L10	6100412200	SAO FRANCISCO
L10	6100412210	South Atlantic		Riacho Canudos
L10	6100412220	AMAZON (also Amazonas)	MADEIRA (also MADERA) (ex 316, 317)	Rio Maicimirim
L10	6100412230	AMAZON (also Amazonas)	MADEIRA (also MADERA) (ex 316, 317)	Rio Maicimirim
L10	6100412240	AMAZON (also Amazonas)	MADEIRA (also MADERA) (ex 316, 317)	Rio Manicoré
L10	6100412250	TOCANTINS		Rio Tocantins
L10	6100412260	South Atlantic		Ribeira do Fidalgo
L10	6100412270	South Atlantic
L10	6100412280	South Atlantic		Riacho da Tranqueira
L10	6100412290	AMAZON (also Amazonas)	MADEIRA (also MADERA) (ex 316, 317)	Rio Maicimirim
L10	6100412300	AMAZON (also Amazonas)	TAPAJOS
L10	6100412310	South Atlantic		Ribeira do Fidalgo
L10	6100412320	AMAZON (also Amazonas)	PURUS
L10	6100412330	AMAZON (also Amazonas)
L10	6100412340	AMAZON (also Amazonas)	XINGU	Igarapé do Tadeu
L10	6100412350	TOCANTINS
L10	6100412360	South Atlantic		Riacho da Volta
L10	6100412370	South Atlantic		Riacho Santa Inês
L10	6100412380	AMAZON (also Amazonas)	PURUS
L10	6100412390	AMAZON (also Amazonas)	MADEIRA (also MADERA) (ex 316, 317)	Rio Roosevelt
L10	6100412400	AMAZON (also Amazonas)		Rio Acari
L10	6100412410	AMAZON (also Amazonas)	TAPAJOS	Rio Cururu
L10	6100412420	AMAZON (also Amazonas)	TAPAJOS
L10	6100412430	AMAZON (also Amazonas)	XINGU	Igarapé Serra Encantada
L10	6100412440	TOCANTINS
L10	6100412460	South Atlantic
L10	6100412470	South Atlantic		Rio Itaim
L10	6100412480	South Atlantic
L10	6100412490	AMAZON (also Amazonas)	JURUA (also YURUA)	Rio Azul
L10	6100412500	AMAZON (also Amazonas)	JURUA (also YURUA)
L10	6100412510	AMAZON (also Amazonas)	JURUA (also YURUA)	Igarapé Preta
L10	6100412520	AMAZON (also Amazonas)	PURUS
L10	6100412530	AMAZON (also Amazonas)	MADEIRA (also MADERA) (ex 316, 317)
L10	6100412540	AMAZON (also Amazonas)	TAPAJOS
L10	6100412550	AMAZON (also Amazonas)	TAPAJOS
L10	6100412570	South Atlantic		Baixão do Brejão
L10	6100412580	South Atlantic		Vereda Grande
L10	6100412590	SAO FRANCISCO		Riacho Tabocas
L10	6100412600	South Atlantic		Rio Brígida
L10	6100412610	AMAZON (also Amazonas)	JURUA (also YURUA)	Rio Azul
L10	6100412620	AMAZON (also Amazonas)	JURUA (also YURUA)	Rio Moa
L10	6100412630	AMAZON (also Amazonas)	JURUA (also YURUA)	Rio Moa
L10	6100412640	AMAZON (also Amazonas)	JURUA (also YURUA)
L10	6100412650	AMAZON (also Amazonas)	TAPAJOS
L10	6100412660	AMAZON (also Amazonas)	TAPAJOS
L10	6100412670	AMAZON (also Amazonas)	TAPAJOS
L10	6100412680	AMAZON (also Amazonas)	TAPAJOS
L10	6100412690	AMAZON (also Amazonas)	TAPAJOS
L10	6100412700	AMAZON (also Amazonas)	XINGU
L10	6100412710	AMAZON (also Amazonas)	XINGU	Igarapé do Ananás
L10	6100412720	AMAZON (also Amazonas)	XINGU	Rio Fresco
L10	6100412730	AMAZON (also Amazonas)	XINGU
L10	6100412740	South Atlantic		Vereda Angical
L10	6100412750	SAO FRANCISCO		Riacho Tabocas
L10	6100412760	South Atlantic		Riacho Glória
L10	6100412770	South Atlantic
L10	6100412780	AMAZON (also Amazonas)	JURUA (also YURUA)	Rio Moa
L10	6100412790	AMAZON (also Amazonas)	MADEIRA (also MADERA) (ex 316, 317)
L10	6100412800	AMAZON (also Amazonas)	TAPAJOS	Igarapé Anipiri
L10	6100412810	AMAZON (also Amazonas)	TAPAJOS
L10	6100412820	AMAZON (also Amazonas)	XINGU	Igarapé do Baú
L10	6100412830	AMAZON (also Amazonas)	XINGU	Rio Xingu
L10	6100412840	AMAZON (also Amazonas)	XINGU	Rio Fresco
L10	6100412850	AMAZON (also Amazonas)	XINGU
L10	6100412860	TOCANTINS		Rio Sereno
L10	6100412870	South Atlantic
L10	6100412880	South Pacific		Río Santa Ana
L10	6100412890	South Pacific		Río Cascas
L10	6100412920	AMAZON (also Amazonas)	UCAYALI and MARANON
L10	6100412930	AMAZON (also Amazonas)	JURUA (also YURUA)	Rio Moa
L10	6100412940	AMAZON (also Amazonas)	MADEIRA (also MADERA) (ex 316, 317)	Rio Maici
L10	6100412950	AMAZON (also Amazonas)	MADEIRA (also MADERA) (ex 316, 317)	Rio Maici
L10	6100412960	AMAZON (also Amazonas)	MADEIRA (also MADERA) (ex 316, 317)	Rio dos Marmelos
L10	6100412980	AMAZON (also Amazonas)	TAPAJOS	Rio Bararati
L10	6100412990	AMAZON (also Amazonas)	TAPAJOS
L10	6100413000	AMAZON (also Amazonas)	XINGU	Igarapé do Tadeu
L10	6100413010	TOCANTINS		Rio Manuel Alves Grande
L10	6100413020	South Atlantic		Rio Paraíba
L10	6100413030	AMAZON (also Amazonas)	UCAYALI and MARANON	Río Ucayali
L10	6100413040	AMAZON (also Amazonas)	UCAYALI and MARANON
L10	6100413050	AMAZON (also Amazonas)	PURUS	Rio Muaco
L10	6100413060	AMAZON (also Amazonas)	PURUS	Rio Ipixuna
L10	6100413070	AMAZON (also Amazonas)	PURUS	Rio Ipixuna
L10	6100413090	AMAZON (also Amazonas)	TAPAJOS
L10	6100413100	AMAZON (also Amazonas)	TAPAJOS
L10	6100413110	AMAZON (also Amazonas)	XINGU	Igarapé do Tadeu
L10	6100413120	South Atlantic		Vereda Grande
L10	6100413130	South Atlantic		Vereda das Flores
L10	6100413140	South Atlantic		Rio Fidalgo
L10	6100413150	South Atlantic		Riacho do Muquém
L10	6100413160	South Atlantic		Riacho Santana
L10	6100413170	South Atlantic
L10	6100413180	AMAZON (also Amazonas)	UCAYALI and MARANON	Río Lulichuco
L10	6100413190	AMAZON (also Amazonas)	UCAYALI and MARANON	Río Marañón
L10	6100413200	AMAZON (also Amazonas)	UCAYALI and MARANON	Río Pauyo
L10	6100413210	AMAZON (also Amazonas)	UCAYALI and MARANON	Río Ucayali
L10	6100413220	AMAZON (also Amazonas)	UCAYALI and MARANON
L10	6100413230	AMAZON (also Amazonas)	PURUS	Rio Muaco
L10	6100413240	TOCANTINS
L10	6100413250	South Atlantic		Riacho Vamos Vendo
L10	6100413260	South Atlantic		Riacho da Felicidade
L10	6100413270	South Atlantic
L10	6100413280	AMAZON (also Amazonas)	JURUA (also YURUA)
L10	6100413290	AMAZON (also Amazonas)	JURUA (also YURUA)
L10	6100413300	AMAZON (also Amazonas)	JURUA (also YURUA)
L10	6100413310	AMAZON (also Amazonas)	PURUS	Rio Pauini
L10	6100413320	AMAZON (also Amazonas)	PURUS	Rio Purus
L10	6100413330	AMAZON (also Amazonas)	PURUS	Rio Purus
L10	6100413340	AMAZON (also Amazonas)	XINGU
L10	6100413350	AMAZON (also Amazonas)	XINGU
L10	6100413360	AMAZON (also Amazonas)	XINGU
L10	6100413370	South Atlantic		Riacho da Estiva
L10	6100413380	South Atlantic		Riacho de Porcos
L10	6100413390	SAO FRANCISCO		Rio Pajeú
L10	6100413400	AMAZON (also Amazonas)	UCAYALI and MARANON	Río Huamachuquino
L10	6100413410	AMAZON (also Amazonas)	UCAYALI and MARANON
L10	6100413420	AMAZON (also Amazonas)	UCAYALI and MARANON
L10	6100413430	AMAZON (also Amazonas)	UCAYALI and MARANON
L10	6100413440	AMAZON (also Amazonas)	JURUA (also YURUA)
L10	6100413450	AMAZON (also Amazonas)	PURUS
L10	6100413460	AMAZON (also Amazonas)	PURUS
L10	6100413470	AMAZON (also Amazonas)
L10	6100413480	AMAZON (also Amazonas)	XINGU	Rio Curuá
L10	6100413490	TOCANTINS
L10	6100413500	TOCANTINS
L10	6100413510	TOCANTINS		Rio Sereno
L10	6100413520	TOCANTINS		Rio Sereno
L10	6100413530	South Atlantic		Riacho do Cipó
L10	6100413540	South Atlantic		Rio Parnaíba
L10	6100413550	South Atlantic		Rio Itaim
L10	6100413560	South Atlantic		Rio das Mamonas
L10	6100413570	AMAZON (also Amazonas)	JURUA (also YURUA)	Rio Envira
L10	6100413580	AMAZON (also Amazonas)	PURUS	Rio Purus
L10	6100413590	AMAZON (also Amazonas)	PURUS	Rio Açuã
L10	6100413600	AMAZON (also Amazonas)
L10	6100413610	TOCANTINS
L10	6100413620	TOCANTINS
L10	6100413630	TOCANTINS		Rio Sereno
L10	6100413640	South Atlantic		Rio Uruçuí Preto
L10	6100413650	South Atlantic		Rio Uruçuí Preto
L10	6100413660	AMAZON (also Amazonas)	JURUA (also YURUA)
L10	6100413670	AMAZON (also Amazonas)	JURUA (also YURUA)	Rio Envira
L10	6100413680	AMAZON (also Amazonas)	PURUS
L10	6100413690	AMAZON (also Amazonas)	PURUS	Rio Purus
L10	6100413700	TOCANTINS
L10	6100413710	TOCANTINS
L10	6100413720	TOCANTINS
L10	6100413730	TOCANTINS		Rio Araguaia
L10	6100413740	TOCANTINS		Rio Manuel Alves Grande
L10	6100413750	TOCANTINS		Rio Sereno
L10	6100413760	South Atlantic		Rio Gurguéia
L10	6100413770	South Atlantic		Riacho do Mendes
L10	6100413780	South Atlantic		Rio Paraíba
L10	6100413790	South Pacific
L10	6100413800	South Pacific
L10	6100413810	AMAZON (also Amazonas)	UCAYALI and MARANON	Río Ucayali
L10	6100413820	AMAZON (also Amazonas)	UCAYALI and MARANON	Río Ucayali
L10	6100413830	AMAZON (also Amazonas)	JURUA (also YURUA)
L10	6100413840	AMAZON (also Amazonas)	JURUA (also YURUA)	Rio Moa
L10	6100413850	AMAZON (also Amazonas)	JURUA (also YURUA)	Riozinho da Liberdade
L10	6100413860	AMAZON (also Amazonas)	PURUS
L10	6100413870	AMAZON (also Amazonas)	PURUS	Rio Purus
L10	6100413880	AMAZON (also Amazonas)	TAPAJOS	Rio Jamanxim
L10	6100413890	AMAZON (also Amazonas)	TAPAJOS	Córrego Franco Freire
L10	6100413900	AMAZON (also Amazonas)	XINGU
L10	6100413910	TOCANTINS
L10	6100413920	TOCANTINS		Rio Sereno
L10	6100413930	AMAZON (also Amazonas)	JURUA (also YURUA)
L10	6100413940	AMAZON (also Amazonas)	JURUA (also YURUA)	Rio Moa
L10	6100413950	AMAZON (also Amazonas)	JURUA (also YURUA)	Rio Juruá
L10	6100413960	AMAZON (also Amazonas)	PURUS	Rio Purus
L10	6100413970	AMAZON (also Amazonas)	MADEIRA (also MADERA) (ex 316, 317)
L10	6100413980	AMAZON (also Amazonas)	MADEIRA (also MADERA) (ex 316, 317)	Rio Manicoré
L10	6100413990	AMAZON (also Amazonas)	XINGU	Rio Fresco
L10	6100414000	TOCANTINS
L10	6100414010	TOCANTINS		Rio Manuel Alves Grande
L10	6100414020	TOCANTINS		Rio Sereno
L10	6100414030	South Atlantic		Riacho Ramadã
L10	6100414040	South Pacific
L10	6100414050	South Pacific
L10	6100414060	AMAZON (also Amazonas)	UCAYALI and MARANON
L10	6100414070	AMAZON (also Amazonas)	UCAYALI and MARANON	Río Panya
L10	6100414080	AMAZON (also Amazonas)	JURUA (also YURUA)
L10	6100414090	AMAZON (also Amazonas)	MADEIRA (also MADERA) (ex 316, 317)	Rio Madeira
L10	6100414100	AMAZON (also Amazonas)	MADEIRA (also MADERA) (ex 316, 317)
L10	6100414110	AMAZON (also Amazonas)
L10	6100414120	AMAZON (also Amazonas)	TAPAJOS
L10	6100414130	AMAZON (also Amazonas)	TAPAJOS
L10	6100414140	AMAZON (also Amazonas)	XINGU	Igarapé do Baú
L10	6100414150	AMAZON (also Amazonas)	XINGU	Igarapé do Baú
L10	6100414160	AMAZON (also Amazonas)	XINGU
L10	6100414170	South Atlantic		Rio Canindé
L10	6100414180	South Atlantic		Rio Paraíba
L10	6100414190	AMAZON (also Amazonas)	UCAYALI and MARANON	Río Huallaga
L10	6100414200	AMAZON (also Amazonas)	UCAYALI and MARANON	Río Panya
L10	6100414210	AMAZON (also Amazonas)	PURUS
L10	6100414220	AMAZON (also Amazonas)	PURUS
L10	6100414230	AMAZON (also Amazonas)	PURUS	Rio Purus
L10	6100414240	AMAZON (also Amazonas)	MADEIRA (also MADERA) (ex 316, 317)	Rio Madeira
L10	6100414250	AMAZON (also Amazonas)	MADEIRA (also MADERA) (ex 316, 317)	Rio Manicoré
L10	6100414260	AMAZON (also Amazonas)
L10	6100414270	TOCANTINS
L10	6100414280	TOCANTINS		Rio Sereno
L10	6100414290	SAO FRANCISCO
L10	6100414300	SAO FRANCISCO
L10	6100414310	South Atlantic		Rio Paraíba
L10	6100414320	AMAZON (also Amazonas)	PURUS
L10	6100414330	AMAZON (also Amazonas)	PURUS
L10	6100414340	AMAZON (also Amazonas)	PURUS
L10	6100414350	AMAZON (also Amazonas)	PURUS	Rio Purus
L10	6100414360	AMAZON (also Amazonas)	TAPAJOS	Rio Juruena
L10	6100414370	AMAZON (also Amazonas)	TAPAJOS	Rio Juruena
L10	6100414380	AMAZON (also Amazonas)	TAPAJOS	Rio Cururu
L10	6100414390	AMAZON (also Amazonas)	TAPAJOS
L10	6100414400	AMAZON (also Amazonas)	TAPAJOS	Rio Inambé
L10	6100414410	AMAZON (also Amazonas)	XINGU	Rio Catete
L10	6100414420	AMAZON (also Amazonas)	XINGU	Igarapé do Ananasinho
L10	6100414430	AMAZON (also Amazonas)	XINGU	Igarapé do Ananasinho
L10	6100414440	AMAZON (also Amazonas)	XINGU	Igarapé do Ananasinho
L10	6100414450	TOCANTINS		Rio Arraias
L10	6100414460	TOCANTINS		Rio Tocantins
L10	6100414470	South Atlantic		Riacho Gangorra
L10	6100414480	South Atlantic		Riacho do Felipe
L10	6100414490	South Atlantic		Riacho Pedra Comprida
L10	6100414500	South Atlantic
L10	6100414510	AMAZON (also Amazonas)	JURUA (also YURUA)
L10	6100414520	AMAZON (also Amazonas)	JURUA (also YURUA)
L10	6100414530	AMAZON (also Amazonas)	PURUS	Rio Purus
L10	6100414540	AMAZON (also Amazonas)	PURUS
L10	6100414550	AMAZON (also Amazonas)	TAPAJOS
L10	6100414560	AMAZON (also Amazonas)	TAPAJOS
L10	6100414580	TOCANTINS
L10	6100414590	South Atlantic		Rio Parnaíba
L10	6100414600	SAO FRANCISCO		Rio Brígida
L10	6100414610	South Atlantic
L10	6100414620	South Atlantic		Riacho do Felipe
L10	6100414630	South Atlantic		Rio Sucuru
L10	6100414650	AMAZON (also Amazonas)	JURUA (also YURUA)
L10	6100414660	AMAZON (also Amazonas)	JURUA (also YURUA)	Rio Gregório
L10	6100414670	AMAZON (also Amazonas)	PURUS
L10	6100414680	AMAZON (also Amazonas)	PURUS
L10	6100414690	AMAZON (also Amazonas)	TAPAJOS	Rio Cururu
L10	6100414700	AMAZON (also Amazonas)	TAPAJOS	Rio Cururu
L10	6100414710	AMAZON (also Amazonas)	TAPAJOS	Rio Novo
L10	6100414720	AMAZON (also Amazonas)	XINGU	Rio Xingu
L10	6100414740	South Atlantic		Rio Parnaíba
L10	6100414750	SAO FRANCISCO		Rio Brígida
L10	6100414760	South Atlantic		Riacho Canta Galo
L10	6100414770	South Atlantic		Rio Sucuru
L10	6100414780	South Atlantic		Rio Sucuru
L10	6100414810	AMAZON (also Amazonas)	UCAYALI and MARANON
L10	6100414820	AMAZON (also Amazonas)	PURUS
L10	6100414830	AMAZON (also Amazonas)	TAPAJOS	Rio Bararati
L10	6100414840	AMAZON (also Amazonas)	TAPAJOS	Rio Cururu
L10	6100414850	AMAZON (also Amazonas)	UCAYALI and MARANON
L10	6100414860	AMAZON (also Amazonas)	UCAYALI and MARANON
L10	6100414870	AMAZON (also Amazonas)	JURUA (also YURUA)
L10	6100414880	AMAZON (also Amazonas)	JURUA (also YURUA)	Rio Tarauacá
L10	6100414890	AMAZON (also Amazonas)	PURUS	Rio Purus
L10	6100414900	AMAZON (also Amazonas)	PURUS
L10	6100414910	AMAZON (also Amazonas)	TAPAJOS	Rio Cururu
L10	6100414920	TOCANTINS
L10	6100414930	South Atlantic		Rio Sucuru
L10	6100414950	AMAZON (also Amazonas)	UCAYALI and MARANON
L10	6100414960	AMAZON (also Amazonas)	JURUA (also YURUA)	Rio Acuarauá
L10	6100414970	AMAZON (also Amazonas)	JURUA (also YURUA)	Rio Tarauacá
L10	6100414980	AMAZON (also Amazonas)	PURUS	Rio Açuã
L10	6100414990	AMAZON (also Amazonas)	PURUS	Rio Açuã
L10	6100415000	AMAZON (also Amazonas)	TAPAJOS	Rio Bararati
L10	6100415010	AMAZON (also Amazonas)	XINGU	Rio Xingu
L10	6100415020	AMAZON (also Amazonas)	XINGU	Rio Fresco
L10	6100415030	TOCANTINS
L10	6100415040	South Atlantic		Rio Gurguéia
L10	6100415050	South Atlantic		Riacho da Canavieiras
L10	6100415060	South Atlantic		Rio Uíca
L10	6100415070	AMAZON (also Amazonas)	JURUA (also YURUA)	Rio Envira
L10	6100415080	AMAZON (also Amazonas)	PURUS	Rio Muaco
L10	6100415090	AMAZON (also Amazonas)	PURUS	Rio Purus
L10	6100415100	AMAZON (also Amazonas)	PURUS	Rio Purus
L10	6100415110	AMAZON (also Amazonas)	PURUS
L10	6100415120	AMAZON (also Amazonas)	MADEIRA (also MADERA) (ex 316, 317)
L10	6100415130	AMAZON (also Amazonas)	XINGU	Rio Curuaés
L10	6100415140	AMAZON (also Amazonas)	XINGU	Rio Curuaés
L10	6100415150	AMAZON (also Amazonas)	XINGU	Rio Xingu
L10	6100415160	AMAZON (also Amazonas)	XINGU
L10	6100415170	TOCANTINS
L10	6100415180	TOCANTINS		Rio Sereno
L10	6100415190	TOCANTINS
L10	6100415200	TOCANTINS
L10	6100415210	South Atlantic		Riacho São Mateus
L10	6100415220	South Atlantic		Riacho Jardim
L10	6100415230	AMAZON (also Amazonas)	UCAYALI and MARANON	Río Biabo
L10	6100415240	AMAZON (also Amazonas)	UCAYALI and MARANON	Río Biabo
L10	6100415250	AMAZON (also Amazonas)	JURUA (also YURUA)	Rio Tarauacá
L10	6100415260	AMAZON (also Amazonas)	JURUA (also YURUA)
L10	6100415270	AMAZON (also Amazonas)	JURUA (also YURUA)	Rio Envira
L10	6100415280	AMAZON (also Amazonas)	PURUS	Rio Muaco
L10	6100415290	AMAZON (also Amazonas)	PURUS	Rio Purus
L10	6100415300	AMAZON (also Amazonas)	PURUS	Rio Seruini
L10	6100415310	AMAZON (also Amazonas)	PURUS
L10	6100415320	AMAZON (also Amazonas)	PURUS	Rio Ituxi
L10	6100415330	AMAZON (also Amazonas)	MADEIRA (also MADERA) (ex 316, 317)	Rio dos Marmelos
L10	6100415340	AMAZON (also Amazonas)	XINGU	Rio Catete
L10	6100415350	TOCANTINS
L10	6100415360	South Atlantic		Riacho Jurema
L10	6100415370	AMAZON (also Amazonas)	PURUS	Rio Atucatiquini
L10	6100415380	AMAZON (also Amazonas)	PURUS
L10	6100415390	AMAZON (also Amazonas)	PURUS	Rio Purus
L10	6100415400	AMAZON (also Amazonas)	MADEIRA (also MADERA) (ex 316, 317)	Rio Aripuanã
L10	6100415410	AMAZON (also Amazonas)	TAPAJOS
L10	6100415420	AMAZON (also Amazonas)	XINGU	Rio Catete
L10	6100415430	TOCANTINS
L10	6100415440	TOCANTINS
L10	6100415450	TOCANTINS		Rio Tocantins
L10	6100415460	South Atlantic		Rio das Balsas
L10	6100415480	SAO FRANCISCO		Rio Brígida
L10	6100415490	SAO FRANCISCO
L10	6100415500	AMAZON (also Amazonas)	UCAYALI and MARANON
L10	6100415510	AMAZON (also Amazonas)	PURUS	Rio Atucatiquini
L10	6100415520	AMAZON (also Amazonas)	PURUS
L10	6100415530	AMAZON (also Amazonas)	PURUS
L10	6100415540	AMAZON (also Amazonas)	MADEIRA (also MADERA) (ex 316, 317)	Rio Aripuanã
L10	6100415550	AMAZON (also Amazonas)	MADEIRA (also MADERA) (ex 316, 317)
L10	6100415560	AMAZON (also Amazonas)		Rio Acari
L10	6100415570	AMAZON (also Amazonas)
L10	6100415580	AMAZON (also Amazonas)	TAPAJOS
L10	6100415590	AMAZON (also Amazonas)	TAPAJOS
L10	6100415600	AMAZON (also Amazonas)	XINGU
L10	6100415610	AMAZON (also Amazonas)	XINGU
L10	6100415620	AMAZON (also Amazonas)	XINGU	Rio Riozinho
L10	6100415630	TOCANTINS
L10	6100415640	South Atlantic		Rio das Balsas
L10	6100415660	South Atlantic		Riacho do Engango
L10	6100415670	South Atlantic		Riacho Salinas
L10	6100415680	South Atlantic		Riacho do Minador
L10	6100415690	SAO FRANCISCO		Rio Pajeú
L10	6100415700	AMAZON (also Amazonas)	UCAYALI and MARANON	Río Biabo
L10	6100415710	AMAZON (also Amazonas)	UCAYALI and MARANON	Río Biabo
L10	6100415720	AMAZON (also Amazonas)	UCAYALI and MARANON
L10	6100415730	AMAZON (also Amazonas)	JURUA (also YURUA)
L10	6100415740	AMAZON (also Amazonas)	PURUS	Rio Purus
L10	6100415750	AMAZON (also Amazonas)	PURUS
L10	6100415760	AMAZON (also Amazonas)	PURUS
L10	6100415770	AMAZON (also Amazonas)	TAPAJOS	Rio Cururu
L10	6100415780	AMAZON (also Amazonas)	TAPAJOS	Rio Cururu
L10	6100415790	AMAZON (also Amazonas)	TAPAJOS
L10	6100415800	AMAZON (also Amazonas)	XINGU
L10	6100415810	AMAZON (also Amazonas)	XINGU	Rio Riozinho
L10	6100415820	TOCANTINS
L10	6100415830	TOCANTINS		Rio Sereno
L10	6100415840	South Atlantic		Rio Piauí
L10	6100415850	South Atlantic		Riacho Terra Nova
L10	6100415860	South Atlantic		Rio Fidalgo
L10	6100415880	SAO FRANCISCO
L10	6100415890	SAO FRANCISCO		Rio Pajeú
L10	6100415900	South Atlantic		Rio Tracunhaém
L10	6100415910	South Atlantic		Rio Tracunhaém
L10	6100415920	South Atlantic		Rio Itapirema
L10	6100415930	AMAZON (also Amazonas)	PURUS	Rio Purus
L10	6100415940	AMAZON (also Amazonas)	PURUS
L10	6100415950	AMAZON (also Amazonas)	PURUS
L10	6100415960	AMAZON (also Amazonas)	MADEIRA (also MADERA) (ex 316, 317)
L10	6100415970	AMAZON (also Amazonas)	MADEIRA (also MADERA) (ex 316, 317)	Rio Aripuanã
L10	6100415980	AMAZON (also Amazonas)	MADEIRA (also MADERA) (ex 316, 317)	Rio Aripuanã
L10	6100415990	AMAZON (also Amazonas)	MADEIRA (also MADERA) (ex 316, 317)
L10	6100416000	AMAZON (also Amazonas)	TAPAJOS	Rio Cururu
L10	6100416010	AMAZON (also Amazonas)	TAPAJOS	Rio Novo
L10	6100416020	AMAZON (also Amazonas)	XINGU
L10	6100416030	AMAZON (also Amazonas)	XINGU
L10	6100416040	TOCANTINS		Rio Sereno
L10	6100416060	SAO FRANCISCO		Riacho do Cedro
L10	6100416070	South Atlantic		Rio Sucuru
L10	6100416080	South Atlantic		Rio Tracunhaém
L10	6100416090	South Atlantic		Rio Botafogo
L10	6100416100	AMAZON (also Amazonas)	JURUA (also YURUA)	Riozinho da Liberdade
L10	6100416110	AMAZON (also Amazonas)	MADEIRA (also MADERA) (ex 316, 317)
L10	6100416120	AMAZON (also Amazonas)	MADEIRA (also MADERA) (ex 316, 317)
L10	6100416130	AMAZON (also Amazonas)	MADEIRA (also MADERA) (ex 316, 317)	Rio dos Marmelos
L10	6100416140	AMAZON (also Amazonas)	MADEIRA (also MADERA) (ex 316, 317)	Rio dos Marmelos
L10	6100416150	AMAZON (also Amazonas)	MADEIRA (also MADERA) (ex 316, 317)
L10	6100416160	South Atlantic		Rio Itaim
L10	6100416170	South Atlantic		Rio Tracunhaém
L10	6100416180	South Pacific		Río Chicama
L10	6100416190	South Pacific		Quebrada Shimba
L10	6100416200	AMAZON (also Amazonas)	UCAYALI and MARANON	Rio Tumac
L10	6100416210	AMAZON (also Amazonas)	JURUA (also YURUA)	Igarapé Coroa
L10	6100416220	AMAZON (also Amazonas)	PURUS	Rio Purus
L10	6100416230	AMAZON (also Amazonas)	PURUS
L10	6100416240	AMAZON (also Amazonas)	PURUS
L10	6100416260	AMAZON (also Amazonas)	MADEIRA (also MADERA) (ex 316, 317)	Rio Madeira
L10	6100416270	AMAZON (also Amazonas)	MADEIRA (also MADERA) (ex 316, 317)
L10	6100416280	AMAZON (also Amazonas)	XINGU
L10	6100416290	South Atlantic		Rio Parnaíba
L10	6100416300	South Atlantic		Riacho Sobradinho
L10	6100416310	South Atlantic
L10	6100416320	South Atlantic		Rio Paraíba
L10	6100416330	AMAZON (also Amazonas)	UCAYALI and MARANON	Río Huallaga
L10	6100416340	AMAZON (also Amazonas)	JURUA (also YURUA)	Rio Juruá
L10	6100416350	AMAZON (also Amazonas)	PURUS
L10	6100416370	AMAZON (also Amazonas)	MADEIRA (also MADERA) (ex 316, 317)
L10	6100416380	AMAZON (also Amazonas)	XINGU
L10	6100416390	TOCANTINS
L10	6100416400	TOCANTINS		Rio Araguaia
L10	6100416410	SAO FRANCISCO
L10	6100416420	South Atlantic		Rio Paraíba
L10	6100416430	South Atlantic		Rio Paraíba
L10	6100416440	South Pacific
L10	6100416450	South Pacific
L10	6100416460	AMAZON (also Amazonas)	UCAYALI and MARANON
L10	6100416470	AMAZON (also Amazonas)	UCAYALI and MARANON
L10	6100416480	AMAZON (also Amazonas)	UCAYALI and MARANON	Rio Abiseo
L10	6100416490	AMAZON (also Amazonas)	UCAYALI and MARANON	Río Huallaga
L10	6100416510	AMAZON (also Amazonas)	PURUS
L10	6100416520	AMAZON (also Amazonas)	MADEIRA (also MADERA) (ex 316, 317)
L10	6100416530	AMAZON (also Amazonas)	MADEIRA (also MADERA) (ex 316, 317)
L10	6100416540	AMAZON (also Amazonas)
L10	6100416550	AMAZON (also Amazonas)		Rio Acari
L10	6100416570	AMAZON (also Amazonas)	XINGU
L10	6100416580	TOCANTINS		Rio Manuel Alves Grande
L10	6100416590	South Atlantic		Riacho da Salina
L10	6100416600	AMAZON (also Amazonas)	PURUS
L10	6100416610	AMAZON (also Amazonas)	PURUS	Rio Ipixuna
L10	6100416620	AMAZON (also Amazonas)	MADEIRA (also MADERA) (ex 316, 317)
L10	6100416630	AMAZON (also Amazonas)	MADEIRA (also MADERA) (ex 316, 317)	Rio Aripuanã
L10	6100416640	AMAZON (also Amazonas)	MADEIRA (also MADERA) (ex 316, 317)	Rio Aripuanã
L10	6100416650	AMAZON (also Amazonas)
L10	6100416660	AMAZON (also Amazonas)	MADEIRA (also MADERA) (ex 316, 317)
L10	6100416680	AMAZON (also Amazonas)	XINGU	Rio Riozinho
L10	6100416690	AMAZON (also Amazonas)	XINGU	Rio Riozinho
L10	6100416700	TOCANTINS
L10	6100416710	TOCANTINS
L10	6100416720	TOCANTINS		Rio Manuel Alves Grande
L10	6100416730	TOCANTINS		Rio Sereno
L10	6100416740	South Atlantic		Riacho do Forte
L10	6100416750	SAO FRANCISCO
L10	6100416760	SAO FRANCISCO		Riacho do Simpaúba
L10	6100416770	South Atlantic		Riacho da Curimatã
L10	6100416780	AMAZON (also Amazonas)	UCAYALI and MARANON	Río Huamachuquino
L10	6100416800	AMAZON (also Amazonas)	PURUS
L10	6100416810	AMAZON (also Amazonas)	MADEIRA (also MADERA) (ex 316, 317)
L10	6100416820	AMAZON (also Amazonas)	MADEIRA (also MADERA) (ex 316, 317)
L10	6100416830	AMAZON (also Amazonas)	MADEIRA (also MADERA) (ex 316, 317)
L10	6100416840	AMAZON (also Amazonas)	XINGU
L10	6100416850	AMAZON (also Amazonas)	XINGU
L10	6100416860	AMAZON (also Amazonas)	XINGU
L10	6100416870	TOCANTINS		Rio Sereno
L10	6100416880	South Atlantic		Rio Itaim
L10	6100416890	SAO FRANCISCO		Riacho Santo Antônio
L10	6100416900	AMAZON (also Amazonas)	UCAYALI and MARANON
L10	6100416910	AMAZON (also Amazonas)	PURUS
L10	6100416920	AMAZON (also Amazonas)	TAPAJOS	Rio Jamanxim
L10	6100416930	South Atlantic		Riacho da Volta
L10	6100416940	South Atlantic		Riacho do Boi
L10	6100416950	AMAZON (also Amazonas)	PURUS
L10	6100416960	AMAZON (also Amazonas)	PURUS
L10	6100416970	AMAZON (also Amazonas)	TAPAJOS	Rio Jamanxim
L10	6100416980	AMAZON (also Amazonas)	XINGU	Rio Curuá
L10	6100416990	South Atlantic		Rio Parnaíba
L10	6100417000	AMAZON (also Amazonas)	UCAYALI and MARANON	Quebrada Gigante
L10	6100417010	AMAZON (also Amazonas)	UCAYALI and MARANON
L10	6100417020	AMAZON (also Amazonas)	JURUA (also YURUA)	Rio Azul
L10	6100417030	AMAZON (also Amazonas)	JURUA (also YURUA)
L10	6100417040	AMAZON (also Amazonas)	JURUA (also YURUA)
L10	6100417050	AMAZON (also Amazonas)	PURUS
L10	6100417060	AMAZON (also Amazonas)	PURUS
L10	6100417070	AMAZON (also Amazonas)	PURUS
L10	6100417080	AMAZON (also Amazonas)	PURUS
L10	6100417100	AMAZON (also Amazonas)	MADEIRA (also MADERA) (ex 316, 317)
L10	6100417110	AMAZON (also Amazonas)
L10	6100417120	AMAZON (also Amazonas)
L10	6100417130	AMAZON (also Amazonas)	XINGU	Rio Riozinho
L10	6100417140	South Atlantic		Rio Parnaíba
L10	6100417150	AMAZON (also Amazonas)	JURUA (also YURUA)	Rio do Moura
L10	6100417160	AMAZON (also Amazonas)	JURUA (also YURUA)
L10	6100417170	AMAZON (also Amazonas)	JURUA (also YURUA)
L10	6100417190	AMAZON (also Amazonas)	MADEIRA (also MADERA) (ex 316, 317)
L10	6100417200	AMAZON (also Amazonas)	TAPAJOS	Rio Sucunduri
L10	6100417210	AMAZON (also Amazonas)	TAPAJOS	Rio Teles Pires
L10	6100417220	AMAZON (also Amazonas)	XINGU	Rio Riozinho
L10	6100417230	TOCANTINS		Rio Pau-D'arco
L10	6100417240	TOCANTINS		Rio Arraias
L10	6100417250	South Atlantic
L10	6100417260	SAO FRANCISCO		Riacho São Pedro
L10	6100417270	AMAZON (also Amazonas)	UCAYALI and MARANON
L10	6100417280	AMAZON (also Amazonas)	UCAYALI and MARANON	Río Biabo
L10	6100417290	AMAZON (also Amazonas)	PURUS
L10	6100417300	AMAZON (also Amazonas)	PURUS
L10	6100417310	AMAZON (also Amazonas)	MADEIRA (also MADERA) (ex 316, 317)
L10	6100417320	AMAZON (also Amazonas)		Rio Sucunduri
L10	6100417330	AMAZON (also Amazonas)	TAPAJOS	Rio Teles Pires
L10	6100417340	AMAZON (also Amazonas)	XINGU	Rio Riozinho
L10	6100417350	TOCANTINS		Rio Sereno
L10	6100417360	TOCANTINS
L10	6100417370	South Atlantic		Rio Gurguéia
L10	6100417380	SAO FRANCISCO		Rio Brígida
L10	6100417390	SAO FRANCISCO		Riacho Cachoeira
L10	6100417400	South Atlantic		Rio Paraíba
L10	6100417410	AMAZON (also Amazonas)	JURUA (also YURUA)
L10	6100417420	AMAZON (also Amazonas)	MADEIRA (also MADERA) (ex 316, 317)
L10	6100417430	AMAZON (also Amazonas)	MADEIRA (also MADERA) (ex 316, 317)
L10	6100417440	AMAZON (also Amazonas)	XINGU
L10	6100417450	TOCANTINS		Rio Tocantins
L10	6100417460	TOCANTINS		Rio Sereno
L10	6100417470	South Atlantic		Riacho do Boi
L10	6100417480	South Atlantic		Vão do Sapo
L10	6100417490	South Atlantic		Rio Gurguéia
L10	6100417500	South Atlantic		Rio do Umbuzeiro
L10	6100417510	AMAZON (also Amazonas)	UCAYALI and MARANON	Río Ucayali
L10	6100417520	AMAZON (also Amazonas)	JURUA (also YURUA)
L10	6100417530	AMAZON (also Amazonas)	JURUA (also YURUA)	Rio Acuarauá
L10	6100417540	AMAZON (also Amazonas)	MADEIRA (also MADERA) (ex 316, 317)	Rio Roosevelt
L10	6100417550	AMAZON (also Amazonas)	TAPAJOS	Igarapé Uariri
L10	6100417560	AMAZON (also Amazonas)	TAPAJOS
L10	6100417570	TOCANTINS		Rio Tocantins
L10	6100417580	TOCANTINS		Rio Sereno
L10	6100417590	South Atlantic
L10	6100417600	AMAZON (also Amazonas)	UCAYALI and MARANON	Río Huallaga
L10	6100417610	AMAZON (also Amazonas)	UCAYALI and MARANON
L10	6100417620	AMAZON (also Amazonas)	UCAYALI and MARANON
L10	6100417630	AMAZON (also Amazonas)	JURUA (also YURUA)	Rio Acuarauá
L10	6100417640	AMAZON (also Amazonas)	PURUS
L10	6100417650	AMAZON (also Amazonas)	TAPAJOS	Rio Juruena
L10	6100417660	AMAZON (also Amazonas)	TAPAJOS	Igarapé Uariri
L10	6100417670	South Atlantic
L10	6100417680	South Atlantic		Riacho do Mocambo
L10	6100417690	South Atlantic
L10	6100417700	AMAZON (also Amazonas)	UCAYALI and MARANON	Rio Curvo
L10	6100417710	AMAZON (also Amazonas)	UCAYALI and MARANON	Río Huallaga
L10	6100417720	AMAZON (also Amazonas)	UCAYALI and MARANON	Río Ucayali
L10	6100417730	AMAZON (also Amazonas)	JURUA (also YURUA)
L10	6100417740	AMAZON (also Amazonas)	JURUA (also YURUA)
L10	6100417750	AMAZON (also Amazonas)	PURUS	Rio Ituxi
L10	6100417760	AMAZON (also Amazonas)	PURUS
L10	6100417770	AMAZON (also Amazonas)	PURUS
L10	6100417780	AMAZON (also Amazonas)	MADEIRA (also MADERA) (ex 316, 317)	Rio Guariba
L10	6100417790	AMAZON (also Amazonas)	TAPAJOS	Rio Juruena
L10	6100417800	AMAZON (also Amazonas)	TAPAJOS
L10	6100417810	South Atlantic		Rio Canindé
L10	6100417820	AMAZON (also Amazonas)	UCAYALI and MARANON	Río Urupayo
L10	6100417830	AMAZON (also Amazonas)	JURUA (also YURUA)	Rio Gregório
L10	6100417840	AMAZON (also Amazonas)	JURUA (also YURUA)
L10	6100417850	AMAZON (also Amazonas)	MADEIRA (also MADERA) (ex 316, 317)	Rio Maici
L10	6100417860	AMAZON (also Amazonas)	MADEIRA (also MADERA) (ex 316, 317)	Rio Maici
L10	6100417870	AMAZON (also Amazonas)	MADEIRA (also MADERA) (ex 316, 317)	Rio Guariba
L10	6100417880	AMAZON (also Amazonas)		Rio Acari
L10	6100417890	South Atlantic		Rio Gurguéia
L10	6100417900	SAO FRANCISCO		Rio Pajeu
L10	6100417910	South Atlantic		Riacho do Mocó
L10	6100417920	AMAZON (also Amazonas)	UCAYALI and MARANON
L10	6100417930	AMAZON (also Amazonas)	UCAYALI and MARANON	Rio Tumac
L10	6100417940	AMAZON (also Amazonas)	JURUA (also YURUA)
L10	6100417950	AMAZON (also Amazonas)	PURUS
L10	6100417960	AMAZON (also Amazonas)	PURUS	Rio Ituxi
L10	6100417970	AMAZON (also Amazonas)		Rio Acari
L10	6100417980	AMAZON (also Amazonas)	XINGU	Rio Iriri
L10	6100417990	AMAZON (also Amazonas)	XINGU	Rio Iriri
L10	6100418000	South Atlantic		Riacho Correntinho
L10	6100418010	South Atlantic		Rio Gurguéia
L10	6100418020	SAO FRANCISCO		Riacho do Giz
L10	6100418030	AMAZON (also Amazonas)	UCAYALI and MARANON
L10	6100418040	AMAZON (also Amazonas)	JURUA (also YURUA)	Rio Juruá
L10	6100418050	AMAZON (also Amazonas)	JURUA (also YURUA)
L10	6100418060	AMAZON (also Amazonas)	PURUS
L10	6100418070	AMAZON (also Amazonas)	MADEIRA (also MADERA) (ex 316, 317)
L10	6100418080	AMAZON (also Amazonas)	TAPAJOS
L10	6100418090	TOCANTINS
L10	6100418100	TOCANTINS		Ribeirão das Cunhãzinhas
L10	6100418110	South Atlantic		Riacho da Limpeza
L10	6100418140	SAO FRANCISCO
L10	6100418150	AMAZON (also Amazonas)	UCAYALI and MARANON	Quebrada Laguna Tapada
L10	6100418160	AMAZON (also Amazonas)	UCAYALI and MARANON
L10	6100418170	AMAZON (also Amazonas)	JURUA (also YURUA)
L10	6100418180	AMAZON (also Amazonas)	PURUS
L10	6100418190	AMAZON (also Amazonas)	PURUS	Rio Pauini
L10	6100418200	AMAZON (also Amazonas)	PURUS
L10	6100418210	AMAZON (also Amazonas)	PURUS	Rio Ituxi
L10	6100418220	AMAZON (also Amazonas)	MADEIRA (also MADERA) (ex 316, 317)
L10	6100418230	TOCANTINS
L10	6100418240	TOCANTINS		Rio Tocantins
L10	6100418250	SAO FRANCISCO		Riacho do Cedro
L10	6100418260	AMAZON (also Amazonas)	UCAYALI and MARANON
L10	6100418270	AMAZON (also Amazonas)	UCAYALI and MARANON
L10	6100418280	AMAZON (also Amazonas)	UCAYALI and MARANON	Río Biabo
L10	6100418290	AMAZON (also Amazonas)	JURUA (also YURUA)	Rio Acuarauá
L10	6100418300	AMAZON (also Amazonas)	JURUA (also YURUA)
L10	6100418310	AMAZON (also Amazonas)	PURUS	Rio Mucuim
L10	6100418320	AMAZON (also Amazonas)	PURUS
L10	6100418330	AMAZON (also Amazonas)	TAPAJOS	Rio Bararati
L10	6100418340	AMAZON (also Amazonas)	TAPAJOS
L10	6100418350	AMAZON (also Amazonas)	XINGU
L10	6100418360	AMAZON (also Amazonas)	XINGU
L10	6100418370	TOCANTINS		Rio Araguaia
L10	6100418380	TOCANTINS
L10	6100418390	South Atlantic		Riacho do Veredão
L10	6100418400	South Atlantic		Riacho do Moreira
L10	6100418410	South Atlantic		Rio Itaueira
L10	6100418420	South Atlantic		Rio Itaueira
L10	6100418430	South Atlantic		Riacho do Socorro
L10	6100418440	South Atlantic		Riacho da Capivara
L10	6100418450	SAO FRANCISCO
L10	6100418460	South Atlantic
L10	6100418470	AMAZON (also Amazonas)	UCAYALI and MARANON
L10	6100418480	AMAZON (also Amazonas)	UCAYALI and MARANON	Río Biabo
L10	6100418490	AMAZON (also Amazonas)	PURUS	Rio Purus
L10	6100418500	AMAZON (also Amazonas)		Rio Sucunduri
L10	6100418510	AMAZON (also Amazonas)	TAPAJOS	Rio Bararati
L10	6100418520	AMAZON (also Amazonas)	XINGU
L10	6100418530	AMAZON (also Amazonas)	XINGU	Rio Fresco
L10	6100418540	AMAZON (also Amazonas)	XINGU
L10	6100418550	TOCANTINS		Rio Tocantins
L10	6100418560	South Atlantic		Riacho da Volta
L10	6100418570	AMAZON (also Amazonas)	UCAYALI and MARANON
L10	6100418580	AMAZON (also Amazonas)	UCAYALI and MARANON	Río Panya
L10	6100418590	AMAZON (also Amazonas)	UCAYALI and MARANON
L10	6100418600	AMAZON (also Amazonas)	UCAYALI and MARANON	Río Chanavaquia
L10	6100418610	AMAZON (also Amazonas)	UCAYALI and MARANON	Río Chanavaquia
L10	6100418620	AMAZON (also Amazonas)	PURUS
L10	6100418630	AMAZON (also Amazonas)	MADEIRA (also MADERA) (ex 316, 317)	Rio Branco
L10	6100418640	AMAZON (also Amazonas)
L10	6100418650	AMAZON (also Amazonas)	XINGU
L10	6100418660	AMAZON (also Amazonas)	XINGU
L10	6100418670	AMAZON (also Amazonas)	XINGU
L10	6100418680	AMAZON (also Amazonas)	XINGU
L10	6100418690	TOCANTINS		Rio Araguaia
L10	6100418700	South Atlantic		Rio Itaueira
L10	6100418710	South Atlantic		Rio Sirigi
L10	6100418720	AMAZON (also Amazonas)	UCAYALI and MARANON
L10	6100418730	AMAZON (also Amazonas)	PURUS	Rio Açuã
L10	6100418740	AMAZON (also Amazonas)	MADEIRA (also MADERA) (ex 316, 317)	Rio Branco
L10	6100418750	AMAZON (also Amazonas)	XINGU
L10	6100418760	South Atlantic		Rio Tracunhaém
L10	6100418770	AMAZON (also Amazonas)
L10	6100418780	TOCANTINS
L10	6100418790	TOCANTINS		Rio Pau-D'arco
L10	6100418800	TOCANTINS
L10	6100418810	AMAZON (also Amazonas)	PURUS	Rio Purus
L10	6100418820	AMAZON (also Amazonas)		Rio Acari
L10	6100418830	South Atlantic		Riacho da Pratinha
L10	6100418840	South Atlantic
L10	6100418850	South Atlantic
L10	6100418860	South Atlantic		Rio Pajeu
L10	6100418870	AMAZON (also Amazonas)	PURUS	Rio Purus
L10	6100418880	AMAZON (also Amazonas)	PURUS
L10	6100418890	AMAZON (also Amazonas)	XINGU	Rio Xingu
L10	6100418900	AMAZON (also Amazonas)	XINGU
L10	6100418910	TOCANTINS
L10	6100418920	South Atlantic
L10	6100418930	South Atlantic
L10	6100418940	South Atlantic
L10	6100418950	South Atlantic		Riacho da Estiva
L10	6100418960	SAO FRANCISCO
L10	6100418970	South Atlantic
L10	6100418980	AMAZON (also Amazonas)	UCAYALI and MARANON
L10	6100418990	AMAZON (also Amazonas)	UCAYALI and MARANON
L10	6100419000	AMAZON (also Amazonas)	PURUS	Rio Seruini
L10	6100419010	AMAZON (also Amazonas)	TAPAJOS
L10	6100419020	AMAZON (also Amazonas)	TAPAJOS
L10	6100419030	AMAZON (also Amazonas)	XINGU	Rio Xingu
L10	6100419040	AMAZON (also Amazonas)	XINGU
L10	6100419050	TOCANTINS
L10	6100419060	South Atlantic		Rio das Balsas
L10	6100419070	South Atlantic		Vereda do Buritizinho
L10	6100419080	SAO FRANCISCO
L10	6100419090	South Atlantic
L10	6100419100	AMAZON (also Amazonas)	JURUA (also YURUA)	Rio Gregório
L10	6100419110	AMAZON (also Amazonas)	JURUA (also YURUA)
L10	6100419120	AMAZON (also Amazonas)	MADEIRA (also MADERA) (ex 316, 317)	Rio Madeira
L10	6100419130	AMAZON (also Amazonas)	MADEIRA (also MADERA) (ex 316, 317)	Rio dos Marmelos
L10	6100419140	AMAZON (also Amazonas)	MADEIRA (also MADERA) (ex 316, 317)	Rio dos Marmelos
L10	6100419150	TOCANTINS
L10	6100419160	South Atlantic		Vão do Anilo
L10	6100419170	South Atlantic		Riacho Mucaitá
L10	6100419180	South Atlantic
L10	6100419190	South Atlantic		Rio Pitombeira
L10	6100419200	AMAZON (also Amazonas)	MADEIRA (also MADERA) (ex 316, 317)	Rio Madeira
L10	6100419210	AMAZON (also Amazonas)	TAPAJOS
L10	6100419220	South Atlantic		Riacho do Veredão
L10	6100419230	South Atlantic		Riacho do Poço
L10	6100419240	SAO FRANCISCO		Riacho Gravatá
L10	6100419250	AMAZON (also Amazonas)	PURUS	Rio Atucatiquini
L10	6100419260	AMAZON (also Amazonas)	PURUS
L10	6100419270	AMAZON (also Amazonas)	TAPAJOS	Rio Novo
L10	6100419280	AMAZON (also Amazonas)	TAPAJOS
L10	6100419290	AMAZON (also Amazonas)	XINGU
L10	6100419300	TOCANTINS
L10	6100419310	South Atlantic
L10	6100419320	SAO FRANCISCO
L10	6100419330	AMAZON (also Amazonas)	JURUA (also YURUA)
L10	6100419340	AMAZON (also Amazonas)	PURUS	Rio Atucatiquini
L10	6100419350	AMAZON (also Amazonas)	PURUS
L10	6100419360	AMAZON (also Amazonas)	PURUS	Rio Ipixuna
L10	6100419370	AMAZON (also Amazonas)	PURUS
L10	6100419380	AMAZON (also Amazonas)	MADEIRA (also MADERA) (ex 316, 317)
L10	6100419390	AMAZON (also Amazonas)	MADEIRA (also MADERA) (ex 316, 317)
L10	6100419400	AMAZON (also Amazonas)	TAPAJOS	Rio Teles Pires
L10	6100419410	AMAZON (also Amazonas)	TAPAJOS
L10	6100419420	AMAZON (also Amazonas)	XINGU	Rio Curuá
L10	6100419430	AMAZON (also Amazonas)	XINGU
L10	6100419440	AMAZON (also Amazonas)	XINGU	Rio Iriri
L10	6100419450	TOCANTINS		Rio Pau-D'arco
L10	6100419460	South Atlantic		Riacho São José
L10	6100419470	SAO FRANCISCO		Riacho São Pedro
L10	6100419480	AMAZON (also Amazonas)	JURUA (also YURUA)
L10	6100419490	AMAZON (also Amazonas)	MADEIRA (also MADERA) (ex 316, 317)
L10	6100419500	AMAZON (also Amazonas)	MADEIRA (also MADERA) (ex 316, 317)	Rio Aripuanã
L10	6100419510	AMAZON (also Amazonas)		Rio Sucunduri
L10	6100419520	AMAZON (also Amazonas)	TAPAJOS	Rio Novo
L10	6100419530	AMAZON (also Amazonas)	TAPAJOS	Rio Novo
L10	6100419540	AMAZON (also Amazonas)	XINGU	Rio Curuá
L10	6100419550	AMAZON (also Amazonas)	XINGU	Rio Iriri
L10	6100419560	AMAZON (also Amazonas)	XINGU	Igarapé do Capim Grande
L10	6100419570	South Atlantic		Riacho Jacu
L10	6100419580	South Atlantic
L10	6100419590	South Atlantic		Riacho Terra Nova
L10	6100419600	South Atlantic		Riacho Conceição
L10	6100419610	AMAZON (also Amazonas)	UCAYALI and MARANON
L10	6100419620	AMAZON (also Amazonas)	UCAYALI and MARANON	Río Biabo
L10	6100419630	AMAZON (also Amazonas)	JURUA (also YURUA)
L10	6100419640	AMAZON (also Amazonas)	JURUA (also YURUA)
L10	6100419650	AMAZON (also Amazonas)	JURUA (also YURUA)	Riozinho da Liberdade
L10	6100419660	AMAZON (also Amazonas)	JURUA (also YURUA)	Riozinho da Liberdade
L10	6100419670	AMAZON (also Amazonas)	MADEIRA (also MADERA) (ex 316, 317)	Rio Roosevelt
L10	6100419680	AMAZON (also Amazonas)	MADEIRA (also MADERA) (ex 316, 317)	Rio Paxiúba
L10	6100419690	AMAZON (also Amazonas)		Rio Sucunduri
L10	6100419700	AMAZON (also Amazonas)	TAPAJOS	Rio Marrom
L10	6100419710	AMAZON (also Amazonas)	XINGU	Rio Xingu
L10	6100419720	South Atlantic		Rio Parnaíba
L10	6100419730	South Atlantic		Riacho da Estiva
L10	6100419740	South Atlantic		Riacho Jatobá
L10	6100419750	SAO FRANCISCO		Rio Pajeu
L10	6100419760	AMAZON (also Amazonas)	UCAYALI and MARANON
L10	6100419770	AMAZON (also Amazonas)	UCAYALI and MARANON	Río Ucayali
L10	6100419780	AMAZON (also Amazonas)	UCAYALI and MARANON	Río Ucayali
L10	6100419790	AMAZON (also Amazonas)	JURUA (also YURUA)
L10	6100419800	AMAZON (also Amazonas)	TAPAJOS	Rio Cururu
L10	6100419810	AMAZON (also Amazonas)	XINGU
L10	6100419820	TOCANTINS		Rio das Cunhãs
L10	6100419830	TOCANTINS		Rio das Cunhãs
L10	6100419840	TOCANTINS		Rio Manuel Alves Grande
L10	6100419850	South Atlantic		Riacho da Estiva
L10	6100419860	South Atlantic
L10	6100419870	SAO FRANCISCO
L10	6100419880	AMAZON (also Amazonas)	UCAYALI and MARANON
L10	6100419890	AMAZON (also Amazonas)	UCAYALI and MARANON
L10	6100419900	AMAZON (also Amazonas)	UCAYALI and MARANON	Río Chanavaquia
L10	6100419910	AMAZON (also Amazonas)	JURUA (also YURUA)	Rio Gregório
L10	6100419920	AMAZON (also Amazonas)	JURUA (also YURUA)	Rio Acuarauá
L10	6100419930	AMAZON (also Amazonas)	JURUA (also YURUA)	Rio Envira
L10	6100419940	AMAZON (also Amazonas)	MADEIRA (also MADERA) (ex 316, 317)
L10	6100419950	AMAZON (also Amazonas)	TAPAJOS	Rio Cururu
L10	6100419960	AMAZON (also Amazonas)	TAPAJOS	Rio Novo
L10	6100419970	AMAZON (also Amazonas)	XINGU
L10	6100419980	AMAZON (also Amazonas)	XINGU	Rio Curuá
L10	6100419990	AMAZON (also Amazonas)	XINGU	Igarapé do Capim Grande
L10	6100420000	TOCANTINS		Rio Araguaia
L10	6100420010	TOCANTINS		Rio das Cunhãs
L10	6100420020	South Atlantic		Riacho da Limpeza
L10	6100420030	South Atlantic		Riacho do Corrente
L10	6100420040	South Atlantic		Rio Fidalgo
L10	6100420050	SAO FRANCISCO
L10	6100420060	SAO FRANCISCO		Rio Pajeu
L10	6100420070	AMAZON (also Amazonas)	UCAYALI and MARANON
L10	6100420080	AMAZON (also Amazonas)	UCAYALI and MARANON
L10	6100420090	AMAZON (also Amazonas)	UCAYALI and MARANON
L10	6100420100	AMAZON (also Amazonas)	UCAYALI and MARANON	Río Chanavaquia
L10	6100420110	AMAZON (also Amazonas)	JURUA (also YURUA)	Rio Gregório
L10	6100420120	AMAZON (also Amazonas)	JURUA (also YURUA)	Rio Jurupari
L10	6100420130	AMAZON (also Amazonas)	PURUS	Rio Seruini
L10	6100420140	AMAZON (also Amazonas)	PURUS
L10	6100420150	AMAZON (also Amazonas)	MADEIRA (also MADERA) (ex 316, 317)
L10	6100420160	AMAZON (also Amazonas)	MADEIRA (also MADERA) (ex 316, 317)
L10	6100420170	AMAZON (also Amazonas)	TAPAJOS
L10	6100420180	AMAZON (also Amazonas)	TAPAJOS	Rio Juruena
L10	6100420190	AMAZON (also Amazonas)	TAPAJOS	Rio Novo
L10	6100420200	TOCANTINS
L10	6100420210	TOCANTINS		Rio Manuel Alves Grande
L10	6100420220	South Atlantic		Rio Gurguéia
L10	6100420230	South Atlantic		Rio Canindé
L10	6100420240	South Atlantic		Riacho do Tanque
L10	6100420250	South Atlantic
L10	6100420260	AMAZON (also Amazonas)	UCAYALI and MARANON
L10	6100420270	AMAZON (also Amazonas)	UCAYALI and MARANON	Río Ucayali
L10	6100420280	AMAZON (also Amazonas)	UCAYALI and MARANON
L10	6100420290	AMAZON (also Amazonas)	UCAYALI and MARANON	Rio Azul
L10	6100420300	AMAZON (also Amazonas)	JURUA (also YURUA)
L10	6100420310	AMAZON (also Amazonas)	MADEIRA (also MADERA) (ex 316, 317)	Rio Manicoré
L10	6100420320	AMAZON (also Amazonas)		Rio Acari
L10	6100420330	AMAZON (also Amazonas)
L10	6100420340	AMAZON (also Amazonas)	XINGU
L10	6100420350	AMAZON (also Amazonas)	XINGU	Rio Xinzim
L10	6100420360	TOCANTINS
L10	6100420370	South Atlantic		Rio Parnaíba
L10	6100420380	South Atlantic
L10	6100420390	South Atlantic		Rio Itaim
L10	6100420410	SAO FRANCISCO
L10	6100420420	SAO FRANCISCO		Rio São Cristóvão
L10	6100420430	South Atlantic		Rio São Cristóvão
L10	6100420440	SAO FRANCISCO
L10	6100420450	AMAZON (also Amazonas)	UCAYALI and MARANON
L10	6100420460	AMAZON (also Amazonas)	UCAYALI and MARANON	Río Ucayali
L10	6100420470	AMAZON (also Amazonas)	UCAYALI and MARANON	Rio Azul
L10	6100420480	AMAZON (also Amazonas)	TAPAJOS
L10	6100420490	AMAZON (also Amazonas)	XINGU
L10	6100420500	AMAZON (also Amazonas)	XINGU	Rio Iriri
L10	6100420510	AMAZON (also Amazonas)	XINGU
L10	6100420520	TOCANTINS
L10	6100420530	AMAZON (also Amazonas)	UCAYALI and MARANON
L10	6100420540	AMAZON (also Amazonas)	UCAYALI and MARANON	Río Huallaga
L10	6100420550	AMAZON (also Amazonas)	UCAYALI and MARANON	Río Huallaga
L10	6100420560	AMAZON (also Amazonas)	JURUA (also YURUA)	Rio do Moura
L10	6100420570	AMAZON (also Amazonas)	JURUA (also YURUA)
L10	6100420580	AMAZON (also Amazonas)	JURUA (also YURUA)	Rio Tarauacá
L10	6100420590	AMAZON (also Amazonas)	PURUS	Rio Ituxi
L10	6100420600	TOCANTINS		Rio das Cunhãs
L10	6100420610	TOCANTINS
L10	6100420630	AMAZON (also Amazonas)	UCAYALI and MARANON
L10	6100420640	AMAZON (also Amazonas)	UCAYALI and MARANON	Río Chanavaquia
L10	6100420650	AMAZON (also Amazonas)	JURUA (also YURUA)
L10	6100420660	AMAZON (also Amazonas)	JURUA (also YURUA)
L10	6100420670	AMAZON (also Amazonas)	JURUA (also YURUA)	Riozinho da Liberdade
L10	6100420680	AMAZON (also Amazonas)	PURUS	Rio Ituxi
L10	6100420690	AMAZON (also Amazonas)	PURUS	Rio Ituxi
L10	6100420700	AMAZON (also Amazonas)	TAPAJOS	Igarapé Anipiri
L10	6100420710	AMAZON (also Amazonas)	XINGU
L10	6100420720	AMAZON (also Amazonas)	XINGU
L10	6100420730	TOCANTINS		Córrego Formiga
L10	6100420740	South Atlantic		Riacho Santo Antônio
L10	6100420750	AMAZON (also Amazonas)	UCAYALI and MARANON
L10	6100420760	AMAZON (also Amazonas)	UCAYALI and MARANON	Rio Abiseo
L10	6100420770	AMAZON (also Amazonas)	JURUA (also YURUA)
L10	6100420790	AMAZON (also Amazonas)	JURUA (also YURUA)	Rio Tarauacá
L10	6100420800	AMAZON (also Amazonas)	PURUS
L10	6100420810	AMAZON (also Amazonas)	XINGU	Rio Fresco
L10	6100420820	TOCANTINS
L10	6100420830	TOCANTINS
L10	6100420840	South Atlantic		Rio Piauí
L10	6100420850	SAO FRANCISCO		Riacho da Quixaba
L10	6100420860	SAO FRANCISCO		Riacho Gravatá
L10	6100420870	AMAZON (also Amazonas)	UCAYALI and MARANON	Río Marañón
L10	6100420880	AMAZON (also Amazonas)	UCAYALI and MARANON
L10	6100420890	AMAZON (also Amazonas)	UCAYALI and MARANON
L10	6100420900	AMAZON (also Amazonas)	UCAYALI and MARANON
L10	6100420910	AMAZON (also Amazonas)	UCAYALI and MARANON
L10	6100420920	AMAZON (also Amazonas)	JURUA (also YURUA)	Rio do Moura
L10	6100420930	AMAZON (also Amazonas)	JURUA (also YURUA)
L10	6100420950	AMAZON (also Amazonas)	PURUS
L10	6100420960	AMAZON (also Amazonas)	PURUS
L10	6100420970	AMAZON (also Amazonas)	TAPAJOS	Igarapé das Pedras
L10	6100420980	AMAZON (also Amazonas)	XINGU
L10	6100420990	AMAZON (also Amazonas)	XINGU
L10	6100421000	AMAZON (also Amazonas)	XINGU
L10	6100421010	AMAZON (also Amazonas)	XINGU
L10	6100421020	AMAZON (also Amazonas)	XINGU
L10	6100421030	AMAZON (also Amazonas)	XINGU
L10	6100421040	TOCANTINS
L10	6100421050	South Atlantic		Riacho da Cacimba
L10	6100421060	South Atlantic		Riacho da Volta
L10	6100421070	South Atlantic		Riacho Paredão
L10	6100421080	South Atlantic		Rio Paraíba
L10	6100421090	South Atlantic		Rio Capibaribe
L10	6100421100	AMAZON (also Amazonas)	UCAYALI and MARANON	Río Biabo
L10	6100421110	AMAZON (also Amazonas)	UCAYALI and MARANON
L10	6100421120	AMAZON (also Amazonas)	JURUA (also YURUA)	Rio do Moura
L10	6100421130	AMAZON (also Amazonas)	JURUA (also YURUA)	Rio Juruá
L10	6100421140	AMAZON (also Amazonas)	PURUS
L10	6100421150	AMAZON (also Amazonas)	TAPAJOS	Rio Teles Pires
L10	6100421160	AMAZON (also Amazonas)	XINGU	Igarapé do Capim Grande
L10	6100421170	AMAZON (also Amazonas)	XINGU
L10	6100421180	TOCANTINS
L10	6100421190	TOCANTINS		Rio Araguaia
L10	6100421200	TOCANTINS		Rio Manuel Alves Grande
L10	6100421210	South Atlantic		Rio Itaim
L10	6100421220	South Atlantic		Riacho do Baixio
L10	6100421230	South Atlantic		Riacho Paredão
L10	6100421240	South Atlantic		Rio Catunguba
L10	6100421250	AMAZON (also Amazonas)	UCAYALI and MARANON	Río Biabo
L10	6100421260	AMAZON (also Amazonas)	UCAYALI and MARANON
L10	6100421270	AMAZON (also Amazonas)	UCAYALI and MARANON
L10	6100421280	AMAZON (also Amazonas)	JURUA (also YURUA)	Rio do Moura
L10	6100421290	AMAZON (also Amazonas)	MADEIRA (also MADERA) (ex 316, 317)
L10	6100421300	AMAZON (also Amazonas)	TAPAJOS
L10	6100421310	AMAZON (also Amazonas)	XINGU
L10	6100421320	AMAZON (also Amazonas)	XINGU	Rio Arraias
L10	6100421330	TOCANTINS
L10	6100421340	South Atlantic		Riacho Grande
L10	6100421350	South Atlantic		Riacho da Várzea Limpa
L10	6100421360	AMAZON (also Amazonas)	UCAYALI and MARANON
L10	6100421370	AMAZON (also Amazonas)	UCAYALI and MARANON
L10	6100421380	AMAZON (also Amazonas)	PURUS
L10	6100421390	AMAZON (also Amazonas)	PURUS
L10	6100421400	AMAZON (also Amazonas)	MADEIRA (also MADERA) (ex 316, 317)	Rio Manicoré
L10	6100421410	AMAZON (also Amazonas)
L10	6100421420	AMAZON (also Amazonas)	TAPAJOS	Igarapé Anipiri
L10	6100421430	AMAZON (also Amazonas)	TAPAJOS	Igarapé Anipiri
L10	6100421440	South Atlantic		Riacho da Batateira
L10	6100421450	South Atlantic		Riacho do Baixio
L10	6100421470	AMAZON (also Amazonas)	UCAYALI and MARANON
L10	6100421480	AMAZON (also Amazonas)	UCAYALI and MARANON
L10	6100421490	AMAZON (also Amazonas)	PURUS	Rio Ipixuna
L10	6100421500	AMAZON (also Amazonas)
L10	6100421510	AMAZON (also Amazonas)	TAPAJOS
L10	6100421520	TOCANTINS		Rio Pau-D'arco
L10	6100421530	TOCANTINS		Rio Pau-D'arco
L10	6100421540	AMAZON (also Amazonas)	UCAYALI and MARANON
L10	6100421550	AMAZON (also Amazonas)	UCAYALI and MARANON	Río Ucayali
L10	6100421560	AMAZON (also Amazonas)	PURUS	Rio Muaco
L10	6100421570	AMAZON (also Amazonas)	PURUS
L10	6100421580	AMAZON (also Amazonas)	XINGU	Rio Curuaés
L10	6100421590	AMAZON (also Amazonas)	XINGU
L10	6100421600	AMAZON (also Amazonas)	XINGU
L10	6100421610	TOCANTINS
L10	6100421620	TOCANTINS		Rio Manuel Alves Grande
L10	6100421630	TOCANTINS		Rio Manuel Alves Grande
L10	6100421640	South Atlantic		Rio Canindé
L10	6100421650	South Atlantic		Riacho do Juá
L10	6100421660	South Atlantic		Riacho das Traíras
L10	6100421680	AMAZON (also Amazonas)	UCAYALI and MARANON	Río Ucayali
L10	6100421690	AMAZON (also Amazonas)	JURUA (also YURUA)	Rio do Moura
L10	6100421700	AMAZON (also Amazonas)	TAPAJOS	Rio Juruena
L10	6100421710	AMAZON (also Amazonas)	TAPAJOS	Rio Juruena
L10	6100421730	AMAZON (also Amazonas)	TAPAJOS	Rio Inambé
L10	6100421740	AMAZON (also Amazonas)	TAPAJOS	Rio Inambé
L10	6100421750	AMAZON (also Amazonas)	XINGU
L10	6100421760	TOCANTINS		Rio das Cunhãs
L10	6100421770	TOCANTINS		Rio Tauá
L10	6100421780	TOCANTINS		Rio Manuel Alves Grande
L10	6100421790	TOCANTINS
L10	6100421800	South Atlantic		Rio Itaim
L10	6100421810	South Atlantic		Riacho do Baixio
L10	6100421820	AMAZON (also Amazonas)	UCAYALI and MARANON
L10	6100421830	AMAZON (also Amazonas)	UCAYALI and MARANON	Río Ucayali
L10	6100421840	AMAZON (also Amazonas)	JURUA (also YURUA)
L10	6100421850	AMAZON (also Amazonas)	PURUS	Rio Umari
L10	6100421860	AMAZON (also Amazonas)	PURUS
L10	6100421880	TOCANTINS		Córrego Bom Jesus
L10	6100421890	South Atlantic		Rio Canindé
L10	6100421900	South Atlantic		Rio Itaim
L10	6100421910	South Atlantic		Riacho do Baixio
L10	6100421920	South Pacific
L10	6100421930	AMAZON (also Amazonas)	UCAYALI and MARANON
L10	6100421940	AMAZON (also Amazonas)	JURUA (also YURUA)
L10	6100421950	AMAZON (also Amazonas)	PURUS	Rio Mucuim
L10	6100421960	AMAZON (also Amazonas)	XINGU
L10	6100421970	TOCANTINS		Rio das Cunhãs
L10	6100421980	TOCANTINS		Rio Vermelho
L10	6100421990	South Atlantic		Riacho Malhadinha
L10	6100422000	South Atlantic		Rio Parnaíba
L10	6100422010	South Atlantic		Riacho Jacobina
L10	6100422020	South Pacific		Moche
L10	6100422050	AMAZON (also Amazonas)	JURUA (also YURUA)
L10	6100422060	AMAZON (also Amazonas)	PURUS
L10	6100422070	AMAZON (also Amazonas)	PURUS	Rio Mucuim
L10	6100422080	AMAZON (also Amazonas)	XINGU	Rio Riozinho
L10	6100422090	TOCANTINS		Rio Tocantins
L10	6100422100	TOCANTINS		Rio Manuel Alves Pequeno
L10	6100422110	TOCANTINS
L10	6100422120	South Atlantic
L10	6100422140	AMAZON (also Amazonas)	PURUS
L10	6100422150	AMAZON (also Amazonas)	PURUS
L10	6100422160	AMAZON (also Amazonas)	PURUS
L10	6100422170	AMAZON (also Amazonas)	PURUS
L10	6100422180	AMAZON (also Amazonas)	XINGU
L10	6100422190	South Atlantic		Vão da Aldeia
L10	6100422200	South Atlantic		Rio Parnaíba
L10	6100422210	South Atlantic		Rio Capibaribe
L10	6100422220	South Atlantic		Riacho Caçatuba
L10	6100422240	AMAZON (also Amazonas)	UCAYALI and MARANON
L10	6100422250	AMAZON (also Amazonas)	UCAYALI and MARANON
L10	6100422270	AMAZON (also Amazonas)	UCAYALI and MARANON
L10	6100422280	AMAZON (also Amazonas)	PURUS
L10	6100422290	AMAZON (also Amazonas)	PURUS
L10	6100422300	AMAZON (also Amazonas)	PURUS	Rio Purus
L10	6100422310	AMAZON (also Amazonas)	PURUS
L10	6100422320	AMAZON (also Amazonas)	PURUS
L10	6100422330	AMAZON (also Amazonas)	PURUS
L10	6100422340	AMAZON (also Amazonas)	PURUS
L10	6100422350	AMAZON (also Amazonas)	MADEIRA (also MADERA) (ex 316, 317)
L10	6100422360	AMAZON (also Amazonas)	XINGU	Rio Xinzim
L10	6100422370	AMAZON (also Amazonas)	XINGU	Rio Arraias
L10	6100422380	TOCANTINS
L10	6100422390	South Atlantic		Rio Pitombeira
L10	6100422410	AMAZON (also Amazonas)	UCAYALI and MARANON	Río Ucayali
L10	6100422420	AMAZON (also Amazonas)	UCAYALI and MARANON	Rio do Moura
L10	6100422430	AMAZON (also Amazonas)	JURUA (also YURUA)	Riozinho da Liberdade
L10	6100422440	AMAZON (also Amazonas)	JURUA (also YURUA)	Riozinho da Liberdade
L10	6100422450	AMAZON (also Amazonas)	PURUS
L10	6100422460	AMAZON (also Amazonas)	PURUS	Igarapé Teuiní
L10	6100422470	AMAZON (also Amazonas)	PURUS	Rio Purus
L10	6100422480	AMAZON (also Amazonas)	XINGU	Rio Arraias
L10	6100422490	South Atlantic		Riacho São José
L10	6100422500	South Atlantic
L10	6100422510	South Atlantic		Rio Capibaribe
L10	6100422520	South Pacific
L10	6100422530	South Pacific
L10	6100422550	AMAZON (also Amazonas)	PURUS
L10	6100422560	AMAZON (also Amazonas)	PURUS	Igarapé Teuiní
L10	6100422570	AMAZON (also Amazonas)	MADEIRA (also MADERA) (ex 316, 317)
L10	6100422580	AMAZON (also Amazonas)	MADEIRA (also MADERA) (ex 316, 317)	Rio Aripuanã
L10	6100422590	South Atlantic		Rio das Balsas
L10	6100422600	South Atlantic		Rio Capibaribe
L10	6100422610	South Atlantic		Rio Capibaribe
L10	6100422630	AMAZON (also Amazonas)	UCAYALI and MARANON	Río Ucayali
L10	6100422640	AMAZON (also Amazonas)	JURUA (also YURUA)
L10	6100422650	AMAZON (also Amazonas)	JURUA (also YURUA)	Rio Acuarauá
L10	6100422660	AMAZON (also Amazonas)	JURUA (also YURUA)	Rio Tarauacá
L10	6100422670	AMAZON (also Amazonas)	JURUA (also YURUA)	Rio Tarauacá
L10	6100422680	AMAZON (also Amazonas)	PURUS	Igarapé Teuiní
L10	6100422690	AMAZON (also Amazonas)	MADEIRA (also MADERA) (ex 316, 317)
L10	6100422700	AMAZON (also Amazonas)	XINGU
L10	6100422710	TOCANTINS		Rio Pau-D'arco
L10	6100422720	South Atlantic		Rio Piauí
L10	6100422730	South Atlantic		Rio Piauí
L10	6100422740	South Atlantic		Riacho Jacobina
L10	6100422750	SAO FRANCISCO		Riacho São Pedro
L10	6100422760	South Atlantic		Riacho Caçatuba
L10	6100422770	AMAZON (also Amazonas)	UCAYALI and MARANON	Río Ucayali
L10	6100422780	AMAZON (also Amazonas)	JURUA (also YURUA)
L10	6100422790	AMAZON (also Amazonas)	JURUA (also YURUA)	Rio Jurupari
L10	6100422800	AMAZON (also Amazonas)	PURUS	Rio Purus
L10	6100422810	AMAZON (also Amazonas)	PURUS
L10	6100422820	AMAZON (also Amazonas)	MADEIRA (also MADERA) (ex 316, 317)	Rio Maici
L10	6100422830	AMAZON (also Amazonas)	MADEIRA (also MADERA) (ex 316, 317)	Rio Guariba
L10	6100422840	AMAZON (also Amazonas)	TAPAJOS	Rio Jamanxim
L10	6100422850	AMAZON (also Amazonas)	XINGU	Igarapé do Baú
L10	6100422860	TOCANTINS		Rio Pau-D'arco
L10	6100422870	TOCANTINS		Rio Manuel Alves Grande
L10	6100422880	SAO FRANCISCO		Riacho Novo
L10	6100422890	South Atlantic		Riacho Doce
L10	6100422910	AMAZON (also Amazonas)	JURUA (also YURUA)
L10	6100422920	AMAZON (also Amazonas)	PURUS
L10	6100422930	AMAZON (also Amazonas)	PURUS	Rio Purus
L10	6100422940	AMAZON (also Amazonas)	PURUS
L10	6100422950	AMAZON (also Amazonas)	TAPAJOS
L10	6100422960	AMAZON (also Amazonas)	TAPAJOS
L10	6100422970	AMAZON (also Amazonas)	TAPAJOS	Rio Jamanxim
L10	6100422980	AMAZON (also Amazonas)	XINGU
L10	6100422990	TOCANTINS
L10	6100423000	South Atlantic		Riacho da Água Suja
L10	6100423010	South Atlantic
L10	6100423020	SAO FRANCISCO
L10	6100423030	South Atlantic		Rio Capibaribe
L10	6100423050	AMAZON (also Amazonas)	PURUS
L10	6100423060	AMAZON (also Amazonas)	TAPAJOS
L10	6100423070	AMAZON (also Amazonas)	XINGU
L10	6100423080	AMAZON (also Amazonas)	XINGU	Rio Curuaés
L10	6100423090	TOCANTINS		Rio Pau-D'arco
L10	6100423100	TOCANTINS
L10	6100423110	South Atlantic		Riacho Açudinho
L10	6100423120	South Atlantic		Rio Capibaribe
L10	6100423130	South Atlantic		Rio Capibaribe
L10	6100423140	South Atlantic		Rio Capibaribe
L10	6100423150	AMAZON (also Amazonas)	UCAYALI and MARANON
L10	6100423160	AMAZON (also Amazonas)	UCAYALI and MARANON
L10	6100423170	AMAZON (also Amazonas)	PURUS
L10	6100423180	AMAZON (also Amazonas)	PURUS
L10	6100423190	AMAZON (also Amazonas)	PURUS
L10	6100423200	AMAZON (also Amazonas)	PURUS	Rio Açuã
L10	6100423210	AMAZON (also Amazonas)	PURUS	Rio Açuã
L10	6100423220	AMAZON (also Amazonas)	MADEIRA (also MADERA) (ex 316, 317)	Rio Branco
L10	6100423230	AMAZON (also Amazonas)	MADEIRA (also MADERA) (ex 316, 317)
L10	6100423240	AMAZON (also Amazonas)
L10	6100423250	AMAZON (also Amazonas)		Rio Sucunduri
L10	6100423260	AMAZON (also Amazonas)	TAPAJOS	Igarapé Anipiri
L10	6100423270	AMAZON (also Amazonas)	TAPAJOS	Igarapé Anipiri
L10	6100423280	AMAZON (also Amazonas)	TAPAJOS	Igarapé Uechequitapariri
L10	6100423290	AMAZON (also Amazonas)	TAPAJOS	Rio Inhambé
L10	6100423300	AMAZON (also Amazonas)	XINGU
L10	6100423310	AMAZON (also Amazonas)	XINGU	Rio Fresco
L10	6100423320	TOCANTINS		Rio Pau-D'arco
L10	6100423330	TOCANTINS
L10	6100423340	South Atlantic		Riacho Pedra dÁgua
L10	6100423350	South Atlantic		Rio do Umbuzeiro
L10	6100423360	South Atlantic		Rio Capibaribe
L10	6100423370	South Atlantic		Rio Capibaribe
L10	6100423380	South Pacific
L10	6100423390	AMAZON (also Amazonas)	PURUS	Rio Jurupari
L10	6100423400	AMAZON (also Amazonas)	PURUS
L10	6100423410	AMAZON (also Amazonas)	MADEIRA (also MADERA) (ex 316, 317)
L10	6100423420	AMAZON (also Amazonas)	MADEIRA (also MADERA) (ex 316, 317)	Rio Aripuanã
L10	6100423430	AMAZON (also Amazonas)	XINGU
L10	6100423440	TOCANTINS
L10	6100423450	TOCANTINS
L10	6100423460	South Atlantic		Rio Fidalgo
L10	6100423470	SAO FRANCISCO		Riacho da Garça
L10	6100423480	SAO FRANCISCO
L10	6100423490	South Atlantic		Riacho Baixio
L10	6100423500	South Atlantic		Rio Capibaribe
L10	6100423510	AMAZON (also Amazonas)	PURUS	Rio Jurupari
L10	6100423520	AMAZON (also Amazonas)	PURUS
L10	6100423530	AMAZON (also Amazonas)	MADEIRA (also MADERA) (ex 316, 317)	Rio Manicoré
L10	6100423540	AMAZON (also Amazonas)	MADEIRA (also MADERA) (ex 316, 317)	Rio Manicoré
L10	6100423550	AMAZON (also Amazonas)	TAPAJOS	Rio Cururu
L10	6100423560	AMAZON (also Amazonas)	TAPAJOS	Rio Mutuacá
L10	6100423570	AMAZON (also Amazonas)	TAPAJOS
L10	6100423580	AMAZON (also Amazonas)	XINGU
L10	6100423610	South Atlantic		Riacho Jacobina
L10	6100423620	South Atlantic		Rio Capibaribe
L10	6100423630	South Pacific
L10	6100423640	AMAZON (also Amazonas)	PURUS
L10	6100423650	AMAZON (also Amazonas)	MADEIRA (also MADERA) (ex 316, 317)	Rio Madeira
L10	6100423660	AMAZON (also Amazonas)	MADEIRA (also MADERA) (ex 316, 317)
L10	6100423670	AMAZON (also Amazonas)	MADEIRA (also MADERA) (ex 316, 317)	Rio Manicoré
L10	6100423680	AMAZON (also Amazonas)		Rio Maracanã
L10	6100423690	AMAZON (also Amazonas)
L10	6100423700	AMAZON (also Amazonas)
L10	6100423710	AMAZON (also Amazonas)	TAPAJOS
L10	6100423720	South Atlantic		Riacho Jacobina
L10	6100423730	South Atlantic		Riacho da Barriguda
L10	6100423740	South Atlantic		Rio Capibaribe
L10	6100423750	South Atlantic		Rio Tapacurá
L10	6100423760	AMAZON (also Amazonas)	JURUA (also YURUA)
L10	6100423770	AMAZON (also Amazonas)	MADEIRA (also MADERA) (ex 316, 317)
L10	6100423780	AMAZON (also Amazonas)	MADEIRA (also MADERA) (ex 316, 317)
L10	6100423790	AMAZON (also Amazonas)	MADEIRA (also MADERA) (ex 316, 317)	Rio Maracanã
L10	6100423800	AMAZON (also Amazonas)		Rio Maracanã
L10	6100423810	AMAZON (also Amazonas)
L10	6100423820	AMAZON (also Amazonas)	TAPAJOS	Igarapé Uariri
L10	6100423830	AMAZON (also Amazonas)	XINGU	Igarapé do Baú
L10	6100423840	AMAZON (also Amazonas)	XINGU
L10	6100423850	TOCANTINS
L10	6100423860	TOCANTINS		Ribeirão Cartuxo
L10	6100423870	SAO FRANCISCO		Rio Brígida
L10	6100423880	South Atlantic		Riacho Jundiá
L10	6100423890	South Atlantic		Riacho Jundiá
L10	6100423900	South Atlantic		Rio Capibaribe
L10	6100423910	South Atlantic		Riacho das Almas
L10	6100423920	AMAZON (also Amazonas)	PURUS
L10	6100423930	AMAZON (also Amazonas)	PURUS
L10	6100423940	AMAZON (also Amazonas)	PURUS	Rio Passiá
L10	6100423950	AMAZON (also Amazonas)	PURUS
L10	6100423960	AMAZON (also Amazonas)	MADEIRA (also MADERA) (ex 316, 317)	Rio dos Marmelos
L10	6100423970	AMAZON (also Amazonas)	MADEIRA (also MADERA) (ex 316, 317)	Rio Maracanã
L10	6100423980	AMAZON (also Amazonas)	TAPAJOS
L10	6100423990	AMAZON (also Amazonas)	TAPAJOS	Rio Teles Pires
L10	6100424000	AMAZON (also Amazonas)	TAPAJOS
L10	6100424010	AMAZON (also Amazonas)	TAPAJOS
L10	6100424020	AMAZON (also Amazonas)	XINGU	Rio Iriri
L10	6100424030	AMAZON (also Amazonas)	XINGU	Rio Riozinho
L10	6100424040	TOCANTINS		Rio Tocantins
L10	6100424050	TOCANTINS		Rio Manuel Alves Pequeno
L10	6100424060	South Atlantic
L10	6100424070	South Atlantic		Rio Parnaíba
L10	6100424080	South Atlantic		Riacho Galeota
L10	6100424090	SAO FRANCISCO
L10	6100424100	South Atlantic
L10	6100424110	SAO FRANCISCO		Rio Pajeú
L10	6100424120	South Atlantic		Rio Capibaribe
L10	6100424130	South Atlantic
L10	6100424140	AMAZON (also Amazonas)	JURUA (also YURUA)	Rio Branco
L10	6100424150	AMAZON (also Amazonas)	PURUS
L10	6100424160	AMAZON (also Amazonas)	PURUS	Rio Mucuim
L10	6100424170	AMAZON (also Amazonas)	MADEIRA (also MADERA) (ex 316, 317)
L10	6100424180	AMAZON (also Amazonas)	MADEIRA (also MADERA) (ex 316, 317)	Rio dos Marmelos
L10	6100424190	AMAZON (also Amazonas)	MADEIRA (also MADERA) (ex 316, 317)	Rio dos Marmelos
L10	6100424200	AMAZON (also Amazonas)	MADEIRA (also MADERA) (ex 316, 317)	Rio Roosevelt
L10	6100424210	AMAZON (also Amazonas)	MADEIRA (also MADERA) (ex 316, 317)	Rio Roosevelt
L10	6100424220	AMAZON (also Amazonas)	TAPAJOS	Rio Marrom
L10	6100424230	AMAZON (also Amazonas)	XINGU	Rio Riozinho
L10	6100424240	AMAZON (also Amazonas)	XINGU	Rio Fresco
L10	6100424250	TOCANTINS		Rio Pau-d'arquinho
L10	6100424260	South Atlantic		Riacho do Castelo
L10	6100424270	South Atlantic		Rio Pajeú
L10	6100424280	SAO FRANCISCO		Rio Pajeú
L10	6100424290	SAO FRANCISCO
L10	6100424300	South Atlantic		Rio Capibaribe
L10	6100424310	AMAZON (also Amazonas)	UCAYALI and MARANON
L10	6100424320	AMAZON (also Amazonas)	PURUS
L10	6100424330	AMAZON (also Amazonas)	PURUS
L10	6100424340	AMAZON (also Amazonas)	PURUS
L10	6100424350	AMAZON (also Amazonas)	PURUS
L10	6100424360	AMAZON (also Amazonas)	MADEIRA (also MADERA) (ex 316, 317)	Rio Maracanã
L10	6100424370	AMAZON (also Amazonas)	TAPAJOS	Igarapé Anipiri
L10	6100424380	AMAZON (also Amazonas)	TAPAJOS
L10	6100424390	AMAZON (also Amazonas)	XINGU	Rio Fresco
L10	6100424400	TOCANTINS		Ribeirão da Porteira
L10	6100424410	South Atlantic
L10	6100424420	South Atlantic		Rio Gurguéia
L10	6100424430	SAO FRANCISCO		Rio Pajeú
L10	6100424440	South Atlantic		Rio Capibaribe
L10	6100424450	AMAZON (also Amazonas)	UCAYALI and MARANON	Río Biabo
L10	6100424460	AMAZON (also Amazonas)	PURUS	Rio Atucatiquini
L10	6100424470	AMAZON (also Amazonas)	PURUS	Rio Atucatiquini
L10	6100424480	AMAZON (also Amazonas)	PURUS
L10	6100424490	AMAZON (also Amazonas)	PURUS	Rio Ituxi
L10	6100424500	AMAZON (also Amazonas)	TAPAJOS	Rio Novo
L10	6100424510	TOCANTINS
L10	6100424520	SAO FRANCISCO		Riacho do Capim Grosso
L10	6100424530	South Atlantic		Riacho Tabócas
L10	6100424540	AMAZON (also Amazonas)	JURUA (also YURUA)	Riozinho da Liberdade
L10	6100424550	AMAZON (also Amazonas)	JURUA (also YURUA)	Riozinho da Liberdade
L10	6100424560	AMAZON (also Amazonas)	PURUS
L10	6100424570	AMAZON (also Amazonas)	PURUS	Rio Ituxi
L10	6100424580	AMAZON (also Amazonas)	PURUS
L10	6100424590	AMAZON (also Amazonas)	PURUS
L10	6100424600	AMAZON (also Amazonas)	TAPAJOS	Rio Juruena
L10	6100424610	AMAZON (also Amazonas)	TAPAJOS	Rio Juruena
L10	6100424620	TOCANTINS
L10	6100424630	TOCANTINS
L10	6100424640	South Atlantic		Rio Capibaribe
L10	6100424650	AMAZON (also Amazonas)	UCAYALI and MARANON
L10	6100424660	AMAZON (also Amazonas)	UCAYALI and MARANON	Río Huallaga
L10	6100424670	AMAZON (also Amazonas)	UCAYALI and MARANON	Río Huallaga
L10	6100424680	AMAZON (also Amazonas)	UCAYALI and MARANON
L10	6100424690	AMAZON (also Amazonas)	PURUS
L10	6100424700	AMAZON (also Amazonas)	PURUS	Rio Mucuim
L10	6100424710	AMAZON (also Amazonas)	XINGU
L10	6100424720	AMAZON (also Amazonas)	XINGU	Rio Arraias
L10	6100424730	South Atlantic		Rio das Balsas
L10	6100424740	SAO FRANCISCO
L10	6100424750	South Atlantic		Rio Capibaribe
L10	6100424760	South Pacific
L10	6100424770	AMAZON (also Amazonas)	UCAYALI and MARANON	Río Marañón
L10	6100424780	AMAZON (also Amazonas)	UCAYALI and MARANON
L10	6100424790	AMAZON (also Amazonas)	JURUA (also YURUA)
L10	6100424800	AMAZON (also Amazonas)	JURUA (also YURUA)
L10	6100424810	AMAZON (also Amazonas)	MADEIRA (also MADERA) (ex 316, 317)
L10	6100424820	AMAZON (also Amazonas)	TAPAJOS
L10	6100424830	AMAZON (also Amazonas)	XINGU	Igarapé do Baú
L10	6100424840	AMAZON (also Amazonas)	XINGU	Rio Arraias
L10	6100424850	AMAZON (also Amazonas)	XINGU	Rio Arraias
L10	6100424860	TOCANTINS
L10	6100424870	South Atlantic		Rio Capibaribe
L10	6100424880	South Pacific		Moche
L10	6100424890	South Pacific		Moche
L10	6100424900	AMAZON (also Amazonas)	JURUA (also YURUA)	Rio Juruá
L10	6100424910	AMAZON (also Amazonas)	PURUS
L10	6100424920	AMAZON (also Amazonas)	PURUS	Rio Mucuim
L10	6100424930	AMAZON (also Amazonas)	XINGU	Rio Fresco
L10	6100424940	TOCANTINS		Rio Araguaia
L10	6100424950	South Atlantic		Rio do Umbuzeiro
L10	6100424960	South Atlantic		Riacho da Onça
L10	6100424970	South Pacific
L10	6100424980	AMAZON (also Amazonas)	UCAYALI and MARANON
L10	6100424990	AMAZON (also Amazonas)	UCAYALI and MARANON
L10	6100425000	AMAZON (also Amazonas)	JURUA (also YURUA)	Rio Juruá
L10	6100425010	AMAZON (also Amazonas)	JURUA (also YURUA)
L10	6100425020	AMAZON (also Amazonas)	JURUA (also YURUA)	Rio Envira
L10	6100425030	AMAZON (also Amazonas)	PURUS
L10	6100425040	AMAZON (also Amazonas)	PURUS	Rio Mucuim
L10	6100425050	AMAZON (also Amazonas)	MADEIRA (also MADERA) (ex 316, 317)	Rio Maici
L10	6100425060	AMAZON (also Amazonas)	MADEIRA (also MADERA) (ex 316, 317)	Rio Paxiúba
L10	6100425070	AMAZON (also Amazonas)	MADEIRA (also MADERA) (ex 316, 317)	Rio Paxiúba
L10	6100425080	AMAZON (also Amazonas)	TAPAJOS
L10	6100425090	AMAZON (also Amazonas)	TAPAJOS
L10	6100425100	AMAZON (also Amazonas)	TAPAJOS	Rio Jamanxim
L10	6100425110	AMAZON (also Amazonas)	XINGU
L10	6100425120	AMAZON (also Amazonas)	XINGU	Rio Arraias
L10	6100425130	South Atlantic		Riacho Fundo
L10	6100425140	South Atlantic		Rio Piauí
L10	6100425150	AMAZON (also Amazonas)	JURUA (also YURUA)
L10	6100425160	AMAZON (also Amazonas)	MADEIRA (also MADERA) (ex 316, 317)
L10	6100425170	AMAZON (also Amazonas)		Rio Sucunduri
L10	6100425180	South Atlantic		Rio Gurguéia
L10	6100425190	South Atlantic		Rio Canindé
L10	6100425200	South Atlantic		Rio Canindé
L10	6100425210	South Atlantic		Rio do Salão
L10	6100425220	AMAZON (also Amazonas)	JURUA (also YURUA)
L10	6100425230	AMAZON (also Amazonas)	MADEIRA (also MADERA) (ex 316, 317)
L10	6100425240	AMAZON (also Amazonas)	MADEIRA (also MADERA) (ex 316, 317)	Rio Guariba
L10	6100425250	AMAZON (also Amazonas)	MADEIRA (also MADERA) (ex 316, 317)	Rio Guariba
L10	6100425260	AMAZON (also Amazonas)
L10	6100425270	AMAZON (also Amazonas)		Rio Sucunduri
L10	6100425280	AMAZON (also Amazonas)	TAPAJOS
L10	6100425290	South Atlantic		Rio Gurguéia
L10	6100425300	AMAZON (also Amazonas)	UCAYALI and MARANON	Río Chanavaquia
L10	6100425310	AMAZON (also Amazonas)	PURUS	Igarapé Teuiní
L10	6100425320	AMAZON (also Amazonas)	PURUS	Igarapé Teuiní
L10	6100425330	AMAZON (also Amazonas)	MADEIRA (also MADERA) (ex 316, 317)
L10	6100425340	AMAZON (also Amazonas)	TAPAJOS	Rio Teles Pires
L10	6100425350	TOCANTINS
L10	6100425360	AMAZON (also Amazonas)	UCAYALI and MARANON	Río Chanavaquia
L10	6100425370	AMAZON (also Amazonas)	JURUA (also YURUA)	Rio Acuarauá
L10	6100425380	AMAZON (also Amazonas)	PURUS
L10	6100425390	AMAZON (also Amazonas)	PURUS
L10	6100425400	TOCANTINS		Rio das Cunhãs
L10	6100425410	South Atlantic		Riacho Santa Maria
L10	6100425420	AMAZON (also Amazonas)	JURUA (also YURUA)
L10	6100425430	AMAZON (also Amazonas)	PURUS
L10	6100425440	AMAZON (also Amazonas)	TAPAJOS	Rio Mirim
L10	6100425450	AMAZON (also Amazonas)	XINGU	Rio Curuá
L10	6100425460	South Atlantic		Riacho Terra Nova
L10	6100425470	South Atlantic		Riacho Terra Nova
L10	6100425480	South Atlantic		Rio Fidalgo
L10	6100425490	AMAZON (also Amazonas)	UCAYALI and MARANON
L10	6100425500	AMAZON (also Amazonas)	UCAYALI and MARANON	Río Ucayali
L10	6100425510	AMAZON (also Amazonas)	JURUA (also YURUA)	Rio Juruá
L10	6100425520	AMAZON (also Amazonas)	JURUA (also YURUA)	Rio Acuarauá
L10	6100425530	AMAZON (also Amazonas)	PURUS
L10	6100425540	AMAZON (also Amazonas)	MADEIRA (also MADERA) (ex 316, 317)	Rio Madeira
L10	6100425550	AMAZON (also Amazonas)	MADEIRA (also MADERA) (ex 316, 317)	Rio Jiparaná
L10	6100425560	AMAZON (also Amazonas)	TAPAJOS	Rio Mirim
L10	6100425570	AMAZON (also Amazonas)	XINGU	Rio Curuá
L10	6100425580	AMAZON (also Amazonas)	XINGU
L10	6100425590	SAO FRANCISCO		Riacho das Traíras
L10	6100425600	South Atlantic		Riacho Comprido
L10	6100425610	AMAZON (also Amazonas)	UCAYALI and MARANON	Río Ucayali
L10	6100425620	AMAZON (also Amazonas)	UCAYALI and MARANON	Río Ucayali
L10	6100425630	AMAZON (also Amazonas)	TAPAJOS	Rio Teles Pires
L10	6100425640	AMAZON (also Amazonas)	TAPAJOS	Rio Teles Pires
L10	6100425650	AMAZON (also Amazonas)	XINGU	Rio Iriri
L10	6100425660	TOCANTINS		Rio Manuel Alves Pequeno
L10	6100425670	South Atlantic		Riacho do Alegre
L10	6100425680	South Atlantic		Riacho da Malhada
L10	6100425690	South Atlantic		Rio Piauí
L10	6100425700	South Atlantic		Rio Piauí
L10	6100425710	SAO FRANCISCO		Riacho das Traíras
L10	6100425720	SAO FRANCISCO		Rio Pajeú
L10	6100425730	SAO FRANCISCO		Rio Pajeú
L10	6100425740	South Atlantic		Riacho do Fundão
L10	6100425750	AMAZON (also Amazonas)	UCAYALI and MARANON
L10	6100425760	AMAZON (also Amazonas)	UCAYALI and MARANON
L10	6100425770	AMAZON (also Amazonas)	UCAYALI and MARANON	Río Ucayali
L10	6100425780	AMAZON (also Amazonas)	JURUA (also YURUA)	Rio Juruá
L10	6100425790	AMAZON (also Amazonas)	JURUA (also YURUA)	Rio Acuarauá
L10	6100425800	AMAZON (also Amazonas)	PURUS
L10	6100425810	AMAZON (also Amazonas)	MADEIRA (also MADERA) (ex 316, 317)	Rio Guariba
L10	6100425820	AMAZON (also Amazonas)	MADEIRA (also MADERA) (ex 316, 317)	Rio Guariba
L10	6100425830	AMAZON (also Amazonas)	XINGU	Rio Curuá
L10	6100425840	AMAZON (also Amazonas)	XINGU
L10	6100425850	AMAZON (also Amazonas)	XINGU
L10	6100425860	TOCANTINS		Rio Manuel Alves Pequeno
L10	6100425870	South Atlantic		Riacho do Mulungu
L10	6100425880	SAO FRANCISCO		Riacho São Pedro
L10	6100425890	AMAZON (also Amazonas)	PURUS
L10	6100425900	AMAZON (also Amazonas)	XINGU
L10	6100425910	TOCANTINS
L10	6100425920	South Atlantic		Riacho da Salgadinha
L10	6100425930	South Atlantic
L10	6100425940	AMAZON (also Amazonas)	UCAYALI and MARANON
L10	6100425950	AMAZON (also Amazonas)	JURUA (also YURUA)	Rio Branco
L10	6100425960	AMAZON (also Amazonas)	JURUA (also YURUA)	Rio Acuarauá
L10	6100425970	AMAZON (also Amazonas)	JURUA (also YURUA)
L10	6100425980	AMAZON (also Amazonas)	PURUS	Rio Puturi
L10	6100425990	AMAZON (also Amazonas)	TAPAJOS
L10	6100426000	AMAZON (also Amazonas)	TAPAJOS	Rio Jamanxim
L10	6100426010	AMAZON (also Amazonas)	XINGU	Rio Xingu
L10	6100426020	AMAZON (also Amazonas)	XINGU
L10	6100426030	TOCANTINS
L10	6100426040	TOCANTINS		Rio Manuel Alves Grande
L10	6100426050	South Atlantic		Rio Itaueira
L10	6100426060	SAO FRANCISCO		Riacho Munduri
L10	6100426070	SAO FRANCISCO
L10	6100426080	South Pacific		Quebrada La Cumbre
L10	6100426090	AMAZON (also Amazonas)	JURUA (also YURUA)	Rio Branco
L10	6100426100	AMAZON (also Amazonas)	JURUA (also YURUA)
L10	6100426110	AMAZON (also Amazonas)	PURUS	Rio Muaco
L10	6100426120	AMAZON (also Amazonas)	PURUS
L10	6100426130	AMAZON (also Amazonas)	PURUS
L10	6100426140	AMAZON (also Amazonas)	PURUS
L10	6100426150	AMAZON (also Amazonas)	PURUS
L10	6100426160	AMAZON (also Amazonas)	PURUS
L10	6100426170	AMAZON (also Amazonas)		Rio Maracanã
L10	6100426200	AMAZON (also Amazonas)	XINGU	Rio Xingu
L10	6100426210	TOCANTINS
L10	6100426220	South Atlantic		Rio Itaueira
L10	6100426230	South Atlantic		Rio dos Pilões
L10	6100426240	South Atlantic		Rio Canindé
L10	6100426250	South Pacific		Quebrada El Leon
L10	6100426260	AMAZON (also Amazonas)	JURUA (also YURUA)
L10	6100426270	AMAZON (also Amazonas)	PURUS
L10	6100426280	AMAZON (also Amazonas)	PURUS	Igarapé Teuiní
L10	6100426290	AMAZON (also Amazonas)	PURUS
L10	6100426300	AMAZON (also Amazonas)	MADEIRA (also MADERA) (ex 316, 317)	Rio Preto
L10	6100426310	AMAZON (also Amazonas)	MADEIRA (also MADERA) (ex 316, 317)	Rio Jiparaná
L10	6100426320	AMAZON (also Amazonas)	MADEIRA (also MADERA) (ex 316, 317)	Rio Maracanã
L10	6100426330	AMAZON (also Amazonas)	XINGU
L10	6100426340	AMAZON (also Amazonas)	PURUS
L10	6100426350	AMAZON (also Amazonas)	PURUS	Rio Ituxi
L10	6100426360	AMAZON (also Amazonas)	PURUS	Rio Ituxi
L10	6100426370	AMAZON (also Amazonas)	TAPAJOS	Igarapé Anipiri
L10	6100426380	AMAZON (also Amazonas)	TAPAJOS	Igarapé Anipiri
L10	6100426390	South Atlantic		Riacho do Ambrósio
L10	6100426400	AMAZON (also Amazonas)	UCAYALI and MARANON	Río Huallaga
L10	6100426410	AMAZON (also Amazonas)	PURUS
L10	6100426420	AMAZON (also Amazonas)	PURUS
L10	6100426430	AMAZON (also Amazonas)	PURUS	Igarapé Teuiní
L10	6100426440	AMAZON (also Amazonas)	PURUS
L10	6100426450	AMAZON (also Amazonas)	PURUS	Igarapé Teuiní
L10	6100426460	AMAZON (also Amazonas)	PURUS
L10	6100426470	AMAZON (also Amazonas)	PURUS
L10	6100426480	AMAZON (also Amazonas)	PURUS
L10	6100426490	AMAZON (also Amazonas)	MADEIRA (also MADERA) (ex 316, 317)	Rio Maici
L10	6100426500	AMAZON (also Amazonas)	MADEIRA (also MADERA) (ex 316, 317)
L10	6100426510	TOCANTINS		Rio Araguaia
L10	6100426520	South Atlantic		Rio Uruçuí Preto
L10	6100426530	South Atlantic		Rio Uruçuí Preto
L10	6100426540	South Atlantic		Riacho do Coqueiro
L10	6100426550	South Atlantic
L10	6100426560	AMAZON (also Amazonas)	UCAYALI and MARANON
L10	6100426570	AMAZON (also Amazonas)	UCAYALI and MARANON	Río Huallaga
L10	6100426580	AMAZON (also Amazonas)	PURUS
L10	6100426590	AMAZON (also Amazonas)	PURUS	Rio Puturi
L10	6100426600	AMAZON (also Amazonas)	PURUS	Rio Inauini
L10	6100426610	AMAZON (also Amazonas)	PURUS
L10	6100426620	AMAZON (also Amazonas)	PURUS
L10	6100426630	AMAZON (also Amazonas)	PURUS
L10	6100426640	AMAZON (also Amazonas)	MADEIRA (also MADERA) (ex 316, 317)	Rio Maici
L10	6100426650	AMAZON (also Amazonas)
L10	6100426660	TOCANTINS		Rio Araguaia
L10	6100426670	TOCANTINS
L10	6100426680	TOCANTINS		Rio Manuel Alves Grande
L10	6100426690	TOCANTINS
L10	6100426700	South Atlantic		Riacho da Estiva
L10	6100426710	South Atlantic		Rio Gurguéia
L10	6100426720	South Atlantic		Rio Gurguéia
L10	6100426730	SAO FRANCISCO		Riacho São Pedro
L10	6100426740	SAO FRANCISCO		Riacho São Pedro
L10	6100426750	AMAZON (also Amazonas)	UCAYALI and MARANON	Río Huallaga
L10	6100426760	AMAZON (also Amazonas)	UCAYALI and MARANON	Río Chanavaquia
L10	6100426770	AMAZON (also Amazonas)	PURUS
L10	6100426780	AMAZON (also Amazonas)	MADEIRA (also MADERA) (ex 316, 317)
L10	6100426790	TOCANTINS
L10	6100426800	TOCANTINS		Rio Tocantins
L10	6100426810	TOCANTINS
L10	6100426820	South Atlantic		Rio Gurguéia
L10	6100426830	South Atlantic		Riacho Santa Maria
L10	6100426840	AMAZON (also Amazonas)	UCAYALI and MARANON
L10	6100426850	AMAZON (also Amazonas)	UCAYALI and MARANON	Río Chanavaquia
L10	6100426860	AMAZON (also Amazonas)	UCAYALI and MARANON
L10	6100426870	AMAZON (also Amazonas)	JURUA (also YURUA)	Rio Envira
L10	6100426880	AMAZON (also Amazonas)	JURUA (also YURUA)
L10	6100426890	AMAZON (also Amazonas)	MADEIRA (also MADERA) (ex 316, 317)
L10	6100426900	AMAZON (also Amazonas)	XINGU	Rio Baú
L10	6100426910	AMAZON (also Amazonas)	XINGU	Rio Fresco
L10	6100426920	AMAZON (also Amazonas)	XINGU	Rio Fresco
L10	6100426930	TOCANTINS
L10	6100426940	TOCANTINS		Rio Tocantins
L10	6100426950	SAO FRANCISCO		Riacho Gravatá
L10	6100426960	SAO FRANCISCO		Riacho da Volta
L10	6100426970	AMAZON (also Amazonas)	UCAYALI and MARANON	Río Llaray
L10	6100426980	AMAZON (also Amazonas)	UCAYALI and MARANON
L10	6100426990	AMAZON (also Amazonas)	UCAYALI and MARANON
L10	6100427000	AMAZON (also Amazonas)	PURUS	Rio Puturi
L10	6100427010	AMAZON (also Amazonas)	XINGU	Rio Jamanxim
L10	6100427020	AMAZON (also Amazonas)	XINGU
L10	6100427030	AMAZON (also Amazonas)	XINGU	Igarapé do José Bispo
L10	6100427040	TOCANTINS		Ribeirão Tapuio
L10	6100427050	TOCANTINS		Rio Manuel Alves Grande
L10	6100427060	South Atlantic		Eixo Norte
L10	6100427070	South Pacific		Río Chacomas
L10	6100427080	AMAZON (also Amazonas)	UCAYALI and MARANON	Río Aguaytía
L10	6100427090	AMAZON (also Amazonas)	UCAYALI and MARANON
L10	6100427100	AMAZON (also Amazonas)	JURUA (also YURUA)	Rio Acuarauá
L10	6100427110	AMAZON (also Amazonas)	PURUS
L10	6100427120	AMAZON (also Amazonas)	PURUS	Rio Inauini
L10	6100427130	AMAZON (also Amazonas)	MADEIRA (also MADERA) (ex 316, 317)
L10	6100427140	AMAZON (also Amazonas)		Rio Maracanã
L10	6100427150	AMAZON (also Amazonas)	TAPAJOS
L10	6100427160	AMAZON (also Amazonas)	TAPAJOS	Rio Jamanxim
L10	6100427170	AMAZON (also Amazonas)	XINGU	Rio Xingu
L10	6100427180	South Atlantic		Rio Itaueira
L10	6100427190	South Atlantic		Riacho Nova Olinda
L10	6100427200	South Atlantic		Rio Piauí
L10	6100427210	SAO FRANCISCO
L10	6100427240	AMAZON (also Amazonas)	UCAYALI and MARANON
L10	6100427250	AMAZON (also Amazonas)	UCAYALI and MARANON	Río Sheshea
L10	6100427260	AMAZON (also Amazonas)	JURUA (also YURUA)	Rio Acuarauá
L10	6100427270	AMAZON (also Amazonas)	PURUS
L10	6100427280	AMAZON (also Amazonas)	PURUS	Rio Purus
L10	6100427290	AMAZON (also Amazonas)	PURUS	Rio Purus
L10	6100427300	AMAZON (also Amazonas)	PURUS
L10	6100427310	AMAZON (also Amazonas)	MADEIRA (also MADERA) (ex 316, 317)	Rio Aripuanã
L10	6100427320	AMAZON (also Amazonas)	MADEIRA (also MADERA) (ex 316, 317)	Rio Maracanã
L10	6100427330	AMAZON (also Amazonas)	TAPAJOS	Rio Marrom
L10	6100427340	AMAZON (also Amazonas)	XINGU
L10	6100427350	AMAZON (also Amazonas)	XINGU
L10	6100427360	AMAZON (also Amazonas)	XINGU
L10	6100427370	South Atlantic		Ribeirão Fordão
L10	6100427380	South Atlantic		Rio Itaueira
L10	6100427390	South Atlantic		Baixa do Medrado
L10	6100427400	South Atlantic		Riacho Boqueirão
L10	6100427410	SAO FRANCISCO
L10	6100427420	South Atlantic		Riacho Zabelezinho
L10	6100427430	AMAZON (also Amazonas)	JURUA (also YURUA)	Rio Envira
L10	6100427440	AMAZON (also Amazonas)	MADEIRA (also MADERA) (ex 316, 317)
L10	6100427450	AMAZON (also Amazonas)	MADEIRA (also MADERA) (ex 316, 317)
L10	6100427460	AMAZON (also Amazonas)	MADEIRA (also MADERA) (ex 316, 317)
L10	6100427470	AMAZON (also Amazonas)	XINGU	Igarapé do José Bispo
L10	6100427480	TOCANTINS
L10	6100427490	South Atlantic		Rio Parnaíba
L10	6100427500	SAO FRANCISCO		Riacho da Volta
L10	6100427510	SAO FRANCISCO
L10	6100427520	South Atlantic		Riacho Capitimbó
L10	6100427530	AMAZON (also Amazonas)	PURUS	Rio Inauini
L10	6100427540	AMAZON (also Amazonas)	PURUS	Rio Inauini
L10	6100427550	AMAZON (also Amazonas)	PURUS
L10	6100427560	AMAZON (also Amazonas)	MADEIRA (also MADERA) (ex 316, 317)
L10	6100427570	TOCANTINS
L10	6100427580	TOCANTINS
L10	6100427590	TOCANTINS
L10	6100427600	South Atlantic		Baixão do Buriti Partido
L10	6100427610	South Atlantic		Rio Canindé
L10	6100427620	AMAZON (also Amazonas)	JURUA (also YURUA)
L10	6100427630	AMAZON (also Amazonas)	PURUS
L10	6100427640	AMAZON (also Amazonas)	XINGU
L10	6100427650	TOCANTINS
L10	6100427660	South Atlantic		Rio Uruçuí Preto
L10	6100427670	South Atlantic		Riacho Serra Branca
L10	6100427680	SAO FRANCISCO
L10	6100427710	AMAZON (also Amazonas)	MADEIRA (also MADERA) (ex 316, 317)	Rio Maici
L10	6100427720	AMAZON (also Amazonas)	TAPAJOS
L10	6100427730	AMAZON (also Amazonas)	XINGU
L10	6100427740	AMAZON (also Amazonas)	XINGU	Rio Riozinho
L10	6100427750	TOCANTINS
L10	6100427760	South Atlantic		Rio das Balsas
L10	6100427770	South Atlantic		Riacho Água Branca
L10	6100427780	South Atlantic		Riacho Queimadas
L10	6100427790	SAO FRANCISCO		Riacho das Traíras
L10	6100427800	SAO FRANCISCO		Riacho das Traíras
L10	6100427810	SAO FRANCISCO		Rio São Cristovão
L10	6100427820	AMAZON (also Amazonas)	UCAYALI and MARANON
L10	6100427830	AMAZON (also Amazonas)	JURUA (also YURUA)	Rio Juruá
L10	6100427840	AMAZON (also Amazonas)	JURUA (also YURUA)
L10	6100427850	AMAZON (also Amazonas)	JURUA (also YURUA)	Rio Jurupari
L10	6100427860	AMAZON (also Amazonas)	PURUS
L10	6100427870	AMAZON (also Amazonas)	MADEIRA (also MADERA) (ex 316, 317)	Rio Maici
L10	6100427880	AMAZON (also Amazonas)	MADEIRA (also MADERA) (ex 316, 317)	Rio Branco
L10	6100427890	AMAZON (also Amazonas)	MADEIRA (also MADERA) (ex 316, 317)	Rio Branco
L10	6100427900	AMAZON (also Amazonas)
L10	6100427910	AMAZON (also Amazonas)		Rio Maracanã
L10	6100427920	AMAZON (also Amazonas)	XINGU	Rio Curuaés
L10	6100427930	AMAZON (also Amazonas)	XINGU
L10	6100427940	AMAZON (also Amazonas)	XINGU	Rio Riozinho
L10	6100427950	TOCANTINS
L10	6100427960	TOCANTINS
L10	6100427970	South Atlantic		Rio Parnaíba
L10	6100427980	SAO FRANCISCO		Rio São Cristovão
L10	6100427990	AMAZON (also Amazonas)	UCAYALI and MARANON	Río Mishollo
L10	6100428000	AMAZON (also Amazonas)	UCAYALI and MARANON
L10	6100428010	AMAZON (also Amazonas)	JURUA (also YURUA)	Rio Juruá
L10	6100428020	AMAZON (also Amazonas)	JURUA (also YURUA)	Riozinho da Liberdade
L10	6100428030	AMAZON (also Amazonas)	PURUS
L10	6100428040	AMAZON (also Amazonas)	PURUS
L10	6100428050	AMAZON (also Amazonas)	PURUS
L10	6100428060	AMAZON (also Amazonas)	TAPAJOS	Rio Bararati
L10	6100428070	AMAZON (also Amazonas)	XINGU
L10	6100428080	TOCANTINS
L10	6100428090	South Atlantic		Rio Fidalgo
L10	6100428100	South Atlantic		Rio Capibaribe
L10	6100428110	AMAZON (also Amazonas)	PURUS
L10	6100428120	AMAZON (also Amazonas)	PURUS	Rio Punicici
L10	6100428130	AMAZON (also Amazonas)	TAPAJOS
L10	6100428140	AMAZON (also Amazonas)	XINGU
L10	6100428150	TOCANTINS
L10	6100428160	South Atlantic		Riacho Maninho
L10	6100428170	South Atlantic
L10	6100428180	AMAZON (also Amazonas)	UCAYALI and MARANON
L10	6100428200	AMAZON (also Amazonas)	JURUA (also YURUA)	Rio Acuarauá
L10	6100428210	AMAZON (also Amazonas)	JURUA (also YURUA)
L10	6100428220	AMAZON (also Amazonas)	TAPAJOS	Rio Juruena
L10	6100428230	AMAZON (also Amazonas)	TAPAJOS	Rio Juruena
L10	6100428240	AMAZON (also Amazonas)	TAPAJOS	Rio Marrom
L10	6100428250	AMAZON (also Amazonas)	TAPAJOS	Rio Caititu
L10	6100428260	AMAZON (also Amazonas)	XINGU
L10	6100428270	AMAZON (also Amazonas)	XINGU
L10	6100428280	TOCANTINS
L10	6100428290	South Atlantic		Rio Canindé
L10	6100428300	SAO FRANCISCO
L10	6100428310	AMAZON (also Amazonas)	JURUA (also YURUA)
L10	6100428320	AMAZON (also Amazonas)	JURUA (also YURUA)	Rio Tarauacá
L10	6100428330	AMAZON (also Amazonas)	TAPAJOS
L10	6100428340	AMAZON (also Amazonas)	XINGU
L10	6100428350	TOCANTINS
L10	6100428360	TOCANTINS
L10	6100428370	TOCANTINS
L10	6100428380	South Atlantic		Riacho da Malhada
L10	6100428390	South Atlantic
L10	6100428400	South Atlantic
L10	6100428410	SAO FRANCISCO
L10	6100428430	AMAZON (also Amazonas)	UCAYALI and MARANON
L10	6100428440	AMAZON (also Amazonas)	PURUS
L10	6100428450	AMAZON (also Amazonas)
L10	6100428460	AMAZON (also Amazonas)		Rio Sucunduri
L10	6100428470	AMAZON (also Amazonas)	XINGU
L10	6100428480	AMAZON (also Amazonas)	XINGU
L10	6100428490	AMAZON (also Amazonas)	XINGU
L10	6100428500	TOCANTINS
L10	6100428530	AMAZON (also Amazonas)	PURUS
L10	6100428540	AMAZON (also Amazonas)	PURUS
L10	6100428550	AMAZON (also Amazonas)	PURUS	Rio Ituxi
L10	6100428560	AMAZON (also Amazonas)	PURUS
L10	6100428570	AMAZON (also Amazonas)	PURUS
L10	6100428580	AMAZON (also Amazonas)	TAPAJOS
L10	6100428590	AMAZON (also Amazonas)	TAPAJOS
L10	6100428600	TOCANTINS
L10	6100428610	TOCANTINS		Rio Vermelho
L10	6100428620	TOCANTINS		Rio Vermelho
L10	6100428630	South Atlantic		Riacho Santa Maria
L10	6100428640	South Atlantic		Riacho Santa Maria
L10	6100428650	SAO FRANCISCO		Rio São Cristovão
L10	6100428660	SAO FRANCISCO		Eixo Leste
L10	6100428670	AMAZON (also Amazonas)	UCAYALI and MARANON	Río Aguaytía
L10	6100428680	AMAZON (also Amazonas)	PURUS	Rio Ituxi
L10	6100428690	AMAZON (also Amazonas)	PURUS	Rio Ituxi
L10	6100428700	AMAZON (also Amazonas)	TAPAJOS	Rio Bararati
L10	6100428710	AMAZON (also Amazonas)	TAPAJOS	Rio Jamanxim
L10	6100428720	AMAZON (also Amazonas)	XINGU
L10	6100428730	TOCANTINS		Rio Manuel Alves Pequeno
L10	6100428740	South Atlantic		Rio Uruçuí Preto
L10	6100428750	South Atlantic		Baixão da Bacaba
L10	6100428760	SAO FRANCISCO		Rio Pajeú
L10	6100428770	South Atlantic		Rio Moxotó
L10	6100428780	AMAZON (also Amazonas)	UCAYALI and MARANON	Río Mishollo
L10	6100428790	AMAZON (also Amazonas)	UCAYALI and MARANON
L10	6100428820	AMAZON (also Amazonas)	PURUS	Rio Inauini
L10	6100428830	AMAZON (also Amazonas)	XINGU	Rio Xixé
L10	6100428840	TOCANTINS
L10	6100428850	South Atlantic		Riacho do Brejo
L10	6100428860	AMAZON (also Amazonas)	UCAYALI and MARANON
L10	6100428870	AMAZON (also Amazonas)	UCAYALI and MARANON
L10	6100428890	AMAZON (also Amazonas)	UCAYALI and MARANON	Río Huallaga
L10	6100428900	AMAZON (also Amazonas)	UCAYALI and MARANON
L10	6100428910	AMAZON (also Amazonas)	JURUA (also YURUA)	Rio Envira
L10	6100428920	AMAZON (also Amazonas)	PURUS
L10	6100428930	AMAZON (also Amazonas)	XINGU	Rio Xixé
L10	6100428940	TOCANTINS		Rio Arraias
L10	6100428950	TOCANTINS
L10	6100428960	AMAZON (also Amazonas)	UCAYALI and MARANON
L10	6100428970	AMAZON (also Amazonas)	UCAYALI and MARANON	Río Huallaga
L10	6100428980	AMAZON (also Amazonas)	JURUA (also YURUA)	Igarapé Diabinho
L10	6100428990	AMAZON (also Amazonas)	PURUS
L10	6100429000	AMAZON (also Amazonas)	PURUS
L10	6100429010	AMAZON (also Amazonas)	TAPAJOS
L10	6100429020	South Atlantic		Riachão do Paulo
L10	6100429030	South Atlantic		Riacho Cajazeiras
L10	6100429040	South Atlantic		Riacho Queimadas
L10	6100429080	AMAZON (also Amazonas)	UCAYALI and MARANON	Río Mishollo
L10	6100429090	AMAZON (also Amazonas)	PURUS
L10	6100429100	AMAZON (also Amazonas)	TAPAJOS	Igarapé Paredão
L10	6100429110	AMAZON (also Amazonas)	TAPAJOS	Igarapé Uariri
L10	6100429120	AMAZON (also Amazonas)	TAPAJOS	Rio Cururu
L10	6100429130	AMAZON (also Amazonas)	TAPAJOS	Rio Cururu
L10	6100429140	AMAZON (also Amazonas)	XINGU	Rio Xixé
L10	6100429150	TOCANTINS		Rio Tocantins
L10	6100429160	South Atlantic		Rio Parnaíba
L10	6100429170	South Atlantic		Riacho Santa Maria
L10	6100429180	South Atlantic
L10	6100429190	South Pacific		Río Huaychaca
L10	6100429200	AMAZON (also Amazonas)	UCAYALI and MARANON
L10	6100429210	AMAZON (also Amazonas)	UCAYALI and MARANON	Río Ucayali
L10	6100429220	AMAZON (also Amazonas)	JURUA (also YURUA)
L10	6100429230	AMAZON (also Amazonas)	JURUA (also YURUA)	Rio Tarauacá
L10	6100429240	AMAZON (also Amazonas)	JURUA (also YURUA)	Rio Muru
L10	6100429270	AMAZON (also Amazonas)	PURUS
L10	6100429280	AMAZON (also Amazonas)	PURUS
L10	6100429290	AMAZON (also Amazonas)	MADEIRA (also MADERA) (ex 316, 317)	Rio Madeira
L10	6100429300	AMAZON (also Amazonas)	TAPAJOS	Rio Juruena
L10	6100429310	AMAZON (also Amazonas)	TAPAJOS	Rio Teles Pires
L10	6100429320	South Pacific		Río Huaran
L10	6100429330	AMAZON (also Amazonas)	UCAYALI and MARANON
L10	6100429340	AMAZON (also Amazonas)	UCAYALI and MARANON	Río Ucayali
L10	6100429350	AMAZON (also Amazonas)	JURUA (also YURUA)	Riozinho da Liberdade
L10	6100429360	AMAZON (also Amazonas)	PURUS	Rio Inauini
L10	6100429370	AMAZON (also Amazonas)	MADEIRA (also MADERA) (ex 316, 317)	Rio Madeira
L10	6100429380	AMAZON (also Amazonas)	TAPAJOS
L10	6100429390	AMAZON (also Amazonas)	XINGU
L10	6100429400	AMAZON (also Amazonas)	XINGU
L10	6100429410	South Atlantic		Riacho das Almas
L10	6100429420	SAO FRANCISCO
L10	6100429430	SAO FRANCISCO		Rio Pajeú
L10	6100429440	AMAZON (also Amazonas)	JURUA (also YURUA)	Riozinho da Liberdade
L10	6100429450	AMAZON (also Amazonas)	JURUA (also YURUA)	Rio Tarauacá
L10	6100429460	AMAZON (also Amazonas)	PURUS	Rio Punicici
L10	6100429470	AMAZON (also Amazonas)	PURUS	Rio Punicici
L10	6100429480	AMAZON (also Amazonas)	MADEIRA (also MADERA) (ex 316, 317)	Rio Madeira
L10	6100429490	AMAZON (also Amazonas)	MADEIRA (also MADERA) (ex 316, 317)	Rio Machadinho
L10	6100429500	AMAZON (also Amazonas)	MADEIRA (also MADERA) (ex 316, 317)	Rio Roosevelt
L10	6100429510	AMAZON (also Amazonas)	MADEIRA (also MADERA) (ex 316, 317)
L10	6100429520	AMAZON (also Amazonas)	XINGU	Rio Curuaés
L10	6100429530	AMAZON (also Amazonas)	XINGU
L10	6100429540	AMAZON (also Amazonas)	XINGU	Rio Xingu
L10	6100429550	AMAZON (also Amazonas)	XINGU
L10	6100429560	TOCANTINS
L10	6100429570	South Atlantic		Ribeirão da Babilônia
L10	6100429580	South Atlantic		Rio Gurguéia
L10	6100429590	South Atlantic		Riacho do Brejo
L10	6100429600	SAO FRANCISCO		Rio Pajeú
L10	6100429610	AMAZON (also Amazonas)	UCAYALI and MARANON
L10	6100429620	AMAZON (also Amazonas)	UCAYALI and MARANON	Río Ucayali
L10	6100429630	AMAZON (also Amazonas)	JURUA (also YURUA)	Rio Tamboriaco
L10	6100429640	AMAZON (also Amazonas)	JURUA (also YURUA)	Rio Jurupari
L10	6100429650	AMAZON (also Amazonas)	PURUS	Rio Jurupari
L10	6100429660	AMAZON (also Amazonas)	PURUS	Rio Inauini
L10	6100429670	AMAZON (also Amazonas)	MADEIRA (also MADERA) (ex 316, 317)	Rio Madeira
L10	6100429680	AMAZON (also Amazonas)	TAPAJOS	Rio Bararati
L10	6100429690	AMAZON (also Amazonas)	TAPAJOS
L10	6100429700	AMAZON (also Amazonas)	XINGU	Rio Xingu
L10	6100429710	TOCANTINS
L10	6100429720	South Atlantic		Rio Gurguéia
L10	6100429730	SAO FRANCISCO		Eixo Norte
L10	6100429740	South Pacific		Pachachaca
L10	6100429750	AMAZON (also Amazonas)	UCAYALI and MARANON	Río Ucayali
L10	6100429760	AMAZON (also Amazonas)	JURUA (also YURUA)	Rio Juruá-Mirim
L10	6100429770	AMAZON (also Amazonas)	MADEIRA (also MADERA) (ex 316, 317)
L10	6100429780	AMAZON (also Amazonas)	MADEIRA (also MADERA) (ex 316, 317)
L10	6100429790	AMAZON (also Amazonas)	TAPAJOS	Rio Bararati
L10	6100429800	AMAZON (also Amazonas)	TAPAJOS	Rio Cururu
L10	6100429810	AMAZON (also Amazonas)	XINGU	Rio Baú
L10	6100429820	AMAZON (also Amazonas)	XINGU
L10	6100429830	AMAZON (also Amazonas)	XINGU
L10	6100429840	AMAZON (also Amazonas)	XINGU
L10	6100429850	South Atlantic		Riacho do André
L10	6100429860	South Atlantic		Vereda Larga
L10	6100429870	South Atlantic		Rio Piauí
L10	6100429880	SAO FRANCISCO		Riacho da Volta
L10	6100429890	AMAZON (also Amazonas)	JURUA (also YURUA)
L10	6100429900	AMAZON (also Amazonas)	JURUA (also YURUA)
L10	6100429910	AMAZON (also Amazonas)	PURUS	Rio Inauini
L10	6100429920	AMAZON (also Amazonas)	PURUS	Rio Purus
L10	6100429930	AMAZON (also Amazonas)	PURUS
L10	6100429940	AMAZON (also Amazonas)	XINGU	Rio Curuá
L10	6100429950	AMAZON (also Amazonas)	XINGU	Rio Iriri
L10	6100429960	AMAZON (also Amazonas)	XINGU
L10	6100429970	South Atlantic		Riacho da Estiva
L10	6100429980	South Atlantic		Riacho do Peixe
L10	6100429990	South Atlantic		Rio dos Pilões
L10	6100430000	South Atlantic		Rio dos Pilões
L10	6100430010	SAO FRANCISCO		Riacho Brígida
L10	6100430030	South Pacific
L10	6100430040	AMAZON (also Amazonas)	UCAYALI and MARANON	Río Tablachaca
L10	6100430050	AMAZON (also Amazonas)	PURUS
L10	6100430060	AMAZON (also Amazonas)	MADEIRA (also MADERA) (ex 316, 317)	Rio Aripuanã
L10	6100430070	AMAZON (also Amazonas)	MADEIRA (also MADERA) (ex 316, 317)	Rio Maracanã
L10	6100430080	AMAZON (also Amazonas)	XINGU	Rio Curuá
L10	6100430090	AMAZON (also Amazonas)	XINGU	Rio Riozinho
L10	6100430100	TOCANTINS		Rio Manuel Alves Grande
L10	6100430110	South Atlantic		Riacho Vereda da Lagoa
L10	6100430130	AMAZON (also Amazonas)	PURUS
L10	6100430140	AMAZON (also Amazonas)	PURUS
L10	6100430150	AMAZON (also Amazonas)	MADEIRA (also MADERA) (ex 316, 317)	Rio Maracanã
L10	6100430160	TOCANTINS		Rio Manuel Alves Grande
L10	6100430170	South Atlantic		Rio Piauí
L10	6100430180	SAO FRANCISCO		Riacho das Traíras
L10	6100430190	SAO FRANCISCO		Riacho das Traíras
L10	6100430200	South Pacific
L10	6100430210	South Pacific		Rio Conchucos
L10	6100430220	AMAZON (also Amazonas)	MADEIRA (also MADERA) (ex 316, 317)
L10	6100430230	AMAZON (also Amazonas)	TAPAJOS
L10	6100430240	TOCANTINS
L10	6100430260	South Pacific		Río Tablachaca
L10	6100430270	AMAZON (also Amazonas)	JURUA (also YURUA)	Rio Juruá-Mirim
L10	6100430280	AMAZON (also Amazonas)	MADEIRA (also MADERA) (ex 316, 317)
L10	6100430290	AMAZON (also Amazonas)	XINGU	Rio Catete
L10	6100430300	TOCANTINS
L10	6100430310	TOCANTINS
L10	6100430330	South Atlantic		Riacho Salinas
L10	6100430340	South Atlantic		Rio Canindé
L10	6100430350	South Atlantic		Rio Canindé
L10	6100430360	SAO FRANCISCO		Riacho Caraíbas
L10	6100430370	AMAZON (also Amazonas)	JURUA (also YURUA)	Rio Juruá-Mirim
L10	6100430380	AMAZON (also Amazonas)	PURUS
L10	6100430390	AMAZON (also Amazonas)	PURUS
L10	6100430400	AMAZON (also Amazonas)	PURUS
L10	6100430410	AMAZON (also Amazonas)	MADEIRA (also MADERA) (ex 316, 317)	Rio Roosevelt
L10	6100430420	AMAZON (also Amazonas)	TAPAJOS	Rio São Tomé
L10	6100430430	TOCANTINS		Rio Araguaia
L10	6100430440	TOCANTINS		Rio Araguaia
L10	6100430450	TOCANTINS		Rio Vermelho
L10	6100430460	South Atlantic		Rio Gurguéia
L10	6100430470	SAO FRANCISCO		Riacho São Pedro
L10	6100430480	AMAZON (also Amazonas)	UCAYALI and MARANON	Río Ucayali
L10	6100430490	AMAZON (also Amazonas)	JURUA (also YURUA)
L10	6100430500	AMAZON (also Amazonas)	PURUS
L10	6100430510	AMAZON (also Amazonas)	PURUS
L10	6100430520	AMAZON (also Amazonas)	PURUS	Rio Mucuim
L10	6100430530	AMAZON (also Amazonas)	MADEIRA (also MADERA) (ex 316, 317)	Rio Preto
L10	6100430540	AMAZON (also Amazonas)	MADEIRA (also MADERA) (ex 316, 317)
L10	6100430550	AMAZON (also Amazonas)	XINGU
L10	6100430560	AMAZON (also Amazonas)	XINGU
L10	6100430570	TOCANTINS		Rio Vermelho
L10	6100430580	TOCANTINS		Rio das Balsas
L10	6100430590	South Atlantic		Riacho da Castanha
L10	6100430600	SAO FRANCISCO		Riacho São Pedro
L10	6100430610	SAO FRANCISCO		Riacho São Pedro
L10	6100430620	AMAZON (also Amazonas)	UCAYALI and MARANON	Río Ucayali
L10	6100430630	AMAZON (also Amazonas)	JURUA (also YURUA)
L10	6100430640	AMAZON (also Amazonas)	JURUA (also YURUA)
L10	6100430650	AMAZON (also Amazonas)	PURUS	Rio Ituxi
L10	6100430660	AMAZON (also Amazonas)	MADEIRA (also MADERA) (ex 316, 317)	Rio Madeira
L10	6100430670	AMAZON (also Amazonas)	MADEIRA (also MADERA) (ex 316, 317)	Rio dos Marmelos
L10	6100430680	AMAZON (also Amazonas)	XINGU
L10	6100430690	AMAZON (also Amazonas)	XINGU
L10	6100430700	South Atlantic		Riacho da Água Preta
L10	6100430710	SAO FRANCISCO		Eixo Leste
L10	6100430720	SAO FRANCISCO		Rio Moxotó
L10	6100430730	South Atlantic		Rio Jaboatão
L10	6100430740	AMAZON (also Amazonas)	JURUA (also YURUA)
L10	6100430750	AMAZON (also Amazonas)	JURUA (also YURUA)	Rio Juruá-Mirim
L10	6100430760	AMAZON (also Amazonas)	JURUA (also YURUA)	Rio Gregório
L10	6100430770	AMAZON (also Amazonas)	PURUS
L10	6100430780	AMAZON (also Amazonas)	PURUS
L10	6100430790	AMAZON (also Amazonas)	MADEIRA (also MADERA) (ex 316, 317)
L10	6100430800	AMAZON (also Amazonas)	MADEIRA (also MADERA) (ex 316, 317)
L10	6100430810	AMAZON (also Amazonas)	MADEIRA (also MADERA) (ex 316, 317)
L10	6100430820	AMAZON (also Amazonas)	XINGU
L10	6100430830	South Atlantic		Riacho do Angico
L10	6100430840	South Atlantic		Riacho do Salgado
L10	6100430850	AMAZON (also Amazonas)	JURUA (also YURUA)
L10	6100430860	AMAZON (also Amazonas)	JURUA (also YURUA)	Rio Gregório
L10	6100430870	AMAZON (also Amazonas)	JURUA (also YURUA)	Rio Tarauacá
L10	6100430880	AMAZON (also Amazonas)	MADEIRA (also MADERA) (ex 316, 317)	Rio Guariba
L10	6100430890	AMAZON (also Amazonas)	XINGU
L10	6100430900	AMAZON (also Amazonas)	XINGU
L10	6100430910	South Atlantic		Rio Pirapama
L10	6100430930	AMAZON (also Amazonas)	UCAYALI and MARANON	Río Aguaytía
L10	6100430940	AMAZON (also Amazonas)	UCAYALI and MARANON	Río Ucayali
L10	6100430950	AMAZON (also Amazonas)	UCAYALI and MARANON	Río Ucayali
L10	6100430960	AMAZON (also Amazonas)	JURUA (also YURUA)	Rio Juruá-Mirim
L10	6100430970	AMAZON (also Amazonas)	JURUA (also YURUA)	Rio Juruá-Mirim
L10	6100430980	AMAZON (also Amazonas)	JURUA (also YURUA)
L10	6100430990	AMAZON (also Amazonas)	JURUA (also YURUA)	Rio Juruá
L10	6100431000	AMAZON (also Amazonas)	JURUA (also YURUA)	Rio Tarauacá
L10	6100431010	AMAZON (also Amazonas)	PURUS
L10	6100431020	AMAZON (also Amazonas)	MADEIRA (also MADERA) (ex 316, 317)	Rio Guariba
L10	6100431030	AMAZON (also Amazonas)	MADEIRA (also MADERA) (ex 316, 317)	Rio Paxiúba
L10	6100431040	AMAZON (also Amazonas)	MADEIRA (also MADERA) (ex 316, 317)	Rio Maracanã
L10	6100431050	AMAZON (also Amazonas)	XINGU	Rio Curuá
L10	6100431060	South Atlantic		Ribeirão da Babilônia
L10	6100431080	AMAZON (also Amazonas)	UCAYALI and MARANON	Río Aguaytía
L10	6100431090	AMAZON (also Amazonas)	JURUA (also YURUA)	Rio Envira
L10	6100431100	AMAZON (also Amazonas)	MADEIRA (also MADERA) (ex 316, 317)	Rio Paxiúba
L10	6100431110	AMAZON (also Amazonas)	MADEIRA (also MADERA) (ex 316, 317)	Rio Maracanã
L10	6100431120	AMAZON (also Amazonas)	TAPAJOS	Rio Jamanxim
L10	6100431130	AMAZON (also Amazonas)	XINGU	Rio Jamanxim
L10	6100431140	AMAZON (also Amazonas)	XINGU
L10	6100431150	South Atlantic		Ribeirão da Babilônia
L10	6100431160	South Atlantic		Riacho do Luís Calado
L10	6100431170	South Atlantic		Riacho do Peixe
L10	6100431180	AMAZON (also Amazonas)	UCAYALI and MARANON
L10	6100431190	AMAZON (also Amazonas)	JURUA (also YURUA)	Rio Juruá-Mirim
L10	6100431200	AMAZON (also Amazonas)	JURUA (also YURUA)	Rio Envira
L10	6100431210	AMAZON (also Amazonas)	PURUS
L10	6100431220	AMAZON (also Amazonas)	MADEIRA (also MADERA) (ex 316, 317)
L10	6100431230	AMAZON (also Amazonas)	MADEIRA (also MADERA) (ex 316, 317)
L10	6100431240	AMAZON (also Amazonas)	MADEIRA (also MADERA) (ex 316, 317)
L10	6100431250	AMAZON (also Amazonas)	MADEIRA (also MADERA) (ex 316, 317)	Rio Guariba
L10	6100431260	AMAZON (also Amazonas)	MADEIRA (also MADERA) (ex 316, 317)	Rio Guariba
L10	6100431270	AMAZON (also Amazonas)	TAPAJOS	Igarapé do Salobro
L10	6100431280	AMAZON (also Amazonas)	TAPAJOS
L10	6100431290	AMAZON (also Amazonas)	TAPAJOS	Córrego Vertente da Serra
L10	6100431300	AMAZON (also Amazonas)	XINGU
L10	6100431310	South Atlantic		Rio Parnaíba
L10	6100431320	South Atlantic		Rio Itaueira
L10	6100431330	South Atlantic		Riacho Pedra Branca
L10	6100431340	AMAZON (also Amazonas)	JURUA (also YURUA)	Rio Juruá-Mirim
L10	6100431350	AMAZON (also Amazonas)	PURUS	Rio Inauini
L10	6100431360	AMAZON (also Amazonas)	MADEIRA (also MADERA) (ex 316, 317)	Rio Roosevelt
L10	6100431370	AMAZON (also Amazonas)	MADEIRA (also MADERA) (ex 316, 317)	Rio Guariba
L10	6100431380	AMAZON (also Amazonas)	TAPAJOS	Rio Juruena
L10	6100431390	TOCANTINS
L10	6100431400	South Atlantic		Rio Gurguéia
L10	6100431410	South Atlantic
L10	6100431420	South Atlantic		Rio dos Pilões
L10	6100431430	AMAZON (also Amazonas)	JURUA (also YURUA)	Rio Tarauacá
L10	6100431440	AMAZON (also Amazonas)	PURUS
L10	6100431450	AMAZON (also Amazonas)	PURUS
L10	6100431460	AMAZON (also Amazonas)	PURUS
L10	6100431470	AMAZON (also Amazonas)	MADEIRA (also MADERA) (ex 316, 317)
L10	6100431480	AMAZON (also Amazonas)	TAPAJOS	Rio São Tomé
L10	6100431490	AMAZON (also Amazonas)	XINGU
L10	6100431500	AMAZON (also Amazonas)	XINGU
L10	6100431510	AMAZON (also Amazonas)	XINGU
L10	6100431520	TOCANTINS		Córrego São Martim
L10	6100431530	South Atlantic		Rio Gurguéia
L10	6100431540	SAO FRANCISCO
L10	6100431550	AMAZON (also Amazonas)	UCAYALI and MARANON
L10	6100431560	AMAZON (also Amazonas)	UCAYALI and MARANON	Río Chanavaquia
L10	6100431570	AMAZON (also Amazonas)	UCAYALI and MARANON	Río Abujao
L10	6100431580	AMAZON (also Amazonas)	JURUA (also YURUA)	Rio Tarauacá
L10	6100431590	AMAZON (also Amazonas)	MADEIRA (also MADERA) (ex 316, 317)	Rio Paxiúba
L10	6100431600	AMAZON (also Amazonas)	TAPAJOS	Rio São Tomé
L10	6100431610	AMAZON (also Amazonas)	XINGU	Rio Curuaés
L10	6100431620	AMAZON (also Amazonas)	XINGU	Rio Curuaés
L10	6100431630	AMAZON (also Amazonas)	XINGU
L10	6100431640	AMAZON (also Amazonas)	XINGU
L10	6100431650	AMAZON (also Amazonas)	XINGU
L10	6100431660	AMAZON (also Amazonas)	XINGU
L10	6100431670	TOCANTINS		Córrego Canto da Malhada
L10	6100431680	TOCANTINS
L10	6100431690	TOCANTINS
L10	6100431700	TOCANTINS		Rio Araguaia
L10	6100431710	SAO FRANCISCO
L10	6100431720	AMAZON (also Amazonas)	UCAYALI and MARANON	Río Huallaga
L10	6100431730	AMAZON (also Amazonas)	UCAYALI and MARANON	Río Chanavaquia
L10	6100431740	AMAZON (also Amazonas)	UCAYALI and MARANON
L10	6100431750	AMAZON (also Amazonas)	UCAYALI and MARANON
L10	6100431760	AMAZON (also Amazonas)	JURUA (also YURUA)
L10	6100431770	AMAZON (also Amazonas)	PURUS
L10	6100431780	AMAZON (also Amazonas)	MADEIRA (also MADERA) (ex 316, 317)
L10	6100431790	AMAZON (also Amazonas)	MADEIRA (also MADERA) (ex 316, 317)
L10	6100431800	AMAZON (also Amazonas)	XINGU
L10	6100431810	AMAZON (also Amazonas)	XINGU	Rio Iriri
L10	6100431820	AMAZON (also Amazonas)	XINGU
L10	6100431830	South Atlantic		Ribeirão da Babilônia
L10	6100431840	South Atlantic		Baixão do Mundo Novo
L10	6100431850	SAO FRANCISCO
L10	6100431860	SAO FRANCISCO		Rio Pajeú
L10	6100431870	AMAZON (also Amazonas)	UCAYALI and MARANON
L10	6100431880	AMAZON (also Amazonas)	JURUA (also YURUA)	Riozinho da Liberdade
L10	6100431890	AMAZON (also Amazonas)	MADEIRA (also MADERA) (ex 316, 317)
L10	6100431900	AMAZON (also Amazonas)	MADEIRA (also MADERA) (ex 316, 317)
L10	6100431910	South Atlantic		Ribeirão Balsinhas Grande
L10	6100431920	South Atlantic		Rio Gurguéia
L10	6100431930	South Atlantic		Rio Pirapama
L10	6100431940	AMAZON (also Amazonas)	UCAYALI and MARANON
L10	6100431950	AMAZON (also Amazonas)	UCAYALI and MARANON
L10	6100431960	AMAZON (also Amazonas)	UCAYALI and MARANON
L10	6100431970	AMAZON (also Amazonas)	JURUA (also YURUA)	Igarapé Lontra
L10	6100431980	AMAZON (also Amazonas)	MADEIRA (also MADERA) (ex 316, 317)
L10	6100431990	AMAZON (also Amazonas)	TAPAJOS	Rio Bararati
L10	6100432000	TOCANTINS		Rio das Balsas
L10	6100432010	South Atlantic		Baixa do Caldeirão
L10	6100432020	SAO FRANCISCO		Rio Moxotó
L10	6100432030	SAO FRANCISCO		Rio Moxotó
L10	6100432040	South Atlantic		Rio Pirapama
L10	6100432050	AMAZON (also Amazonas)	JURUA (also YURUA)	Rio Juruá
L10	6100432060	AMAZON (also Amazonas)	JURUA (also YURUA)
L10	6100432070	AMAZON (also Amazonas)	MADEIRA (also MADERA) (ex 316, 317)
L10	6100432080	AMAZON (also Amazonas)	TAPAJOS	Rio Bararati
L10	6100432090	South Atlantic		Rio das Balsas
L10	6100432100	South Atlantic		Rio Uruçuí Preto
L10	6100432110	South Atlantic		Rio Piauí
L10	6100432120	AMAZON (also Amazonas)	UCAYALI and MARANON	Río Marañón
L10	6100432130	AMAZON (also Amazonas)	UCAYALI and MARANON
L10	6100432140	AMAZON (also Amazonas)	UCAYALI and MARANON
L10	6100432150	AMAZON (also Amazonas)	JURUA (also YURUA)	Rio Juruá
L10	6100432160	AMAZON (also Amazonas)	TAPAJOS
L10	6100432170	TOCANTINS		Rio Arraias
L10	6100432180	South Atlantic		Rio Uruçuí Preto
L10	6100432190	South Atlantic		Riacho Capitimbó
L10	6100432200	AMAZON (also Amazonas)	UCAYALI and MARANON	Río Huallaga
L10	6100432210	AMAZON (also Amazonas)	UCAYALI and MARANON	Río Huallaga
L10	6100432220	AMAZON (also Amazonas)	JURUA (also YURUA)
L10	6100432230	AMAZON (also Amazonas)	XINGU	Rio Baú
L10	6100432240	AMAZON (also Amazonas)	XINGU
L10	6100432250	TOCANTINS
L10	6100432260	TOCANTINS		Rio Arraias
L10	6100432270	South Atlantic		Riacho do Paulo
L10	6100432280	SAO FRANCISCO		Rio Pajeú
L10	6100432290	South Atlantic		Ramal do Agreste
L10	6100432300	AMAZON (also Amazonas)	TAPAJOS	Igarapé Anil
L10	6100432310	TOCANTINS		Rio Arraias
L10	6100432320	TOCANTINS		Rio Arraias
L10	6100432330	TOCANTINS		Rio Arraias
L10	6100432340	South Atlantic		Riacho do Salto
L10	6100432350	South Atlantic		Riacho Cajazeiras
L10	6100432360	South Atlantic
L10	6100432370	South Pacific		Río Tablachaca
L10	6100432380	AMAZON (also Amazonas)	JURUA (also YURUA)
L10	6100432390	AMAZON (also Amazonas)	XINGU	Rio Fresco
L10	6100432400	AMAZON (also Amazonas)	XINGU
L10	6100432410	TOCANTINS
L10	6100432420	SAO FRANCISCO
L10	6100432440	AMAZON (also Amazonas)	MADEIRA (also MADERA) (ex 316, 317)
L10	6100432450	TOCANTINS
L10	6100432460	TOCANTINS
L10	6100432470	South Pacific
L10	6100432490	AMAZON (also Amazonas)	JURUA (also YURUA)	Rio Gregório
L10	6100432500	AMAZON (also Amazonas)	JURUA (also YURUA)	Igarapé Apiuri
L10	6100432510	AMAZON (also Amazonas)	MADEIRA (also MADERA) (ex 316, 317)
L10	6100432520	AMAZON (also Amazonas)	MADEIRA (also MADERA) (ex 316, 317)
L10	6100432530	TOCANTINS		Rio Tocantins
L10	6100432540	TOCANTINS		Rio Vermelho
L10	6100432550	TOCANTINS
L10	6100432560	South Pacific		Río Carabamba
L10	6100432570	South Pacific		Río Carabamba
L10	6100432580	AMAZON (also Amazonas)	JURUA (also YURUA)	Rio Muru
L10	6100432590	AMAZON (also Amazonas)	JURUA (also YURUA)	Rio Jurupari
L10	6100432600	AMAZON (also Amazonas)	MADEIRA (also MADERA) (ex 316, 317)
L10	6100432610	AMAZON (also Amazonas)	TAPAJOS
L10	6100432620	AMAZON (also Amazonas)	XINGU
L10	6100432630	AMAZON (also Amazonas)	XINGU
L10	6100432640	AMAZON (also Amazonas)	UCAYALI and MARANON
L10	6100432650	AMAZON (also Amazonas)	UCAYALI and MARANON
L10	6100432660	AMAZON (also Amazonas)	JURUA (also YURUA)	Rio Muru
L10	6100432670	AMAZON (also Amazonas)	JURUA (also YURUA)	Rio Jurupari
L10	6100432680	AMAZON (also Amazonas)	MADEIRA (also MADERA) (ex 316, 317)
L10	6100432690	AMAZON (also Amazonas)		Rio Maracanã
L10	6100432700	SAO FRANCISCO		Riacho Terra Nova
L10	6100432710	South Pacific		Río Tablachaca
L10	6100432720	South Pacific		Río Tablachaca
L10	6100432730	AMAZON (also Amazonas)	UCAYALI and MARANON
L10	6100432740	AMAZON (also Amazonas)	UCAYALI and MARANON
L10	6100432750	AMAZON (also Amazonas)	MADEIRA (also MADERA) (ex 316, 317)
L10	6100432760	AMAZON (also Amazonas)		Rio Sucunduri
L10	6100432770	AMAZON (also Amazonas)	TAPAJOS
L10	6100432780	AMAZON (also Amazonas)	XINGU
L10	6100432790	TOCANTINS		Rio Arraias
L10	6100432800	SAO FRANCISCO		Riacho Jatobá
L10	6100432810	AMAZON (also Amazonas)	JURUA (also YURUA)
L10	6100432820	AMAZON (also Amazonas)	JURUA (also YURUA)	Rio Envira
L10	6100432830	AMAZON (also Amazonas)	JURUA (also YURUA)	Rio Envira
L10	6100432840	AMAZON (also Amazonas)	XINGU
L10	6100432850	AMAZON (also Amazonas)	XINGU
L10	6100432860	AMAZON (also Amazonas)	XINGU	Rio Xixé
L10	6100432870	TOCANTINS		Rio Arraias
L10	6100432880	TOCANTINS		Rio Feio
L10	6100432890	SAO FRANCISCO		Rio Pajeú
L10	6100432900	SAO FRANCISCO		Rio Pajeu
L10	6100432910	AMAZON (also Amazonas)	UCAYALI and MARANON	Río Marañón
L10	6100432920	AMAZON (also Amazonas)	UCAYALI and MARANON	Río Marañón
L10	6100432930	AMAZON (also Amazonas)	JURUA (also YURUA)	Riozinho da Liberdade
L10	6100432940	AMAZON (also Amazonas)	TAPAJOS	Rio Cururu-ri
L10	6100432950	AMAZON (also Amazonas)	TAPAJOS	Rio Jamanxim
L10	6100432960	TOCANTINS		Rio Tocantins
L10	6100432970	TOCANTINS		Rio Manuel Alves Grande
L10	6100432980	TOCANTINS		Rio Manuel Alves Grande
L10	6100432990	TOCANTINS		Rio das Balsas
L10	6100433000	South Atlantic		Rio das Balsas
L10	6100433010	South Atlantic		Riacho Mansinho
L10	6100433020	South Atlantic		Rio Piauí
L10	6100433030	South Atlantic		Rio Piauí
L10	6100433040	South Atlantic		Riacho da Caipora
L10	6100433050	South Atlantic		Riacho do Mocambo
L10	6100433060	AMAZON (also Amazonas)	JURUA (also YURUA)
L10	6100433070	AMAZON (also Amazonas)	JURUA (also YURUA)	Rio Tarauacá
L10	6100433080	AMAZON (also Amazonas)	MADEIRA (also MADERA) (ex 316, 317)	Rio Maici
L10	6100433090	AMAZON (also Amazonas)	MADEIRA (also MADERA) (ex 316, 317)	Rio Maici
L10	6100433100	AMAZON (also Amazonas)	TAPAJOS	Rio Cururu-ri
L10	6100433110	AMAZON (also Amazonas)	TAPAJOS
L10	6100433120	AMAZON (also Amazonas)	XINGU	Rio Xixé
L10	6100433130	TOCANTINS		Rio Arraias
L10	6100433140	South Atlantic		Riacho do Boqueirão
L10	6100433150	SAO FRANCISCO		Ramal do Agreste
L10	6100433170	AMAZON (also Amazonas)	PURUS
L10	6100433180	AMAZON (also Amazonas)	PURUS	Rio Ituxi
L10	6100433190	AMAZON (also Amazonas)	PURUS
L10	6100433200	AMAZON (also Amazonas)	TAPAJOS	Igarapé Anil
L10	6100433210	AMAZON (also Amazonas)	TAPAJOS
L10	6100433220	AMAZON (also Amazonas)	XINGU
L10	6100433230	TOCANTINS		Rio Arraias
L10	6100433240	TOCANTINS		Rio Manuel Alves Pequeno
L10	6100433250	TOCANTINS		Rio Manuel Alves Pequeno
L10	6100433260	SAO FRANCISCO		Riacho São Pedro
L10	6100433280	AMAZON (also Amazonas)	PURUS	Rio Purus
L10	6100433290	AMAZON (also Amazonas)	PURUS
L10	6100433300	AMAZON (also Amazonas)	PURUS
L10	6100433310	AMAZON (also Amazonas)	MADEIRA (also MADERA) (ex 316, 317)
L10	6100433320	AMAZON (also Amazonas)	MADEIRA (also MADERA) (ex 316, 317)	Rio Preto
L10	6100433330	AMAZON (also Amazonas)	MADEIRA (also MADERA) (ex 316, 317)	Igarapé Maracanãzinho
L10	6100433340	AMAZON (also Amazonas)	XINGU	Rio Iriri
L10	6100433350	AMAZON (also Amazonas)	XINGU	Rio Xingu
L10	6100433360	TOCANTINS		Córrego São Martim
L10	6100433370	SAO FRANCISCO		Riacho Pau Ferrado
L10	6100433380	SAO FRANCISCO		Ramal do Agreste
L10	6100433390	SAO FRANCISCO
L10	6100433400	AMAZON (also Amazonas)	JURUA (also YURUA)	Igarapé Apiuri
L10	6100433410	AMAZON (also Amazonas)	JURUA (also YURUA)	Igarapé Bom Jardim
L10	6100433420	AMAZON (also Amazonas)	PURUS
L10	6100433430	AMAZON (also Amazonas)	TAPAJOS
L10	6100433440	AMAZON (also Amazonas)	XINGU
L10	6100433450	AMAZON (also Amazonas)	XINGU	Rio Xingu
L10	6100433460	TOCANTINS		Rio Arraias
L10	6100433470	South Atlantic		Riacho do Luís Calado
L10	6100433480	SAO FRANCISCO		Riacho Brígida
L10	6100433490	SAO FRANCISCO
L10	6100433500	AMAZON (also Amazonas)	JURUA (also YURUA)	Rio Juruá
L10	6100433510	AMAZON (also Amazonas)	PURUS	Rio Punicici
L10	6100433520	AMAZON (also Amazonas)	MADEIRA (also MADERA) (ex 316, 317)	Rio Preto
L10	6100433530	AMAZON (also Amazonas)	MADEIRA (also MADERA) (ex 316, 317)
L10	6100433540	AMAZON (also Amazonas)
L10	6100433550	AMAZON (also Amazonas)	XINGU
L10	6100433560	AMAZON (also Amazonas)	XINGU	Rio Iriri
L10	6100433570	South Atlantic
L10	6100433580	SAO FRANCISCO
L10	6100433590	AMAZON (also Amazonas)	UCAYALI and MARANON
L10	6100433600	AMAZON (also Amazonas)	UCAYALI and MARANON
L10	6100433610	AMAZON (also Amazonas)	JURUA (also YURUA)	Rio Juruá
L10	6100433620	AMAZON (also Amazonas)	PURUS
L10	6100433630	AMAZON (also Amazonas)	PURUS
L10	6100433640	AMAZON (also Amazonas)	PURUS	Rio Punicici
L10	6100433650	AMAZON (also Amazonas)	MADEIRA (also MADERA) (ex 316, 317)	Rio dos Marmelos
L10	6100433660	AMAZON (also Amazonas)	XINGU	Rio Curuaés
L10	6100433670	AMAZON (also Amazonas)	XINGU	Rio Curuaés
L10	6100433680	TOCANTINS		Rio Araguaia
L10	6100433690	TOCANTINS
L10	6100433700	South Atlantic		Rio Bitury
L10	6100433710	AMAZON (also Amazonas)	UCAYALI and MARANON
L10	6100433720	AMAZON (also Amazonas)	UCAYALI and MARANON
L10	6100433730	AMAZON (also Amazonas)	UCAYALI and MARANON
L10	6100433740	AMAZON (also Amazonas)	MADEIRA (also MADERA) (ex 316, 317)
L10	6100433750	AMAZON (also Amazonas)	MADEIRA (also MADERA) (ex 316, 317)
L10	6100433760	AMAZON (also Amazonas)	TAPAJOS
L10	6100433770	AMAZON (also Amazonas)	TAPAJOS
L10	6100433780	AMAZON (also Amazonas)	XINGU
L10	6100433790	TOCANTINS		Rio Arraias
L10	6100433800	TOCANTINS		Rio Araguaia
L10	6100433810	TOCANTINS
L10	6100433830	AMAZON (also Amazonas)	UCAYALI and MARANON
L10	6100433840	AMAZON (also Amazonas)	MADEIRA (also MADERA) (ex 316, 317)
L10	6100433850	AMAZON (also Amazonas)	MADEIRA (also MADERA) (ex 316, 317)	Rio Paxiúba
L10	6100433860	AMAZON (also Amazonas)	MADEIRA (also MADERA) (ex 316, 317)	Rio Maracanã
L10	6100433870	AMAZON (also Amazonas)		Rio Sucunduri
L10	6100433880	AMAZON (also Amazonas)	TAPAJOS	Rio Bararati
L10	6100433890	AMAZON (also Amazonas)	TAPAJOS	Rio Cururu-ri
L10	6100433900	TOCANTINS
L10	6100433910	South Atlantic		Rio dos Pilões
L10	6100433920	South Atlantic		Riacho do Gravatá
L10	6100433930	South Atlantic		Rio Ipojuca
L10	6100433940	AMAZON (also Amazonas)	UCAYALI and MARANON	Río Aguaytía
L10	6100433950	AMAZON (also Amazonas)	UCAYALI and MARANON	Río Aguaytía
L10	6100433960	AMAZON (also Amazonas)	JURUA (also YURUA)	Rio Tarauacá
L10	6100433970	AMAZON (also Amazonas)	MADEIRA (also MADERA) (ex 316, 317)	Rio Aripuanã
L10	6100433980	AMAZON (also Amazonas)	XINGU	Rio Xingu
L10	6100433990	South Pacific		Río Carabamba
L10	6100434000	South Pacific		Río Tablachaca
L10	6100434020	AMAZON (also Amazonas)	UCAYALI and MARANON
L10	6100434030	AMAZON (also Amazonas)	PURUS	Rio Inauini
L10	6100434040	AMAZON (also Amazonas)	TAPAJOS	Rio Bararati
L10	6100434050	AMAZON (also Amazonas)	XINGU	Rio Xingu
L10	6100434060	AMAZON (also Amazonas)	XINGU	Rio Fresco
L10	6100434070	TOCANTINS
L10	6100434080	SAO FRANCISCO		Rio Pajeu
L10	6100434090	South Pacific		Virú
L10	6100434100	AMAZON (also Amazonas)	UCAYALI and MARANON
L10	6100434110	AMAZON (also Amazonas)	UCAYALI and MARANON	Río Uchiza
L10	6100434120	AMAZON (also Amazonas)	JURUA (also YURUA)	Rio Tarauacá
L10	6100434130	AMAZON (also Amazonas)	PURUS	Rio Inauini
L10	6100434140	AMAZON (also Amazonas)	MADEIRA (also MADERA) (ex 316, 317)	Rio Aripuanã
L10	6100434150	AMAZON (also Amazonas)	XINGU	Rio Fresco
L10	6100434160	AMAZON (also Amazonas)	XINGU
L10	6100434170	TOCANTINS		Rio Vermelho
L10	6100434180	South Atlantic		Riacho da Água Preta
L10	6100434190	SAO FRANCISCO		Riacho da Água Preta
L10	6100434200	SAO FRANCISCO
L10	6100434210	South Pacific
L10	6100434220	AMAZON (also Amazonas)	UCAYALI and MARANON	Río Marañón
L10	6100434230	AMAZON (also Amazonas)	UCAYALI and MARANON	Río Aguaytía
L10	6100434240	AMAZON (also Amazonas)	PURUS
L10	6100434250	AMAZON (also Amazonas)	PURUS
L10	6100434260	AMAZON (also Amazonas)	PURUS
L10	6100434270	AMAZON (also Amazonas)	PURUS
L10	6100434280	AMAZON (also Amazonas)	MADEIRA (also MADERA) (ex 316, 317)
L10	6100434290	AMAZON (also Amazonas)	MADEIRA (also MADERA) (ex 316, 317)
L10	6100434300	AMAZON (also Amazonas)	MADEIRA (also MADERA) (ex 316, 317)	Igarapé Água-branca
L10	6100434310	AMAZON (also Amazonas)	XINGU
L10	6100434320	AMAZON (also Amazonas)	XINGU
L10	6100434330	AMAZON (also Amazonas)	XINGU
L10	6100434340	AMAZON (also Amazonas)	XINGU
L10	6100434350	South Atlantic		Riacho de São Domingos
L10	6100434360	AMAZON (also Amazonas)	UCAYALI and MARANON
L10	6100434370	AMAZON (also Amazonas)	UCAYALI and MARANON	Río Aguaytía
L10	6100434380	AMAZON (also Amazonas)	UCAYALI and MARANON	Quebrada Tunuya
L10	6100434390	AMAZON (also Amazonas)	UCAYALI and MARANON
L10	6100434400	AMAZON (also Amazonas)	JURUA (also YURUA)
L10	6100434410	AMAZON (also Amazonas)	JURUA (also YURUA)
L10	6100434420	AMAZON (also Amazonas)	PURUS	Rio Jurupari
L10	6100434430	AMAZON (also Amazonas)	PURUS
L10	6100434440	AMAZON (also Amazonas)	PURUS	Rio Inauini
L10	6100434450	AMAZON (also Amazonas)	PURUS
L10	6100434460	AMAZON (also Amazonas)	TAPAJOS	Rio Teles Pires
L10	6100434470	AMAZON (also Amazonas)	TAPAJOS	Igarapé Preto
L10	6100434480	AMAZON (also Amazonas)	XINGU
L10	6100434490	AMAZON (also Amazonas)	XINGU
L10	6100434500	AMAZON (also Amazonas)	XINGU
L10	6100434510	TOCANTINS		Rio Araguaia
L10	6100434520	South Atlantic		Riacho
L10	6100434530	SAO FRANCISCO		Barragem Pedra Preta
L10	6100434540	AMAZON (also Amazonas)	UCAYALI and MARANON	Río Huallaga
L10	6100434550	AMAZON (also Amazonas)	UCAYALI and MARANON
L10	6100434560	AMAZON (also Amazonas)	JURUA (also YURUA)	Rio Muru
L10	6100434570	AMAZON (also Amazonas)	JURUA (also YURUA)	Igarapé Conceição
L10	6100434580	AMAZON (also Amazonas)	JURUA (also YURUA)	Rio Jurupari
L10	6100434590	AMAZON (also Amazonas)	PURUS	Rio Ituxi
L10	6100434600	AMAZON (also Amazonas)	MADEIRA (also MADERA) (ex 316, 317)	Rio Preto
L10	6100434610	AMAZON (also Amazonas)	MADEIRA (also MADERA) (ex 316, 317)
L10	6100434620	AMAZON (also Amazonas)	XINGU
L10	6100434630	TOCANTINS
L10	6100434640	TOCANTINS		Rio Araguaia
L10	6100434650	South Atlantic		Riachão dos Castros
L10	6100434660	South Atlantic		Riacho Correia
L10	6100434670	South Atlantic
L10	6100434680	SAO FRANCISCO
L10	6100434690	SAO FRANCISCO		Riacho do Poço da Pedra
L10	6100434700	SAO FRANCISCO
L10	6100434710	AMAZON (also Amazonas)	UCAYALI and MARANON
L10	6100434720	AMAZON (also Amazonas)	PURUS
L10	6100434730	AMAZON (also Amazonas)	PURUS
L10	6100434740	AMAZON (also Amazonas)	PURUS	Rio Ituxi
L10	6100434750	AMAZON (also Amazonas)	MADEIRA (also MADERA) (ex 316, 317)
L10	6100434760	AMAZON (also Amazonas)	MADEIRA (also MADERA) (ex 316, 317)	Rio Preto
L10	6100434770	AMAZON (also Amazonas)	MADEIRA (also MADERA) (ex 316, 317)	Rio Maici
L10	6100434780	AMAZON (also Amazonas)	XINGU
L10	6100434790	TOCANTINS		Rio Arraias
L10	6100434800	South Atlantic		Rio Uruçuí Preto
L10	6100434810	South Atlantic		Rio Gurguéia
L10	6100434820	South Atlantic		Riacho Cajazeiras
L10	6100434830	SAO FRANCISCO		Riacho da Água Preta
L10	6100434840	SAO FRANCISCO		Riacho das Piranhas
L10	6100434850	SAO FRANCISCO		Rio Moxotó
L10	6100434860	SAO FRANCISCO
L10	6100434870	AMAZON (also Amazonas)	UCAYALI and MARANON	Río Aguaytía
L10	6100434880	AMAZON (also Amazonas)	UCAYALI and MARANON	Río Ucayali
L10	6100434890	AMAZON (also Amazonas)	MADEIRA (also MADERA) (ex 316, 317)
L10	6100434900	TOCANTINS
L10	6100434910	TOCANTINS		Rio Arraias
L10	6100434920	TOCANTINS		Rio Arraias
L10	6100434940	AMAZON (also Amazonas)	UCAYALI and MARANON	Río Ucayali
L10	6100434950	AMAZON (also Amazonas)	MADEIRA (also MADERA) (ex 316, 317)	Rio dos Marmelos
L10	6100434960	AMAZON (also Amazonas)	MADEIRA (also MADERA) (ex 316, 317)
L10	6100434980	AMAZON (also Amazonas)	MADEIRA (also MADERA) (ex 316, 317)	Rio Guariba
L10	6100434990	AMAZON (also Amazonas)		Igarapé Maracanãzinho
L10	6100435010	South Atlantic		Rio Parnaíba
L10	6100435020	SAO FRANCISCO
L10	6100435030	AMAZON (also Amazonas)	UCAYALI and MARANON	Río Neshuya
L10	6100435040	AMAZON (also Amazonas)	UCAYALI and MARANON	Río Abujao
L10	6100435050	AMAZON (also Amazonas)	JURUA (also YURUA)	Rio Ouro
L10	6100435060	AMAZON (also Amazonas)	JURUA (also YURUA)	Rio Juruá
L10	6100435070	AMAZON (also Amazonas)	PURUS
L10	6100435080	AMAZON (also Amazonas)	MADEIRA (also MADERA) (ex 316, 317)	Rio Madeira
L10	6100435100	AMAZON (also Amazonas)		Rio Sucunduri
L10	6100435110	AMAZON (also Amazonas)	TAPAJOS	Igarapé São Florêncio
L10	6100435120	TOCANTINS		Rio Arraias
L10	6100435130	TOCANTINS
L10	6100435140	TOCANTINS
L10	6100435150	TOCANTINS		Rio Vermelho
L10	6100435160	TOCANTINS		Rio Vermelho
L10	6100435170	South Atlantic		Rio Riozinho
L10	6100435180	South Atlantic		Riacho do Boqueirão
L10	6100435190	SAO FRANCISCO
L10	6100435200	AMAZON (also Amazonas)	UCAYALI and MARANON	Río Abujao
L10	6100435210	AMAZON (also Amazonas)	PURUS	Rio Purus
L10	6100435220	AMAZON (also Amazonas)	MADEIRA (also MADERA) (ex 316, 317)	Rio Madeira
L10	6100435230	AMAZON (also Amazonas)	TAPAJOS	Rio Juruena
L10	6100435240	TOCANTINS
L10	6100435250	TOCANTINS		Rio Manuel Alves Pequeno
L10	6100435260	South Atlantic		Baixão do Bate
L10	6100435270	AMAZON (also Amazonas)	UCAYALI and MARANON
L10	6100435280	AMAZON (also Amazonas)	UCAYALI and MARANON
L10	6100435310	AMAZON (also Amazonas)	TAPAJOS	Rio Bararati
L10	6100435320	AMAZON (also Amazonas)	TAPAJOS	Igarapé do Boto
L10	6100435330	AMAZON (also Amazonas)	XINGU
L10	6100435340	TOCANTINS
L10	6100435350	TOCANTINS		Rio Tocantins
L10	6100435380	South Atlantic		Riacho Mimoso
L10	6100435390	South Atlantic		Riacho
L10	6100435400	South Atlantic		Rio Ipojuca
L10	6100435410	AMAZON (also Amazonas)	PURUS
L10	6100435420	AMAZON (also Amazonas)	TAPAJOS	Rio Bararati
L10	6100435430	AMAZON (also Amazonas)	TAPAJOS	Igarapé Preto
L10	6100435440	AMAZON (also Amazonas)	TAPAJOS	Igarapé Piranha Preta
L10	6100435450	AMAZON (also Amazonas)	XINGU
L10	6100435460	South Atlantic		Vereda da Extrema
L10	6100435470	South Atlantic		Riacho da Soares
L10	6100435480	SAO FRANCISCO		Rio Moxotó
L10	6100435490	SAO FRANCISCO
L10	6100435500	South Atlantic		Riacho Liberal
L10	6100435510	AMAZON (also Amazonas)	UCAYALI and MARANON
L10	6100435520	AMAZON (also Amazonas)	UCAYALI and MARANON	Río Huallaga
L10	6100435530	AMAZON (also Amazonas)	UCAYALI and MARANON	Río Huallaga
L10	6100435540	AMAZON (also Amazonas)	UCAYALI and MARANON	Río Uchiza
L10	6100435550	AMAZON (also Amazonas)	UCAYALI and MARANON	Río Abujao
L10	6100435560	AMAZON (also Amazonas)	JURUA (also YURUA)	Rio Gregório
L10	6100435570	AMAZON (also Amazonas)	JURUA (also YURUA)
L10	6100435580	AMAZON (also Amazonas)	PURUS
L10	6100435590	AMAZON (also Amazonas)	MADEIRA (also MADERA) (ex 316, 317)	Miriti River
L10	6100435600	AMAZON (also Amazonas)	MADEIRA (also MADERA) (ex 316, 317)	Miriti River
L10	6100435610	AMAZON (also Amazonas)
L10	6100435620	AMAZON (also Amazonas)	TAPAJOS
L10	6100435630	AMAZON (also Amazonas)	TAPAJOS
L10	6100435640	TOCANTINS
L10	6100435650	TOCANTINS
L10	6100435660	South Atlantic		Riacho da Soares
L10	6100435670	South Atlantic		Riacho de São Domingos
L10	6100435680	SAO FRANCISCO
L10	6100435690	SAO FRANCISCO		Rio Moxotó
L10	6100435700	SAO FRANCISCO
L10	6100435710	AMAZON (also Amazonas)	UCAYALI and MARANON
L10	6100435720	AMAZON (also Amazonas)	UCAYALI and MARANON	Río Aguaytía
L10	6100435730	AMAZON (also Amazonas)	PURUS
L10	6100435740	AMAZON (also Amazonas)	PURUS	Rio Punicici
L10	6100435750	AMAZON (also Amazonas)	TAPAJOS	Rio Sucunduri
L10	6100435760	TOCANTINS
L10	6100435770	TOCANTINS		Rio Araguaia
L10	6100435780	TOCANTINS
L10	6100435790	South Atlantic		Riachão dos Castros
L10	6100435800	South Atlantic		Rio Piauí
L10	6100435810	SAO FRANCISCO		Riacho da Boa Vista
L10	6100435820	AMAZON (also Amazonas)	UCAYALI and MARANON
L10	6100435830	AMAZON (also Amazonas)	UCAYALI and MARANON	Quebrada Sachavaca
L10	6100435840	AMAZON (also Amazonas)	UCAYALI and MARANON
L10	6100435850	AMAZON (also Amazonas)	JURUA (also YURUA)	Igarapé Apuanã
L10	6100435860	AMAZON (also Amazonas)	PURUS
L10	6100435870	AMAZON (also Amazonas)	PURUS
L10	6100435880	AMAZON (also Amazonas)	PURUS
L10	6100435890	AMAZON (also Amazonas)	PURUS	Rio Punicici
L10	6100435900	AMAZON (also Amazonas)	MADEIRA (also MADERA) (ex 316, 317)
L10	6100435910	AMAZON (also Amazonas)	TAPAJOS	Igarapé Piranha Branca
L10	6100435920	AMAZON (also Amazonas)	XINGU
L10	6100435930	TOCANTINS
L10	6100435940	TOCANTINS
L10	6100435950	South Atlantic		Riacho Correia
L10	6100435960	AMAZON (also Amazonas)	UCAYALI and MARANON
L10	6100435970	AMAZON (also Amazonas)	UCAYALI and MARANON	Quebrada Pindayo
L10	6100435980	AMAZON (also Amazonas)	JURUA (also YURUA)	Rio Tarauacá
L10	6100435990	AMAZON (also Amazonas)	JURUA (also YURUA)	Rio Jurupari
L10	6100436000	AMAZON (also Amazonas)	PURUS
L10	6100436010	AMAZON (also Amazonas)	MADEIRA (also MADERA) (ex 316, 317)
L10	6100436020	AMAZON (also Amazonas)	MADEIRA (also MADERA) (ex 316, 317)
L10	6100436030	AMAZON (also Amazonas)	MADEIRA (also MADERA) (ex 316, 317)	Rio Paxiúba
L10	6100436040	AMAZON (also Amazonas)	TAPAJOS
L10	6100436050	AMAZON (also Amazonas)	XINGU	Rio Iriri
L10	6100436060	AMAZON (also Amazonas)	XINGU
L10	6100436070	TOCANTINS		Rio Araguaia
L10	6100436080	TOCANTINS
L10	6100436090	South Atlantic		Riacho Correia
L10	6100436100	South Atlantic
L10	6100436110	South Atlantic		Riacho dos Macacos
L10	6100436120	South Atlantic		Baixão do Bate
L10	6100436130	AMAZON (also Amazonas)	MADEIRA (also MADERA) (ex 316, 317)
L10	6100436140	AMAZON (also Amazonas)	MADEIRA (also MADERA) (ex 316, 317)
L10	6100436150	AMAZON (also Amazonas)	TAPAJOS	Rio Bararati
L10	6100436160	AMAZON (also Amazonas)	TAPAJOS	Igarapé Preto
L10	6100436170	AMAZON (also Amazonas)	XINGU
L10	6100436180	TOCANTINS
L10	6100436190	TOCANTINS		Rio Vermelho
L10	6100436200	TOCANTINS		Rio Vermelho
L10	6100436210	South Atlantic		Rio Itaueira
L10	6100436220	South Atlantic		Riacho do Canas
L10	6100436230	SAO FRANCISCO		Riacho da Ema
L10	6100436240	AMAZON (also Amazonas)	UCAYALI and MARANON	Río Aguaytía
L10	6100436250	AMAZON (also Amazonas)	JURUA (also YURUA)	Igarapé Joaci
L10	6100436260	AMAZON (also Amazonas)	PURUS
L10	6100436270	AMAZON (also Amazonas)	PURUS
L10	6100436280	AMAZON (also Amazonas)	PURUS	Rio Mucuim
L10	6100436290	AMAZON (also Amazonas)	MADEIRA (also MADERA) (ex 316, 317)
L10	6100436300	AMAZON (also Amazonas)	MADEIRA (also MADERA) (ex 316, 317)
L10	6100436310	South Atlantic
L10	6100436320	South Atlantic		Rio das Balsas
L10	6100436330	South Atlantic		Riacho Baixa da Lima
L10	6100436340	AMAZON (also Amazonas)	JURUA (also YURUA)	Igarapé São Sebastião
L10	6100436350	AMAZON (also Amazonas)	MADEIRA (also MADERA) (ex 316, 317)
L10	6100436360	AMAZON (also Amazonas)	MADEIRA (also MADERA) (ex 316, 317)
L10	6100436370	AMAZON (also Amazonas)	TAPAJOS
L10	6100436380	AMAZON (also Amazonas)	TAPAJOS	Rio Teles Pires
L10	6100436390	AMAZON (also Amazonas)	TAPAJOS	Igarapé Piranha Preta
L10	6100436400	AMAZON (also Amazonas)	XINGU	Rio Xixé
L10	6100436410	AMAZON (also Amazonas)	XINGU	Rio Xixé
L10	6100436420	South Atlantic		Riacho Lorena
L10	6100436430	South Atlantic		Riacho Marcelino
L10	6100436440	SAO FRANCISCO		Rio Pajeu
L10	6100436450	SAO FRANCISCO
L10	6100436460	South Pacific		Virú
L10	6100436470	AMAZON (also Amazonas)	UCAYALI and MARANON
L10	6100436480	AMAZON (also Amazonas)	UCAYALI and MARANON	Río Aguaytía
L10	6100436490	AMAZON (also Amazonas)	UCAYALI and MARANON
L10	6100436500	AMAZON (also Amazonas)	JURUA (also YURUA)	Rio Envira
L10	6100436510	AMAZON (also Amazonas)	JURUA (also YURUA)	Rio Envira
L10	6100436520	AMAZON (also Amazonas)	MADEIRA (also MADERA) (ex 316, 317)	Rio Madeira
L10	6100436530	AMAZON (also Amazonas)	MADEIRA (also MADERA) (ex 316, 317)	Rio Guariba
L10	6100436540	AMAZON (also Amazonas)	TAPAJOS	Rio São Tomé
L10	6100436550	AMAZON (also Amazonas)	TAPAJOS	Rio Teles Pires
L10	6100436560	AMAZON (also Amazonas)	XINGU	Rio Curuá
L10	6100436570	South Atlantic		Riacho Marcelino
L10	6100436580	South Atlantic		Rio Parnaíba
L10	6100436590	SAO FRANCISCO		Riacho São Pedro
L10	6100436600	SAO FRANCISCO		Riacho Ouricuri
L10	6100436610	SAO FRANCISCO		Riacho Poço do Negro
L10	6100436620	SAO FRANCISCO
L10	6100436630	South Pacific		Virú
L10	6100436640	AMAZON (also Amazonas)	UCAYALI and MARANON	Río Aguaytía
L10	6100436650	AMAZON (also Amazonas)	UCAYALI and MARANON	Quebrada Florida
L10	6100436660	AMAZON (also Amazonas)	MADEIRA (also MADERA) (ex 316, 317)	Rio Guariba
L10	6100436670	AMAZON (also Amazonas)	XINGU	Rio Curuá
L10	6100436680	SAO FRANCISCO
L10	6100436690	SAO FRANCISCO		Riacho Brígida
L10	6100436700	SAO FRANCISCO		Riacho Ouricuri
L10	6100436710	SAO FRANCISCO		Riacho da Boa Vista
L10	6100436720	SAO FRANCISCO		Riacho da Boa Vista
L10	6100436730	SAO FRANCISCO		Riacho da Maravilha
L10	6100436740	SAO FRANCISCO		Riacho da Maravilha
L10	6100436750	AMAZON (also Amazonas)	UCAYALI and MARANON
L10	6100436760	AMAZON (also Amazonas)	UCAYALI and MARANON
L10	6100436770	AMAZON (also Amazonas)	UCAYALI and MARANON	Río Aguaytía
L10	6100436780	AMAZON (also Amazonas)	PURUS	Igarapé Céu do Mapiá
L10	6100436790	AMAZON (also Amazonas)	PURUS
L10	6100436800	AMAZON (also Amazonas)	MADEIRA (also MADERA) (ex 316, 317)	Rio Madeira
L10	6100436810	AMAZON (also Amazonas)	MADEIRA (also MADERA) (ex 316, 317)	Rio Jamari
L10	6100436820	TOCANTINS
L10	6100436830	South Atlantic		Riacho do Jacu
L10	6100436840	SAO FRANCISCO
L10	6100436850	SAO FRANCISCO		Riacho Terra Nova
L10	6100436860	SAO FRANCISCO		Riacho Terra Nova
L10	6100436870	AMAZON (also Amazonas)	UCAYALI and MARANON	Río Aguaytía
L10	6100436880	AMAZON (also Amazonas)	UCAYALI and MARANON	Río San Alejandro
L10	6100436890	AMAZON (also Amazonas)	UCAYALI and MARANON
L10	6100436900	AMAZON (also Amazonas)	UCAYALI and MARANON	Río Abujao
L10	6100436910	AMAZON (also Amazonas)	UCAYALI and MARANON	Río Sheshea
L10	6100436920	AMAZON (also Amazonas)	JURUA (also YURUA)
L10	6100436930	AMAZON (also Amazonas)	PURUS
L10	6100436940	AMAZON (also Amazonas)	PURUS
L10	6100436950	AMAZON (also Amazonas)	MADEIRA (also MADERA) (ex 316, 317)	Igarapé Preto
L10	6100436960	AMAZON (also Amazonas)	XINGU	Rio Água Limpa
L10	6100436970	AMAZON (also Amazonas)	XINGU
L10	6100436980	AMAZON (also Amazonas)	XINGU
L10	6100436990	TOCANTINS
L10	6100437000	TOCANTINS
L10	6100437010	TOCANTINS		Riozinho
L10	6100437020	South Atlantic		Rio dos Pilões
L10	6100437030	SAO FRANCISCO		Eixo Leste
L10	6100437040	AMAZON (also Amazonas)	UCAYALI and MARANON
L10	6100437050	AMAZON (also Amazonas)	UCAYALI and MARANON	Río Ucayali
L10	6100437060	AMAZON (also Amazonas)	UCAYALI and MARANON	Río Abujao
L10	6100437070	AMAZON (also Amazonas)	UCAYALI and MARANON	Río Abujao
L10	6100437080	AMAZON (also Amazonas)	UCAYALI and MARANON	Río Abujao
L10	6100437090	AMAZON (also Amazonas)	JURUA (also YURUA)	Rio Envira
L10	6100437100	AMAZON (also Amazonas)	JURUA (also YURUA)	Rio Jurupari
L10	6100437110	AMAZON (also Amazonas)	PURUS
L10	6100437120	AMAZON (also Amazonas)	PURUS	Rio Ituxi
L10	6100437130	AMAZON (also Amazonas)	MADEIRA (also MADERA) (ex 316, 317)
L10	6100437140	AMAZON (also Amazonas)	MADEIRA (also MADERA) (ex 316, 317)	Rio Guariba
L10	6100437150	AMAZON (also Amazonas)	MADEIRA (also MADERA) (ex 316, 317)	Igarapé Água-branca
L10	6100437160	AMAZON (also Amazonas)	XINGU
L10	6100437170	AMAZON (also Amazonas)	XINGU
L10	6100437180	TOCANTINS		Rio Manuel Alves Pequeno
L10	6100437190	TOCANTINS		Riozinho
L10	6100437200	SAO FRANCISCO		Riacho da Maravilha
L10	6100437210	AMAZON (also Amazonas)	UCAYALI and MARANON	Río Abujao
L10	6100437220	AMAZON (also Amazonas)	JURUA (also YURUA)	Rio Juruá
L10	6100437230	AMAZON (also Amazonas)	JURUA (also YURUA)	Rio Gregório
L10	6100437240	AMAZON (also Amazonas)	JURUA (also YURUA)	Rio Tarauacá
L10	6100437250	AMAZON (also Amazonas)	JURUA (also YURUA)
L10	6100437260	AMAZON (also Amazonas)	JURUA (also YURUA)	Rio Envira
L10	6100437270	AMAZON (also Amazonas)	PURUS
L10	6100437280	AMAZON (also Amazonas)	PURUS	Rio Punicici
L10	6100437290	AMAZON (also Amazonas)	MADEIRA (also MADERA) (ex 316, 317)	Rio Preto
L10	6100437300	AMAZON (also Amazonas)	MADEIRA (also MADERA) (ex 316, 317)
L10	6100437310	AMAZON (also Amazonas)	TAPAJOS
L10	6100437320	AMAZON (also Amazonas)	XINGU	Rio Curuá
L10	6100437330	AMAZON (also Amazonas)	XINGU
L10	6100437340	AMAZON (also Amazonas)	XINGU	Rio Xingu
L10	6100437350	South Atlantic
L10	6100437360	South Atlantic
L10	6100437370	SAO FRANCISCO		Riacho da Maravilha
L10	6100437380	AMAZON (also Amazonas)	JURUA (also YURUA)	Rio Juruá
L10	6100437390	AMAZON (also Amazonas)	JURUA (also YURUA)	Igarapé Caxinavá
L10	6100437400	AMAZON (also Amazonas)	JURUA (also YURUA)	Rio Tarauacá
L10	6100437410	AMAZON (also Amazonas)	JURUA (also YURUA)	Rio Envira
L10	6100437420	AMAZON (also Amazonas)	MADEIRA (also MADERA) (ex 316, 317)
L10	6100437430	AMAZON (also Amazonas)	TAPAJOS	Rio Juruena
L10	6100437440	AMAZON (also Amazonas)	TAPAJOS
L10	6100437450	TOCANTINS
L10	6100437460	South Atlantic		Riacho Anda Só
L10	6100437470	South Atlantic		Riacho Liberal
L10	6100437480	AMAZON (also Amazonas)	PURUS
L10	6100437490	AMAZON (also Amazonas)	TAPAJOS	Ribeirão Cururu-mirim
L10	6100437500	AMAZON (also Amazonas)	TAPAJOS	Rio Caititu
L10	6100437510	TOCANTINS		Rio Tocantins
L10	6100437520	South Atlantic		Rio Gurguéia
L10	6100437530	South Pacific		Río Chorobal
L10	6100437540	AMAZON (also Amazonas)	MADEIRA (also MADERA) (ex 316, 317)
L10	6100437550	AMAZON (also Amazonas)	XINGU	Rio Curuaés
L10	6100437560	AMAZON (also Amazonas)	XINGU	Rio Curuaés
L10	6100437570	AMAZON (also Amazonas)	XINGU
L10	6100437580	South Atlantic		Riacho Marcelino
L10	6100437590	South Atlantic		Riacho Marcelino
L10	6100437600	South Atlantic		Riacho Bom Jesus
L10	6100437610	South Atlantic		Rio Piauí
L10	6100437620	South Atlantic		Riacho Liberal
L10	6100437630	South Pacific		Río Chorobal
L10	6100437640	AMAZON (also Amazonas)	PURUS	Rio Purus
L10	6100437650	AMAZON (also Amazonas)	TAPAJOS	Rio Cururu-Açu
L10	6100437660	AMAZON (also Amazonas)	XINGU
L10	6100437670	South Atlantic
L10	6100437680	South Pacific		Río Chorobal
L10	6100437690	South Pacific		Río Huamanzaña
L10	6100437700	AMAZON (also Amazonas)	MADEIRA (also MADERA) (ex 316, 317)
L10	6100437710	AMAZON (also Amazonas)	MADEIRA (also MADERA) (ex 316, 317)
L10	6100437720	AMAZON (also Amazonas)	TAPAJOS
L10	6100437730	AMAZON (also Amazonas)	XINGU
L10	6100437740	South Atlantic		Rio das Balsas
L10	6100437750	South Atlantic
L10	6100437760	AMAZON (also Amazonas)	JURUA (also YURUA)
L10	6100437770	AMAZON (also Amazonas)	PURUS	Rio Inauini
L10	6100437780	AMAZON (also Amazonas)	MADEIRA (also MADERA) (ex 316, 317)	Rio Jiparaná
L10	6100437790	AMAZON (also Amazonas)	MADEIRA (also MADERA) (ex 316, 317)	Rio Roosevelt
L10	6100437800	AMAZON (also Amazonas)	XINGU
L10	6100437810	South Atlantic
L10	6100437820	South Atlantic		Riacho da Gameleira
L10	6100437830	South Atlantic		Rio Una
L10	6100437840	AMAZON (also Amazonas)	UCAYALI and MARANON	Río Ucayali
L10	6100437850	AMAZON (also Amazonas)	UCAYALI and MARANON	Río Ucayali
L10	6100437860	AMAZON (also Amazonas)	JURUA (also YURUA)	Rio Ouro
L10	6100437870	AMAZON (also Amazonas)	PURUS	Rio Inauini
L10	6100437880	AMAZON (also Amazonas)	PURUS
L10	6100437890	AMAZON (also Amazonas)	PURUS	Rio Ituxi
L10	6100437900	AMAZON (also Amazonas)	TAPAJOS	Rio Juruena
L10	6100437910	South Atlantic		Riacho Brejão
L10	6100437920	South Atlantic		Baixão Sucumbido
L10	6100437930	South Pacific		Río Tablachaca
L10	6100437940	AMAZON (also Amazonas)	UCAYALI and MARANON
L10	6100437950	AMAZON (also Amazonas)	UCAYALI and MARANON	Río Abujao
L10	6100437960	AMAZON (also Amazonas)	PURUS
L10	6100437970	AMAZON (also Amazonas)	PURUS
L10	6100437980	AMAZON (also Amazonas)	MADEIRA (also MADERA) (ex 316, 317)
L10	6100437990	TOCANTINS
L10	6100438000	South Atlantic		Riacho do Tanque
L10	6100438010	SAO FRANCISCO
L10	6100438020	SAO FRANCISCO		Rio Moxotó
L10	6100438030	South Atlantic		Rio Una
L10	6100438040	South Atlantic		Rio Una
L10	6100438050	South Atlantic		Rio Una
L10	6100438060	AMAZON (also Amazonas)	UCAYALI and MARANON	Río Abujao
L10	6100438070	AMAZON (also Amazonas)	JURUA (also YURUA)	Rio Humaitá
L10	6100438080	AMAZON (also Amazonas)	PURUS
L10	6100438090	AMAZON (also Amazonas)	MADEIRA (also MADERA) (ex 316, 317)
L10	6100438100	AMAZON (also Amazonas)	MADEIRA (also MADERA) (ex 316, 317)
L10	6100438110	TOCANTINS
L10	6100438120	TOCANTINS		Rio Vermelho
L10	6100438130	South Atlantic		Rio Riozinho
L10	6100438140	SAO FRANCISCO		Riacho Fortaleza
L10	6100438150	South Atlantic		Rio Una
L10	6100438160	South Atlantic
L10	6100438170	South Pacific
L10	6100438180	AMAZON (also Amazonas)	UCAYALI and MARANON
L10	6100438190	AMAZON (also Amazonas)	UCAYALI and MARANON	Río Gradayacu
L10	6100438200	AMAZON (also Amazonas)	JURUA (also YURUA)	Rio Humaitá
L10	6100438210	AMAZON (also Amazonas)	PURUS
L10	6100438220	AMAZON (also Amazonas)	TAPAJOS	Rio Bararati
L10	6100438230	TOCANTINS		Rio Vermelho
L10	6100438240	SAO FRANCISCO		Riacho São Domingos
L10	6100438250	South Atlantic		Rio Una
L10	6100438260	South Atlantic		Rio da Chata
L10	6100438270	AMAZON (also Amazonas)	UCAYALI and MARANON	Río Gradayacu
L10	6100438280	AMAZON (also Amazonas)	UCAYALI and MARANON	Río Tahuaillo
L10	6100438290	AMAZON (also Amazonas)	UCAYALI and MARANON	Río Neshuya
L10	6100438300	AMAZON (also Amazonas)	MADEIRA (also MADERA) (ex 316, 317)
L10	6100438310	AMAZON (also Amazonas)	MADEIRA (also MADERA) (ex 316, 317)
L10	6100438320	AMAZON (also Amazonas)	MADEIRA (also MADERA) (ex 316, 317)	Igarapé Preto
L10	6100438330	AMAZON (also Amazonas)	TAPAJOS	Rio Bararati
L10	6100438340	AMAZON (also Amazonas)	XINGU
L10	6100438350	TOCANTINS
L10	6100438360	TOCANTINS
L10	6100438370	TOCANTINS
L10	6100438380	SAO FRANCISCO		Riacho São Domingos
L10	6100438390	SAO FRANCISCO		Riacho São Domingos
L10	6100438400	SAO FRANCISCO		Riacho Fortaleza
L10	6100438410	SAO FRANCISCO		Riacho Alegre
L10	6100438420	SAO FRANCISCO		Riacho do Navio
L10	6100438430	South Atlantic
L10	6100438440	AMAZON (also Amazonas)	UCAYALI and MARANON	Rupac
L10	6100438450	AMAZON (also Amazonas)	UCAYALI and MARANON	Río Marañón
L10	6100438460	AMAZON (also Amazonas)	UCAYALI and MARANON	Río Ucayali
L10	6100438470	AMAZON (also Amazonas)	XINGU	Rio Curuaés
L10	6100438480	AMAZON (also Amazonas)	XINGU	Rio Xixé
L10	6100438490	AMAZON (also Amazonas)	XINGU	Rio Iriri
L10	6100438500	TOCANTINS
L10	6100438510	TOCANTINS
L10	6100438520	TOCANTINS
L10	6100438530	South Atlantic		Riacho Taquari
L10	6100438540	SAO FRANCISCO		Rio Pajeú
L10	6100438550	AMAZON (also Amazonas)	UCAYALI and MARANON	Río Anchic
L10	6100438560	AMAZON (also Amazonas)	UCAYALI and MARANON	Río Ucayali
L10	6100438570	AMAZON (also Amazonas)	XINGU	Rio Curuaés
L10	6100438580	AMAZON (also Amazonas)	XINGU	Rio Iriri
L10	6100438590	TOCANTINS		Rio Tocantins
L10	6100438600	South Atlantic
L10	6100438610	South Atlantic		Riacho Baixão dos Cocos
L10	6100438620	SAO FRANCISCO
L10	6100438630	SAO FRANCISCO		Eixo Leste
L10	6100438640	AMAZON (also Amazonas)	UCAYALI and MARANON	Río Huacrachuco
L10	6100438650	AMAZON (also Amazonas)	MADEIRA (also MADERA) (ex 316, 317)	Rio Roosevelt
L10	6100438660	AMAZON (also Amazonas)	MADEIRA (also MADERA) (ex 316, 317)	Rio Roosevelt
L10	6100438670	AMAZON (also Amazonas)	TAPAJOS	Igarapé Arapari
L10	6100438680	AMAZON (also Amazonas)	XINGU
L10	6100438690	SAO FRANCISCO
L10	6100438700	AMAZON (also Amazonas)	UCAYALI and MARANON
L10	6100438710	AMAZON (also Amazonas)	UCAYALI and MARANON
L10	6100438720	AMAZON (also Amazonas)	PURUS
L10	6100438730	AMAZON (also Amazonas)	MADEIRA (also MADERA) (ex 316, 317)	Rio Jamari
L10	6100438740	AMAZON (also Amazonas)	MADEIRA (also MADERA) (ex 316, 317)
L10	6100438750	AMAZON (also Amazonas)	MADEIRA (also MADERA) (ex 316, 317)
L10	6100438760	AMAZON (also Amazonas)	TAPAJOS	Rio Juruena
L10	6100438770	AMAZON (also Amazonas)	TAPAJOS	Rio Juruena
L10	6100438780	AMAZON (also Amazonas)	TAPAJOS	Rio São Tomé
L10	6100438790	AMAZON (also Amazonas)	TAPAJOS	Córrego Mandaçaia
L10	6100438800	AMAZON (also Amazonas)	XINGU	Igarapé do Jeremias
L10	6100438810	AMAZON (also Amazonas)	XINGU
L10	6100438820	South Atlantic		Riacho do Mancinho
L10	6100438830	AMAZON (also Amazonas)	UCAYALI and MARANON	Río Huacrachuco
L10	6100438840	AMAZON (also Amazonas)	UCAYALI and MARANON
L10	6100438850	AMAZON (also Amazonas)	PURUS
L10	6100438860	AMAZON (also Amazonas)	TAPAJOS	Rio São Tomé
L10	6100438870	AMAZON (also Amazonas)	XINGU	Rio Xingu
L10	6100438880	AMAZON (also Amazonas)	XINGU
L10	6100438890	AMAZON (also Amazonas)	XINGU	Rio Fresco
L10	6100438900	TOCANTINS
L10	6100438910	South Atlantic		Rio Uruçuí Preto
L10	6100438920	South Atlantic		Rio dos Pilões
L10	6100438930	SAO FRANCISCO
L10	6100438940	SAO FRANCISCO		Rio São Francisco
L10	6100438950	AMAZON (also Amazonas)	UCAYALI and MARANON	Río Marañón
L10	6100438960	AMAZON (also Amazonas)	UCAYALI and MARANON
L10	6100438970	AMAZON (also Amazonas)	UCAYALI and MARANON	Rio Juruá
L10	6100438980	AMAZON (also Amazonas)	JURUA (also YURUA)	Rio Juruá
L10	6100438990	AMAZON (also Amazonas)	PURUS	Rio Inauini
L10	6100439010	AMAZON (also Amazonas)	MADEIRA (also MADERA) (ex 316, 317)
L10	6100439020	TOCANTINS		Rio Araguaia
L10	6100439030	South Atlantic		Rio Uruçuí Preto
L10	6100439040	SAO FRANCISCO		Rio São Francisco
L10	6100439050	SAO FRANCISCO		Rio São Francisco
L10	6100439060	SAO FRANCISCO		Canal Angico
L10	6100439070	South Atlantic		Rio Amaraji
L10	6100439080	South Atlantic		Rio Ribeirão
L10	6100439090	AMAZON (also Amazonas)	UCAYALI and MARANON	Río Marañón
L10	6100439100	AMAZON (also Amazonas)	UCAYALI and MARANON
L10	6100439110	AMAZON (also Amazonas)	UCAYALI and MARANON
L10	6100439120	AMAZON (also Amazonas)	JURUA (also YURUA)	Igarapé Esperança
L10	6100439130	AMAZON (also Amazonas)	PURUS	Rio Purus
L10	6100439150	AMAZON (also Amazonas)	XINGU	Rio Água Limpa
L10	6100439160	AMAZON (also Amazonas)	XINGU
L10	6100439170	TOCANTINS		Rio Araguaia
L10	6100439180	TOCANTINS
L10	6100439190	SAO FRANCISCO		Riacho Ouricuri
L10	6100439200	South Atlantic		Rio da Prata
L10	6100439210	AMAZON (also Amazonas)	UCAYALI and MARANON
L10	6100439220	AMAZON (also Amazonas)	UCAYALI and MARANON	Río Ucayali
L10	6100439230	AMAZON (also Amazonas)	JURUA (also YURUA)	Riozinho da Liberdade
L10	6100439240	AMAZON (also Amazonas)	JURUA (also YURUA)	Igarapé Ouro Preto
L10	6100439250	AMAZON (also Amazonas)	XINGU	Rio Jamanxim
L10	6100439260	South Atlantic		Riacho da Colher
L10	6100439270	SAO FRANCISCO		Riacho Ouricuri
L10	6100439280	South Atlantic		Rio Una
L10	6100439290	AMAZON (also Amazonas)	UCAYALI and MARANON	Quebrada Tahuayo
L10	6100439300	AMAZON (also Amazonas)	UCAYALI and MARANON	Río Neshuya
L10	6100439320	AMAZON (also Amazonas)	UCAYALI and MARANON	Río Inamapuya
L10	6100439330	AMAZON (also Amazonas)	JURUA (also YURUA)	Rio Muru
L10	6100439340	AMAZON (also Amazonas)	PURUS	Rio Inauini
L10	6100439350	AMAZON (also Amazonas)	TAPAJOS
L10	6100439360	AMAZON (also Amazonas)	XINGU	Rio Peti
L10	6100439370	AMAZON (also Amazonas)	XINGU	Rio Xingu
L10	6100439380	South Atlantic		Rio Uruçuí Preto
L10	6100439390	South Atlantic		Rio Una
L10	6100439400	AMAZON (also Amazonas)	PURUS	Rio Inauini
L10	6100439410	AMAZON (also Amazonas)	TAPAJOS
L10	6100439420	AMAZON (also Amazonas)	TAPAJOS	Rio Jamanxim
L10	6100439430	AMAZON (also Amazonas)	XINGU	Rio Iriri
L10	6100439440	TOCANTINS
L10	6100439450	South Atlantic		Rio Parnaíba
L10	6100439460	South Atlantic		Rio Parnaíba
L10	6100439480	AMAZON (also Amazonas)	PURUS
L10	6100439490	AMAZON (also Amazonas)	MADEIRA (also MADERA) (ex 316, 317)	Igarapé Preto
L10	6100439500	AMAZON (also Amazonas)	MADEIRA (also MADERA) (ex 316, 317)	Igarapé Preto
L10	6100439510	AMAZON (also Amazonas)	TAPAJOS
L10	6100439520	AMAZON (also Amazonas)	XINGU	Rio Iriri
L10	6100439530	South Atlantic		Riacho da Cambaúba
L10	6100439540	South Atlantic		Riacho da Colher
L10	6100439550	South Atlantic		Riacho Taquari
L10	6100439560	South Atlantic
L10	6100439570	AMAZON (also Amazonas)	UCAYALI and MARANON
L10	6100439580	AMAZON (also Amazonas)	UCAYALI and MARANON
L10	6100439590	AMAZON (also Amazonas)	PURUS
L10	6100439600	AMAZON (also Amazonas)	PURUS
L10	6100439630	AMAZON (also Amazonas)	TAPAJOS	Rio Juruena
L10	6100439640	AMAZON (also Amazonas)	TAPAJOS	Igarapé Anil
L10	6100439650	TOCANTINS
L10	6100439660	TOCANTINS
L10	6100439670	South Atlantic		Rio Gurguéia
L10	6100439680	South Atlantic		Riacho Toca da Onça
L10	6100439690	AMAZON (also Amazonas)	UCAYALI and MARANON
L10	6100439700	AMAZON (also Amazonas)	UCAYALI and MARANON
L10	6100439710	AMAZON (also Amazonas)	MADEIRA (also MADERA) (ex 316, 317)	Rio Preto
L10	6100439720	AMAZON (also Amazonas)	MADEIRA (also MADERA) (ex 316, 317)	Rio Preto
L10	6100439730	AMAZON (also Amazonas)	MADEIRA (also MADERA) (ex 316, 317)
L10	6100439740	AMAZON (also Amazonas)	TAPAJOS	Igarapé Anil
L10	6100439750	TOCANTINS		Rio Tocantins
L10	6100439760	TOCANTINS
L10	6100439770	South Atlantic		Rio Riozinho
L10	6100439780	South Atlantic		Riacho da Solta
L10	6100439790	South Atlantic		Riacho Veredão
L10	6100439800	SAO FRANCISCO		Eixo Norte
L10	6100439810	South Atlantic		Rio Amaraji
L10	6100439820	AMAZON (also Amazonas)	UCAYALI and MARANON	Río San Alejandro
L10	6100439830	AMAZON (also Amazonas)	JURUA (also YURUA)	Rio Juruá
L10	6100439840	AMAZON (also Amazonas)	JURUA (also YURUA)
L10	6100439850	AMAZON (also Amazonas)	PURUS
L10	6100439860	AMAZON (also Amazonas)	PURUS	Rio Inauini
L10	6100439870	AMAZON (also Amazonas)	PURUS
L10	6100439880	AMAZON (also Amazonas)	PURUS
L10	6100439890	AMAZON (also Amazonas)	MADEIRA (also MADERA) (ex 316, 317)	Rio Guariba
L10	6100439900	AMAZON (also Amazonas)	XINGU
L10	6100439910	AMAZON (also Amazonas)	XINGU	Rio Xingu
L10	6100439920	AMAZON (also Amazonas)	XINGU	Rio Xingu
L10	6100439930	TOCANTINS
L10	6100439940	SAO FRANCISCO		Rio São Francisco
L10	6100439950	South Atlantic		Rio Sirinhaém
L10	6100439960	AMAZON (also Amazonas)	UCAYALI and MARANON	Río San Alejandro
L10	6100439970	AMAZON (also Amazonas)	JURUA (also YURUA)
L10	6100439980	AMAZON (also Amazonas)	JURUA (also YURUA)	Rio Jurupari
L10	6100439990	AMAZON (also Amazonas)	JURUA (also YURUA)
L10	6100440000	AMAZON (also Amazonas)	PURUS	Rio Inauini
L10	6100440010	AMAZON (also Amazonas)	XINGU	Rio Xingu
L10	6100440020	AMAZON (also Amazonas)	XINGU	Rio Xingu
L10	6100440030	TOCANTINS
L10	6100440040	TOCANTINS
L10	6100440050	South Atlantic		Riacho Angical
L10	6100440060	South Atlantic		Riacho da Gameleira
L10	6100440070	AMAZON (also Amazonas)	UCAYALI and MARANON
L10	6100440080	AMAZON (also Amazonas)	XINGU	Rio Água Limpa
L10	6100440090	AMAZON (also Amazonas)	XINGU	Rio Xixé
L10	6100440100	AMAZON (also Amazonas)	XINGU
L10	6100440110	South Atlantic		Rio das Balsas
L10	6100440120	South Atlantic		Riacho da Itaquatiara
L10	6100440130	South Atlantic		Riacho da Gameleira
L10	6100440140	SAO FRANCISCO		Rio Ipanema
L10	6100440150	AMAZON (also Amazonas)	UCAYALI and MARANON
L10	6100440160	AMAZON (also Amazonas)	UCAYALI and MARANON	Río Gradayacu
L10	6100440170	AMAZON (also Amazonas)	UCAYALI and MARANON	Río Tamaya
L10	6100440200	AMAZON (also Amazonas)	JURUA (also YURUA)	Rio Tarauacá
L10	6100440210	AMAZON (also Amazonas)	PURUS
L10	6100440220	AMAZON (also Amazonas)	PURUS	Geoglifo
L10	6100440230	AMAZON (also Amazonas)	PURUS
L10	6100440240	AMAZON (also Amazonas)		Igarapé Taboca
L10	6100440250	South Atlantic		Rio das Balsas
L10	6100440260	South Atlantic		Rio Riozinho
L10	6100440270	South Atlantic		Rio Piauí
L10	6100440280	SAO FRANCISCO		Riacho São Bento
L10	6100440290	SAO FRANCISCO
L10	6100440300	SAO FRANCISCO		Rio São Francisco
L10	6100440310	SAO FRANCISCO		Riacho Traíras
L10	6100440320	South Atlantic
L10	6100440340	AMAZON (also Amazonas)	PURUS
L10	6100440350	AMAZON (also Amazonas)	PURUS
L10	6100440360	AMAZON (also Amazonas)	PURUS
L10	6100440370	AMAZON (also Amazonas)	PURUS
L10	6100440380	AMAZON (also Amazonas)	PURUS
L10	6100440390	AMAZON (also Amazonas)	TAPAJOS
L10	6100440400	AMAZON (also Amazonas)	TAPAJOS
L10	6100440410	AMAZON (also Amazonas)	XINGU
L10	6100440420	South Atlantic		Rio das Balsas
L10	6100440430	South Atlantic		Rio Gurguéia
L10	6100440440	South Atlantic		Riacho Anda Só
L10	6100440450	South Atlantic		Rio Taperaçu
L10	6100440460	South Atlantic		Rio Sibiró
L10	6100440480	AMAZON (also Amazonas)	PURUS
L10	6100440490	AMAZON (also Amazonas)	PURUS	Rio Purus
L10	6100440500	AMAZON (also Amazonas)	PURUS
L10	6100440510	AMAZON (also Amazonas)		Rio Jacaretinga
L10	6100440540	AMAZON (also Amazonas)	TAPAJOS	Igarapé Arapari
L10	6100440550	AMAZON (also Amazonas)	TAPAJOS	Igarapé Arapari
L10	6100440570	AMAZON (also Amazonas)	XINGU
L10	6100440580	South Atlantic		Rio Gurguéia
L10	6100440590	South Atlantic		Riacho Baixão da Torre
L10	6100440610	South Atlantic		Riacho Tese
L10	6100440620	South Atlantic		Rio Camaragibe
L10	6100440630	South Atlantic		Rio Camaragibe
L10	6100440640	AMAZON (also Amazonas)	UCAYALI and MARANON	Quebrada Succha
L10	6100440650	AMAZON (also Amazonas)	UCAYALI and MARANON	Río Santa Ana
L10	6100440660	AMAZON (also Amazonas)	UCAYALI and MARANON	Río Aguaytía
L10	6100440670	AMAZON (also Amazonas)	UCAYALI and MARANON	Quebrada Yanayacu
L10	6100440680	AMAZON (also Amazonas)	PURUS
L10	6100440690	AMAZON (also Amazonas)	PURUS
L10	6100440700	South Atlantic
L10	6100440730	South Atlantic
L10	6100440740	South Atlantic		Riacho do Boqueirão
L10	6100440760	South Atlantic		Rio Una
L10	6100440770	South Atlantic		Rio Sirinhaém
L10	6100440780	South Atlantic		Rio Sirinhaém
L10	6100440790	AMAZON (also Amazonas)	UCAYALI and MARANON	Río Urcon
L10	6100440800	AMAZON (also Amazonas)	UCAYALI and MARANON	Río Sihuas
L10	6100440810	AMAZON (also Amazonas)	UCAYALI and MARANON	Río Shambuyacu
L10	6100440820	AMAZON (also Amazonas)	UCAYALI and MARANON	Río Aguaytía
L10	6100440830	AMAZON (also Amazonas)	UCAYALI and MARANON	Río Aguaytía
L10	6100440840	AMAZON (also Amazonas)	PURUS
L10	6100440850	AMAZON (also Amazonas)	MADEIRA (also MADERA) (ex 316, 317)	Rio Aripuanã
L10	6100440870	South Atlantic		Riacho da Gameleira
L10	6100440880	SAO FRANCISCO		Rio São Francisco
L10	6100440890	SAO FRANCISCO
L10	6100440900	South Atlantic		Rio Sirinhaém
L10	6100440910	South Pacific		Río Chorobal
L10	6100440920	AMAZON (also Amazonas)	JURUA (also YURUA)
L10	6100440930	AMAZON (also Amazonas)	PURUS
L10	6100440940	AMAZON (also Amazonas)	MADEIRA (also MADERA) (ex 316, 317)	Rio Jiparaná
L10	6100440950	AMAZON (also Amazonas)	MADEIRA (also MADERA) (ex 316, 317)	Rio Jiparaná
L10	6100440960	AMAZON (also Amazonas)	MADEIRA (also MADERA) (ex 316, 317)	Rio Aripuanã
L10	6100440970	AMAZON (also Amazonas)	XINGU
L10	6100440980	SAO FRANCISCO		Riacho Bom Passar
L10	6100440990	South Atlantic		Rio Sirinhaém
L10	6100441000	AMAZON (also Amazonas)	UCAYALI and MARANON	Chullin
L10	6100441020	AMAZON (also Amazonas)	JURUA (also YURUA)	Rio Jurupari
L10	6100441030	AMAZON (also Amazonas)	JURUA (also YURUA)
L10	6100441040	AMAZON (also Amazonas)	PURUS
L10	6100441050	AMAZON (also Amazonas)	PURUS
L10	6100441060	AMAZON (also Amazonas)	PURUS	Rio Coti
L10	6100441070	AMAZON (also Amazonas)	TAPAJOS
L10	6100441080	AMAZON (also Amazonas)	XINGU
L10	6100441090	South Atlantic		Brejo do Deserto
L10	6100441100	South Atlantic		Rio Parnaíba
L10	6100441110	South Atlantic		Riacho da Itaquatiara
L10	6100441120	SAO FRANCISCO
L10	6100441130	South Pacific
L10	6100441150	AMAZON (also Amazonas)	PURUS
L10	6100441160	AMAZON (also Amazonas)	PURUS
L10	6100441170	AMAZON (also Amazonas)	MADEIRA (also MADERA) (ex 316, 317)
L10	6100441180	AMAZON (also Amazonas)	MADEIRA (also MADERA) (ex 316, 317)	Rio Madeirinha
L10	6100441190	AMAZON (also Amazonas)	TAPAJOS
L10	6100441200	SAO FRANCISCO		Rio São Francisco
L10	6100441210	South Pacific		Canal Chavimochic
L10	6100441220	AMAZON (also Amazonas)	UCAYALI and MARANON
L10	6100441230	AMAZON (also Amazonas)	UCAYALI and MARANON
L10	6100441240	AMAZON (also Amazonas)	JURUA (also YURUA)	Rio Muru
L10	6100441250	AMAZON (also Amazonas)	JURUA (also YURUA)	Igarapé Canudos
L10	6100441260	AMAZON (also Amazonas)	PURUS
L10	6100441270	AMAZON (also Amazonas)	MADEIRA (also MADERA) (ex 316, 317)	Rio Madeira
L10	6100441280	AMAZON (also Amazonas)	MADEIRA (also MADERA) (ex 316, 317)
L10	6100441290	AMAZON (also Amazonas)	MADEIRA (also MADERA) (ex 316, 317)	Rio Madeirinha
L10	6100441300	AMAZON (also Amazonas)	TAPAJOS
L10	6100441310	AMAZON (also Amazonas)	XINGU
L10	6100441320	SAO FRANCISCO		Riacho Alegre
L10	6100441330	SAO FRANCISCO		Rio São Francisco
L10	6100441340	SAO FRANCISCO		Rio São Francisco
L10	6100441350	SAO FRANCISCO
L10	6100441360	South Pacific		Canal Chavimochic
L10	6100441370	AMAZON (also Amazonas)	UCAYALI and MARANON
L10	6100441380	AMAZON (also Amazonas)	UCAYALI and MARANON
L10	6100441390	AMAZON (also Amazonas)	TAPAJOS
L10	6100441400	AMAZON (also Amazonas)	XINGU	Igarapé Água Azul
L10	6100441410	TOCANTINS
L10	6100441420	SAO FRANCISCO
L10	6100441430	SAO FRANCISCO		Riacho da Cachoeira
L10	6100441440	AMAZON (also Amazonas)	PURUS
L10	6100441450	AMAZON (also Amazonas)	MADEIRA (also MADERA) (ex 316, 317)	Rio Madeira
L10	6100441460	AMAZON (also Amazonas)	MADEIRA (also MADERA) (ex 316, 317)
L10	6100441470	AMAZON (also Amazonas)	XINGU
L10	6100441480	AMAZON (also Amazonas)	XINGU	Igarapé do Trairão
L10	6100441490	TOCANTINS
L10	6100441500	TOCANTINS
L10	6100441510	SAO FRANCISCO		Riacho do Dormente
L10	6100441520	SAO FRANCISCO		Rio São Francisco
L10	6100441530	AMAZON (also Amazonas)	MADEIRA (also MADERA) (ex 316, 317)	Rio Paxiúba
L10	6100441540	AMAZON (also Amazonas)	MADEIRA (also MADERA) (ex 316, 317)	Rio Paxiúba
L10	6100441550	AMAZON (also Amazonas)	XINGU	Rio Curuá
L10	6100441560	AMAZON (also Amazonas)	XINGU	Rio Xixé
L10	6100441570	TOCANTINS
L10	6100441580	SAO FRANCISCO		Riacho da Melancia
L10	6100441590	AMAZON (also Amazonas)	MADEIRA (also MADERA) (ex 316, 317)	Rio Maici
L10	6100441600	AMAZON (also Amazonas)	MADEIRA (also MADERA) (ex 316, 317)
L10	6100441610	AMAZON (also Amazonas)	TAPAJOS	Rio Bararati
L10	6100441620	AMAZON (also Amazonas)	TAPAJOS	Rio Bararati
L10	6100441630	AMAZON (also Amazonas)	XINGU	Rio Xixé
L10	6100441640	South Pacific		Río Corongo
L10	6100441650	South Pacific		Río Manta
L10	6100441660	AMAZON (also Amazonas)	UCAYALI and MARANON
L10	6100441670	AMAZON (also Amazonas)	UCAYALI and MARANON	Río Yanajanca
L10	6100441680	AMAZON (also Amazonas)	MADEIRA (also MADERA) (ex 316, 317)
L10	6100441690	AMAZON (also Amazonas)	XINGU	Rio Três de Maio
L10	6100441700	AMAZON (also Amazonas)	XINGU	Igarapé do Trairão
L10	6100441710	TOCANTINS
L10	6100441720	AMAZON (also Amazonas)	UCAYALI and MARANON
L10	6100441730	AMAZON (also Amazonas)	UCAYALI and MARANON	Río Huallaga
L10	6100441740	AMAZON (also Amazonas)	JURUA (also YURUA)	Rio Jaguaribe
L10	6100441750	AMAZON (also Amazonas)	JURUA (also YURUA)	Rio Jaguaribe
L10	6100441760	AMAZON (also Amazonas)	MADEIRA (also MADERA) (ex 316, 317)	Rio Madeirinha
L10	6100441770	AMAZON (also Amazonas)	MADEIRA (also MADERA) (ex 316, 317)	Rio Madeirinha
L10	6100441780	AMAZON (also Amazonas)	TAPAJOS	Rio Jacaretinga
L10	6100441790	AMAZON (also Amazonas)	TAPAJOS	Córrego Vertente da Serra
L10	6100441800	AMAZON (also Amazonas)	TAPAJOS
L10	6100441810	AMAZON (also Amazonas)	XINGU	Rio Xingu
L10	6100441820	TOCANTINS
L10	6100441830	SAO FRANCISCO		Rio São Francisco
L10	6100441840	SAO FRANCISCO		Rio São Francisco
L10	6100441850	AMAZON (also Amazonas)	TAPAJOS	Rio Bararati
L10	6100441860	AMAZON (also Amazonas)	XINGU
L10	6100441870	AMAZON (also Amazonas)	XINGU	Rio Xingu
L10	6100441880	AMAZON (also Amazonas)	XINGU	Igarapé do Trairão
L10	6100441890	AMAZON (also Amazonas)	XINGU
L10	6100441900	AMAZON (also Amazonas)	XINGU
L10	6100441910	TOCANTINS
L10	6100441920	SAO FRANCISCO		Riacho do Navio
L10	6100441930	SAO FRANCISCO		Riacho do Navio
L10	6100441940	AMAZON (also Amazonas)	UCAYALI and MARANON	Río Marañón
L10	6100441950	AMAZON (also Amazonas)	UCAYALI and MARANON	Río Marañón
L10	6100441960	AMAZON (also Amazonas)	UCAYALI and MARANON
L10	6100441970	AMAZON (also Amazonas)	MADEIRA (also MADERA) (ex 316, 317)	Rio Candeias
L10	6100441980	AMAZON (also Amazonas)	MADEIRA (also MADERA) (ex 316, 317)
L10	6100441990	TOCANTINS
L10	6100442000	South Atlantic
L10	6100442010	South Atlantic		Rio Piauí
L10	6100442020	South Atlantic		Riacho do Poção
L10	6100442030	SAO FRANCISCO
L10	6100442040	South Pacific		Río Tablachaca
L10	6100442050	AMAZON (also Amazonas)	JURUA (also YURUA)
L10	6100442060	AMAZON (also Amazonas)	JURUA (also YURUA)	Rio Tarauacá
L10	6100442070	AMAZON (also Amazonas)	MADEIRA (also MADERA) (ex 316, 317)	Rio Jamari
L10	6100442080	AMAZON (also Amazonas)	MADEIRA (also MADERA) (ex 316, 317)	Rio Roosevelt
L10	6100442110	AMAZON (also Amazonas)	TAPAJOS	Córrego Vertente da Serra
L10	6100442120	AMAZON (also Amazonas)	XINGU
L10	6100442130	AMAZON (also Amazonas)	XINGU
L10	6100442140	AMAZON (also Amazonas)	XINGU	Rio Fresco
L10	6100442150	TOCANTINS
L10	6100442160	TOCANTINS		Rio Tocantins
L10	6100442170	TOCANTINS
L10	6100442180	AMAZON (also Amazonas)	UCAYALI and MARANON	Río Santa Ana
L10	6100442190	AMAZON (also Amazonas)	JURUA (also YURUA)
L10	6100442200	AMAZON (also Amazonas)	JURUA (also YURUA)
L10	6100442210	AMAZON (also Amazonas)	JURUA (also YURUA)	Igarapé Açu
L10	6100442220	AMAZON (also Amazonas)	PURUS
L10	6100442230	AMAZON (also Amazonas)	TAPAJOS	Córrego Braço Direito do Rio São Benedito
L10	6100442240	AMAZON (also Amazonas)	XINGU
L10	6100442250	TOCANTINS		Rio Tocantins
L10	6100442260	South Atlantic
L10	6100442270	SAO FRANCISCO
L10	6100442280	SAO FRANCISCO
L10	6100442290	South Pacific		Río Santa
L10	6100442300	AMAZON (also Amazonas)	UCAYALI and MARANON
L10	6100442310	AMAZON (also Amazonas)	JURUA (also YURUA)
L10	6100442320	AMAZON (also Amazonas)	PURUS
L10	6100442330	AMAZON (also Amazonas)	MADEIRA (also MADERA) (ex 316, 317)
L10	6100442340	AMAZON (also Amazonas)	MADEIRA (also MADERA) (ex 316, 317)
L10	6100442350	AMAZON (also Amazonas)	MADEIRA (also MADERA) (ex 316, 317)	Rio Roosevelt
L10	6100442360	AMAZON (also Amazonas)	MADEIRA (also MADERA) (ex 316, 317)	Rio Roosevelt
L10	6100442370	AMAZON (also Amazonas)	TAPAJOS
L10	6100442380	AMAZON (also Amazonas)	TAPAJOS	Rio Cururu-Açu
L10	6100442390	TOCANTINS
L10	6100442400	South Atlantic		Riacho Correntão
L10	6100442410	SAO FRANCISCO
L10	6100442420	SAO FRANCISCO		Rio Moxotó
L10	6100442430	AMAZON (also Amazonas)	UCAYALI and MARANON
L10	6100442440	AMAZON (also Amazonas)	UCAYALI and MARANON
L10	6100442450	AMAZON (also Amazonas)	MADEIRA (also MADERA) (ex 316, 317)	Rio Madeira
L10	6100442460	AMAZON (also Amazonas)	MADEIRA (also MADERA) (ex 316, 317)
L10	6100442470	AMAZON (also Amazonas)	TAPAJOS
L10	6100442480	AMAZON (also Amazonas)	XINGU	Igarapé do Trairão
L10	6100442490	AMAZON (also Amazonas)	XINGU	Igarapé do Trairão
L10	6100442500	AMAZON (also Amazonas)	XINGU
L10	6100442510	TOCANTINS
L10	6100442520	TOCANTINS
L10	6100442530	TOCANTINS
L10	6100442540	TOCANTINS		Rio Araguaia
L10	6100442550	South Atlantic		Rio Riozinho
L10	6100442560	South Atlantic		Baixão da Faca de Ponta
L10	6100442570	SAO FRANCISCO		Rio São Francisco
L10	6100442580	SAO FRANCISCO		Rio Moxotó
L10	6100442590	AMAZON (also Amazonas)	UCAYALI and MARANON
L10	6100442600	AMAZON (also Amazonas)	UCAYALI and MARANON
L10	6100442610	AMAZON (also Amazonas)	MADEIRA (also MADERA) (ex 316, 317)
L10	6100442620	AMAZON (also Amazonas)	MADEIRA (also MADERA) (ex 316, 317)	Rio Guariba
L10	6100442630	AMAZON (also Amazonas)	TAPAJOS
L10	6100442640	AMAZON (also Amazonas)	TAPAJOS
L10	6100442650	AMAZON (also Amazonas)	TAPAJOS
L10	6100442660	AMAZON (also Amazonas)	XINGU
L10	6100442670	AMAZON (also Amazonas)	XINGU
L10	6100442680	TOCANTINS
L10	6100442690	TOCANTINS
L10	6100442700	TOCANTINS
L10	6100442710	South Atlantic		Brejo Novo
L10	6100442720	South Atlantic		Rio Uruçuí Preto
L10	6100442730	South Atlantic		Baixão Grande
L10	6100442740	South Atlantic
L10	6100442750	SAO FRANCISCO		Rio São Francisco
L10	6100442760	SAO FRANCISCO		Riacho do Capim Grosso
L10	6100442770	SAO FRANCISCO		Rio Pajeú
L10	6100442780	South Pacific		Canal Chavimochic
L10	6100442790	South Pacific		Río Santa
L10	6100442800	AMAZON (also Amazonas)	UCAYALI and MARANON
L10	6100442810	AMAZON (also Amazonas)	JURUA (also YURUA)	Igarapé Paraná do Ouro
L10	6100442820	AMAZON (also Amazonas)	JURUA (also YURUA)
L10	6100442830	AMAZON (also Amazonas)	PURUS
L10	6100442840	AMAZON (also Amazonas)	PURUS
L10	6100442850	AMAZON (also Amazonas)	PURUS
L10	6100442860	AMAZON (also Amazonas)	MADEIRA (also MADERA) (ex 316, 317)	Rio Preto
L10	6100442870	AMAZON (also Amazonas)	MADEIRA (also MADERA) (ex 316, 317)	Rio Guariba
L10	6100442900	AMAZON (also Amazonas)	TAPAJOS
L10	6100442910	AMAZON (also Amazonas)	TAPAJOS
L10	6100442920	AMAZON (also Amazonas)	XINGU	Rio Curuaés
L10	6100442930	TOCANTINS
L10	6100442940	TOCANTINS
L10	6100442950	TOCANTINS		Rio Araguaia
L10	6100442960	South Atlantic		Rio Itaueira
L10	6100442970	SAO FRANCISCO		Riacho São Bento
L10	6100442980	SAO FRANCISCO		Riacho São Bento
L10	6100442990	South Atlantic		Rio Pirangi
L10	6100443000	South Atlantic		Rio Una
L10	6100443010	AMAZON (also Amazonas)	UCAYALI and MARANON	Río Yanajanca
L10	6100443020	AMAZON (also Amazonas)	UCAYALI and MARANON	Río Inamapuya
L10	6100443030	AMAZON (also Amazonas)	PURUS
L10	6100443040	AMAZON (also Amazonas)	MADEIRA (also MADERA) (ex 316, 317)
L10	6100443050	AMAZON (also Amazonas)	MADEIRA (also MADERA) (ex 316, 317)
L10	6100443060	AMAZON (also Amazonas)	TAPAJOS	Rio Sucunduri
L10	6100443070	AMAZON (also Amazonas)	TAPAJOS	Rio Bararati
L10	6100443080	TOCANTINS		Rio Araguaia
L10	6100443090	TOCANTINS
L10	6100443100	South Atlantic		Riacho Correntão
L10	6100443110	South Atlantic		Riacho da Suriema
L10	6100443120	South Atlantic		Rio Panelas
L10	6100443130	South Pacific		Río Santa
L10	6100443140	South Pacific
L10	6100443150	AMAZON (also Amazonas)	UCAYALI and MARANON	Río Inamapuya
L10	6100443160	AMAZON (also Amazonas)	MADEIRA (also MADERA) (ex 316, 317)	Rio Jiparaná
L10	6100443170	TOCANTINS
L10	6100443180	TOCANTINS
L10	6100443190	South Atlantic		Rio Uruçuí Preto
L10	6100443200	South Atlantic		Rio Pirangi
L10	6100443210	South Atlantic		Rio Preto
L10	6100443220	AMAZON (also Amazonas)	JURUA (also YURUA)	Rio Jurupari
L10	6100443230	AMAZON (also Amazonas)	MADEIRA (also MADERA) (ex 316, 317)
L10	6100443240	AMAZON (also Amazonas)	XINGU
L10	6100443250	TOCANTINS
L10	6100443260	TOCANTINS
L10	6100443270	South Atlantic		Rio Uruçuí Preto
L10	6100443280	South Atlantic		Rio Una
L10	6100443290	AMAZON (also Amazonas)	UCAYALI and MARANON
L10	6100443300	AMAZON (also Amazonas)	JURUA (also YURUA)
L10	6100443310	AMAZON (also Amazonas)	PURUS
L10	6100443320	AMAZON (also Amazonas)	TAPAJOS	Rio Teles Pires
L10	6100443330	AMAZON (also Amazonas)	TAPAJOS	Rio Teles Pires
L10	6100443340	AMAZON (also Amazonas)	XINGU
L10	6100443350	TOCANTINS
L10	6100443360	TOCANTINS
L10	6100443370	TOCANTINS
L10	6100443380	South Atlantic		Rio Riozinho
L10	6100443390	South Atlantic		Riacho Poço dos Cavalos
L10	6100443400	South Pacific		Río Manta
L10	6100443410	AMAZON (also Amazonas)	UCAYALI and MARANON	Río Inamapuya
L10	6100443420	AMAZON (also Amazonas)	JURUA (also YURUA)
L10	6100443430	AMAZON (also Amazonas)	TAPAJOS	Córrego Braço Direito do Rio São Benedito
L10	6100443440	South Atlantic		Rio Riozinho
L10	6100443450	South Atlantic		Riacho Andreza
L10	6100443460	SAO FRANCISCO
L10	6100443470	South Pacific		Río Santa
L10	6100443480	AMAZON (also Amazonas)	UCAYALI and MARANON	Río Inumapuya
L10	6100443490	AMAZON (also Amazonas)	JURUA (also YURUA)	Rio Muru
L10	6100443500	AMAZON (also Amazonas)	PURUS
L10	6100443510	AMAZON (also Amazonas)	PURUS
L10	6100443520	AMAZON (also Amazonas)	TAPAJOS	Rio São Benedito
L10	6100443530	AMAZON (also Amazonas)	TAPAJOS	Rio São Benedito
L10	6100443540	AMAZON (also Amazonas)	TAPAJOS	Rio São Benedito
L10	6100443550	AMAZON (also Amazonas)	XINGU
L10	6100443560	TOCANTINS
L10	6100443570	SAO FRANCISCO
L10	6100443580	South Pacific		Río Santa
L10	6100443590	AMAZON (also Amazonas)	UCAYALI and MARANON
L10	6100443600	AMAZON (also Amazonas)	UCAYALI and MARANON	Río Tamaya
L10	6100443610	AMAZON (also Amazonas)	JURUA (also YURUA)	Rio Tarauacá
L10	6100443620	AMAZON (also Amazonas)	JURUA (also YURUA)	Rio Muru
L10	6100443630	AMAZON (also Amazonas)	MADEIRA (also MADERA) (ex 316, 317)
L10	6100443640	AMAZON (also Amazonas)	TAPAJOS
L10	6100443650	AMAZON (also Amazonas)	XINGU	Rio Xixé
L10	6100443660	AMAZON (also Amazonas)	XINGU
L10	6100443670	AMAZON (also Amazonas)	XINGU
L10	6100443680	South Atlantic		Rio Parnaíba
L10	6100443690	South Atlantic		Rio Parnaíba
L10	6100443700	South Atlantic
L10	6100443710	SAO FRANCISCO		Rio Moxotó
L10	6100443720	AMAZON (also Amazonas)	PURUS
L10	6100443730	AMAZON (also Amazonas)	MADEIRA (also MADERA) (ex 316, 317)	Rio Mucuim
L10	6100443740	AMAZON (also Amazonas)	TAPAJOS	Rio Bararati
L10	6100443750	AMAZON (also Amazonas)	TAPAJOS	Rio Bararati
L10	6100443760	AMAZON (also Amazonas)	TAPAJOS	Rio São Benedito
L10	6100443770	TOCANTINS
L10	6100443780	South Atlantic		Baixão do Bate
L10	6100443790	SAO FRANCISCO		Riacho do Juazeiro
L10	6100443800	SAO FRANCISCO		Rio Moxotó
L10	6100443810	South Pacific
L10	6100443820	AMAZON (also Amazonas)	PURUS
L10	6100443830	AMAZON (also Amazonas)	MADEIRA (also MADERA) (ex 316, 317)	Rio Jiparaná
L10	6100443840	TOCANTINS
L10	6100443850	SAO FRANCISCO
L10	6100443860	SAO FRANCISCO		Rio São Francisco
L10	6100443870	SAO FRANCISCO		Rio São Francisco
L10	6100443880	South Atlantic		Rio Ipanema
L10	6100443890	AMAZON (also Amazonas)	UCAYALI and MARANON
L10	6100443900	AMAZON (also Amazonas)	MADEIRA (also MADERA) (ex 316, 317)	Igarapé Água-branca
L10	6100443910	AMAZON (also Amazonas)	MADEIRA (also MADERA) (ex 316, 317)	Igarapé Água-branca
L10	6100443930	AMAZON (also Amazonas)	XINGU
L10	6100443940	AMAZON (also Amazonas)	XINGU
L10	6100443950	TOCANTINS
L10	6100443960	SAO FRANCISCO
L10	6100443970	SAO FRANCISCO		Rio São Francisco
L10	6100443980	SAO FRANCISCO
L10	6100443990	AMAZON (also Amazonas)	PURUS
L10	6100444010	AMAZON (also Amazonas)	XINGU	Rio Peti
L10	6100444020	AMAZON (also Amazonas)	XINGU	Rio Peti
L10	6100444030	TOCANTINS
L10	6100444040	TOCANTINS
L10	6100444050	TOCANTINS
L10	6100444060	SAO FRANCISCO		Rio São Francisco
L10	6100444070	AMAZON (also Amazonas)	UCAYALI and MARANON	Río Pachitea
L10	6100444080	AMAZON (also Amazonas)	JURUA (also YURUA)	Rio Tarauacá
L10	6100444090	AMAZON (also Amazonas)	JURUA (also YURUA)	Rio Tarauacá
L10	6100444100	AMAZON (also Amazonas)	PURUS
L10	6100444110	AMAZON (also Amazonas)	MADEIRA (also MADERA) (ex 316, 317)	Rio Madeirinha
L10	6100444120	AMAZON (also Amazonas)	MADEIRA (also MADERA) (ex 316, 317)	Rio Madeirinha
L10	6100444130	AMAZON (also Amazonas)	XINGU	Rio Iriri
L10	6100444140	AMAZON (also Amazonas)	XINGU	Rio Peti
L10	6100444150	TOCANTINS
L10	6100444160	TOCANTINS		Rio Araguaia
L10	6100444170	SAO FRANCISCO		Rio São Francisco
L10	6100444180	SAO FRANCISCO		Riacho Brejo Seco
L10	6100444190	AMAZON (also Amazonas)	JURUA (also YURUA)	Rio Jurupari
L10	6100444200	AMAZON (also Amazonas)	PURUS
L10	6100444210	TOCANTINS
L10	6100444220	TOCANTINS
L10	6100444230	South Atlantic
L10	6100444240	South Atlantic		Riacho Correntão
L10	6100444250	South Atlantic		Rio Itaueira
L10	6100444260	SAO FRANCISCO
L10	6100444270	AMAZON (also Amazonas)	JURUA (also YURUA)	Rio Jurupari
L10	6100444280	AMAZON (also Amazonas)	JURUA (also YURUA)
L10	6100444290	AMAZON (also Amazonas)	PURUS
L10	6100444300	AMAZON (also Amazonas)	XINGU	Rio Iriri
L10	6100444310	AMAZON (also Amazonas)	XINGU	Rio Iriri Novo
L10	6100444320	South Atlantic		Rio Itaueira
L10	6100444330	SAO FRANCISCO
L10	6100444340	SAO FRANCISCO		Riacho São Bento
L10	6100444350	SAO FRANCISCO		Riacho da Porta
L10	6100444360	SAO FRANCISCO
L10	6100444370	SAO FRANCISCO		Riacho da Baixa Funda
L10	6100444380	SAO FRANCISCO		Rio Ipanema
L10	6100444390	AMAZON (also Amazonas)	JURUA (also YURUA)	Rio Envira
L10	6100444400	AMAZON (also Amazonas)	JURUA (also YURUA)
L10	6100444410	AMAZON (also Amazonas)	PURUS
L10	6100444420	AMAZON (also Amazonas)	PURUS
L10	6100444430	AMAZON (also Amazonas)	TAPAJOS
L10	6100444440	TOCANTINS
L10	6100444450	TOCANTINS
L10	6100444460	South Atlantic		Riacho da Itaquatiara
L10	6100444470	AMAZON (also Amazonas)	UCAYALI and MARANON
L10	6100444480	AMAZON (also Amazonas)	UCAYALI and MARANON
L10	6100444490	AMAZON (also Amazonas)	JURUA (also YURUA)
L10	6100444500	AMAZON (also Amazonas)	JURUA (also YURUA)	Rio Envira
L10	6100444510	AMAZON (also Amazonas)	PURUS
L10	6100444520	AMAZON (also Amazonas)	TAPAJOS	Rio Juruena
L10	6100444530	South Atlantic		Riacho Andreza
L10	6100444540	South Atlantic		Riacho Minador
L10	6100444550	AMAZON (also Amazonas)	JURUA (also YURUA)	Rio Juruá
L10	6100444560	AMAZON (also Amazonas)	PURUS
L10	6100444570	AMAZON (also Amazonas)	TAPAJOS	Rio Bararati
L10	6100444580	AMAZON (also Amazonas)	TAPAJOS	Igarapé das Fumas
L10	6100444590	AMAZON (also Amazonas)	XINGU
L10	6100444600	TOCANTINS
L10	6100444610	South Atlantic		Riacho do Poção
L10	6100444620	South Atlantic		Riacho da Itaquatiara
L10	6100444630	SAO FRANCISCO		Rio Moxotó
L10	6100444640	SAO FRANCISCO		Riacho do Priapé
L10	6100444650	AMAZON (also Amazonas)	PURUS
L10	6100444660	AMAZON (also Amazonas)	MADEIRA (also MADERA) (ex 316, 317)	Rio Jamari
L10	6100444670	AMAZON (also Amazonas)	XINGU	Igarapé do Trairão
L10	6100444680	TOCANTINS
L10	6100444690	TOCANTINS		Rio Tocantins
L10	6100444700	TOCANTINS		Rio Tocantins
L10	6100444710	South Atlantic		Riacho Fundo
L10	6100444720	South Atlantic		Riacho Sucuriú
L10	6100444730	South Atlantic		Riacho Conceição
L10	6100444740	AMAZON (also Amazonas)	UCAYALI and MARANON	Río Aspuzana
L10	6100444750	AMAZON (also Amazonas)	UCAYALI and MARANON	Río San Alejandro
L10	6100444760	AMAZON (also Amazonas)	PURUS	Rio Purus
L10	6100444770	AMAZON (also Amazonas)	MADEIRA (also MADERA) (ex 316, 317)	Rio Jamari
L10	6100444780	AMAZON (also Amazonas)	MADEIRA (also MADERA) (ex 316, 317)
L10	6100444790	AMAZON (also Amazonas)	XINGU	Rio Iriri Novo
L10	6100444800	AMAZON (also Amazonas)	XINGU
L10	6100444810	AMAZON (also Amazonas)	XINGU	Igarapé da Pista
L10	6100444820	AMAZON (also Amazonas)	XINGU	Igarapé da Pista
L10	6100444830	TOCANTINS
L10	6100444840	South Atlantic		Brejo Brejão
L10	6100444850	SAO FRANCISCO		Eixo Leste
L10	6100444860	South Atlantic		Rio Una
L10	6100444870	AMAZON (also Amazonas)	UCAYALI and MARANON	Río Pucayacu
L10	6100444880	AMAZON (also Amazonas)	UCAYALI and MARANON	Río San Alejandro
L10	6100444890	AMAZON (also Amazonas)	UCAYALI and MARANON
L10	6100444900	AMAZON (also Amazonas)	JURUA (also YURUA)	Rio Muru
L10	6100444910	AMAZON (also Amazonas)	JURUA (also YURUA)	Rio Muru
L10	6100444920	AMAZON (also Amazonas)	MADEIRA (also MADERA) (ex 316, 317)	Rio Roosevelt
L10	6100444930	AMAZON (also Amazonas)	TAPAJOS	Rio Bararati
L10	6100444940	TOCANTINS
L10	6100444950	South Atlantic		Riacho Papagaio
L10	6100444960	South Atlantic		Baixão do Bate
L10	6100444970	South Atlantic		Riacho do Serra-Queixo
L10	6100444980	SAO FRANCISCO
L10	6100444990	South Pacific		Río Santa
L10	6100445000	South Pacific		Río Santa
L10	6100445010	AMAZON (also Amazonas)	UCAYALI and MARANON	Río Aspuzana
L10	6100445020	AMAZON (also Amazonas)	PURUS
L10	6100445030	AMAZON (also Amazonas)	PURUS	Rio Purus
L10	6100445040	AMAZON (also Amazonas)	PURUS	Río Acre
L10	6100445050	AMAZON (also Amazonas)	TAPAJOS	Rio Bararati
L10	6100445060	TOCANTINS
L10	6100445070	TOCANTINS
L10	6100445080	South Atlantic		Rio Gurguéia
L10	6100445090	SAO FRANCISCO		Riacho do Caboclo
L10	6100445100	South Atlantic		Rio Una
L10	6100445110	AMAZON (also Amazonas)	UCAYALI and MARANON
L10	6100445120	AMAZON (also Amazonas)	UCAYALI and MARANON
L10	6100445130	AMAZON (also Amazonas)	UCAYALI and MARANON	Río Tamaya
L10	6100445140	AMAZON (also Amazonas)	UCAYALI and MARANON	Río Inamapuya
L10	6100445150	AMAZON (also Amazonas)	UCAYALI and MARANON
L10	6100445160	AMAZON (also Amazonas)	UCAYALI and MARANON
L10	6100445170	AMAZON (also Amazonas)	PURUS	Rio Purus
L10	6100445180	AMAZON (also Amazonas)	MADEIRA (also MADERA) (ex 316, 317)
L10	6100445190	AMAZON (also Amazonas)	TAPAJOS	Rio Cururu-Açu
L10	6100445200	South Atlantic		Rio Gurguéia
L10	6100445210	South Atlantic		Baixão do Sítio
L10	6100445220	South Atlantic		Riacho Poço dos Cavalos
L10	6100445230	South Atlantic		Riacho da Itaquatiara
L10	6100445240	SAO FRANCISCO		Riacho Cachoeira do Roberto
L10	6100445250	AMAZON (also Amazonas)	UCAYALI and MARANON	Río Huallaga
L10	6100445260	AMAZON (also Amazonas)	UCAYALI and MARANON	Río Tamaya
L10	6100445270	AMAZON (also Amazonas)	UCAYALI and MARANON
L10	6100445280	AMAZON (also Amazonas)	MADEIRA (also MADERA) (ex 316, 317)	Rio Roosevelt
L10	6100445290	AMAZON (also Amazonas)	MADEIRA (also MADERA) (ex 316, 317)	Rio Mureru
L10	6100445300	AMAZON (also Amazonas)	TAPAJOS	Rio Cururu-Açu
L10	6100445310	AMAZON (also Amazonas)	TAPAJOS
L10	6100445320	AMAZON (also Amazonas)	XINGU	Rio Peti
L10	6100445330	AMAZON (also Amazonas)	XINGU	Rio Peti
L10	6100445340	South Atlantic		Rio das Balsas
L10	6100445350	South Atlantic		Rio Gurguéia
L10	6100445360	South Atlantic		Riacho Poço dos Cavalos
L10	6100445370	AMAZON (also Amazonas)	UCAYALI and MARANON	Río Pachitea
L10	6100445380	AMAZON (also Amazonas)	JURUA (also YURUA)	Rio Muru
L10	6100445390	AMAZON (also Amazonas)	MADEIRA (also MADERA) (ex 316, 317)	Rio Aripuanã
L10	6100445400	AMAZON (also Amazonas)	TAPAJOS
L10	6100445410	AMAZON (also Amazonas)	XINGU	Rio Três de Maio
L10	6100445420	AMAZON (also Amazonas)	XINGU	Rio Três de Maio
L10	6100445430	AMAZON (also Amazonas)	XINGU
L10	6100445440	AMAZON (also Amazonas)	XINGU
L10	6100445450	South Atlantic		Rio das Balsas
L10	6100445460	South Atlantic		Riacho da Itaquatiara
L10	6100445470	SAO FRANCISCO		Rio São Francisco
L10	6100445480	SAO FRANCISCO		Riacho do Boi
L10	6100445490	AMAZON (also Amazonas)	UCAYALI and MARANON	Río Marañón
L10	6100445500	AMAZON (also Amazonas)	UCAYALI and MARANON	Río Ucayali
L10	6100445510	AMAZON (also Amazonas)	JURUA (also YURUA)	Igarapé Colombo
L10	6100445520	AMAZON (also Amazonas)	PURUS	Rio Purus
L10	6100445530	AMAZON (also Amazonas)	MADEIRA (also MADERA) (ex 316, 317)
L10	6100445540	AMAZON (also Amazonas)	MADEIRA (also MADERA) (ex 316, 317)	Igarapé Mureruzinho
L10	6100445550	AMAZON (also Amazonas)	TAPAJOS	Igarapé Capirizal
L10	6100445560	AMAZON (also Amazonas)	TAPAJOS	Rio São Tomé
L10	6100445570	AMAZON (also Amazonas)	XINGU
L10	6100445580	AMAZON (also Amazonas)	XINGU	Rio Xingu
L10	6100445590	AMAZON (also Amazonas)	XINGU	Rio Xingu
L10	6100445600	TOCANTINS
L10	6100445610	SAO FRANCISCO
L10	6100445620	SAO FRANCISCO		Rio São Francisco
L10	6100445630	SAO FRANCISCO
L10	6100445640	AMAZON (also Amazonas)	UCAYALI and MARANON	Río Marañón
L10	6100445650	AMAZON (also Amazonas)	UCAYALI and MARANON	Río Huallaga
L10	6100445660	AMAZON (also Amazonas)	UCAYALI and MARANON	Río Ucayali
L10	6100445670	AMAZON (also Amazonas)	PURUS
L10	6100445680	AMAZON (also Amazonas)	MADEIRA (also MADERA) (ex 316, 317)	Rio Guariba
L10	6100445690	AMAZON (also Amazonas)	MADEIRA (also MADERA) (ex 316, 317)	Igarapé Água-branca
L10	6100445700	AMAZON (also Amazonas)	MADEIRA (also MADERA) (ex 316, 317)
L10	6100445710	AMAZON (also Amazonas)	TAPAJOS	Rio Cururu-Açu
L10	6100445720	AMAZON (also Amazonas)	XINGU
L10	6100445730	TOCANTINS
L10	6100445740	SAO FRANCISCO		Riacho Pontal
L10	6100445750	SAO FRANCISCO
L10	6100445760	SAO FRANCISCO
L10	6100445770	SAO FRANCISCO
L10	6100445780	SAO FRANCISCO		Rio Ipanema
L10	6100445790	AMAZON (also Amazonas)	UCAYALI and MARANON	Río Huallaga
L10	6100445800	AMAZON (also Amazonas)	UCAYALI and MARANON	Río Huallaga
L10	6100445810	AMAZON (also Amazonas)	UCAYALI and MARANON
L10	6100445820	AMAZON (also Amazonas)	PURUS	Igarapé Bela Aurora
L10	6100445830	AMAZON (also Amazonas)	PURUS	Rio Ituxi
L10	6100445840	AMAZON (also Amazonas)	MADEIRA (also MADERA) (ex 316, 317)	Rio Aripuanã
L10	6100445850	AMAZON (also Amazonas)	TAPAJOS	Rio Juruena
L10	6100445860	AMAZON (also Amazonas)	TAPAJOS	Rio Juruena
L10	6100445870	AMAZON (also Amazonas)	TAPAJOS	Rio Cururu-Açu
L10	6100445880	AMAZON (also Amazonas)	XINGU
L10	6100445890	AMAZON (also Amazonas)	XINGU
L10	6100445900	AMAZON (also Amazonas)	XINGU
L10	6100445910	SAO FRANCISCO		Rio São Francisco
L10	6100445920	SAO FRANCISCO		Rio São Francisco
L10	6100445930	AMAZON (also Amazonas)	UCAYALI and MARANON
L10	6100445940	AMAZON (also Amazonas)	UCAYALI and MARANON	Rio Aguaytia
L10	6100445950	AMAZON (also Amazonas)	JURUA (also YURUA)	Igarapé São Sebastião
L10	6100445960	AMAZON (also Amazonas)	PURUS
L10	6100445970	AMAZON (also Amazonas)	PURUS	Rio Endimari
L10	6100445980	AMAZON (also Amazonas)	PURUS	Rio Ituxi
L10	6100445990	AMAZON (also Amazonas)	TAPAJOS	Rio São Benedito
L10	6100446000	AMAZON (also Amazonas)	XINGU	Igarapé da Pista
L10	6100446010	South Atlantic		Riacho do Sangue
L10	6100446020	South Atlantic		Riacho Pureza
L10	6100446030	SAO FRANCISCO		Rio São Francisco
L10	6100446040	South Atlantic		Rio Una
L10	6100446050	AMAZON (also Amazonas)	JURUA (also YURUA)	Rio Juruá
L10	6100446060	AMAZON (also Amazonas)	JURUA (also YURUA)	Rio Muru
L10	6100446070	AMAZON (also Amazonas)	PURUS
L10	6100446080	AMAZON (also Amazonas)	MADEIRA (also MADERA) (ex 316, 317)
L10	6100446090	TOCANTINS
L10	6100446100	South Atlantic		Rio Parnaíba
L10	6100446110	South Atlantic		Riacho do Salto
L10	6100446120	SAO FRANCISCO		Rio São Francisco
L10	6100446130	SAO FRANCISCO
L10	6100446140	South Atlantic		Rio Una
L10	6100446160	AMAZON (also Amazonas)	JURUA (also YURUA)	Igarape Sao Luiz
L10	6100446170	AMAZON (also Amazonas)	JURUA (also YURUA)	Rio Muru
L10	6100446180	AMAZON (also Amazonas)	MADEIRA (also MADERA) (ex 316, 317)	Rio Jacundá
L10	6100446190	AMAZON (also Amazonas)	MADEIRA (also MADERA) (ex 316, 317)
L10	6100446200	AMAZON (also Amazonas)	TAPAJOS	Rio Cururu-Açu
L10	6100446210	AMAZON (also Amazonas)	TAPAJOS	Rio Córrego do Caçador
L10	6100446220	AMAZON (also Amazonas)	XINGU
L10	6100446230	TOCANTINS
L10	6100446240	TOCANTINS
L10	6100446250	TOCANTINS
L10	6100446260	South Atlantic		Riacho Pureza
L10	6100446270	South Atlantic		Riacho Sucuriú
L10	6100446280	South Atlantic		Rio Piauí
L10	6100446290	South Atlantic		Riacho do Mulungu
L10	6100446300	South Atlantic		Riacho da Itaquatiara
L10	6100446310	SAO FRANCISCO		Rio São Francisco
L10	6100446320	SAO FRANCISCO		Riacho Santo Antônio
L10	6100446330	SAO FRANCISCO		Riacho da Vargem
L10	6100446340	SAO FRANCISCO		Rio São Francisco
L10	6100446350	SAO FRANCISCO		Rio São Francisco
L10	6100446370	AMAZON (also Amazonas)	TAPAJOS	Rio Cururu-Açu
L10	6100446380	South Atlantic		Riacho Riachão
L10	6100446390	South Atlantic		Riacho da Floresta
L10	6100446400	SAO FRANCISCO		Rio São Francisco
L10	6100446410	South Atlantic
L10	6100446420	AMAZON (also Amazonas)	JURUA (also YURUA)	Igarapé Maniá
L10	6100446430	AMAZON (also Amazonas)	PURUS
L10	6100446440	AMAZON (also Amazonas)	MADEIRA (also MADERA) (ex 316, 317)	Rio Preto
L10	6100446450	AMAZON (also Amazonas)	MADEIRA (also MADERA) (ex 316, 317)
L10	6100446460	AMAZON (also Amazonas)	XINGU
L10	6100446470	AMAZON (also Amazonas)	XINGU
L10	6100446480	South Atlantic		Rio Parnaíba
L10	6100446490	South Atlantic		Riachão
L10	6100446500	South Atlantic		Rio Uruçuí Preto
L10	6100446510	SAO FRANCISCO		Rio São Francisco
L10	6100446520	SAO FRANCISCO		Eixo Leste
L10	6100446530	SAO FRANCISCO		Eixo Leste
L10	6100446540	South Atlantic		Rio Una
L10	6100446550	South Pacific		Quebrada Champara
L10	6100446560	AMAZON (also Amazonas)	UCAYALI and MARANON	Caño de Imiría
L10	6100446570	AMAZON (also Amazonas)	UCAYALI and MARANON	Río Tamaya
L10	6100446580	AMAZON (also Amazonas)	JURUA (also YURUA)	Igarapé São Benedito
L10	6100446590	AMAZON (also Amazonas)	PURUS
L10	6100446600	AMAZON (also Amazonas)	PURUS
L10	6100446610	AMAZON (also Amazonas)	MADEIRA (also MADERA) (ex 316, 317)	Rio Roosevelt
L10	6100446620	AMAZON (also Amazonas)	XINGU
L10	6100446630	AMAZON (also Amazonas)	XINGU
L10	6100446640	AMAZON (also Amazonas)	XINGU	Rio Xixé
L10	6100446650	TOCANTINS
L10	6100446660	TOCANTINS
L10	6100446670	SAO FRANCISCO		Riacho Monte Alegre
L10	6100446680	South Pacific		Río Santa
L10	6100446690	AMAZON (also Amazonas)	UCAYALI and MARANON
L10	6100446700	AMAZON (also Amazonas)	JURUA (also YURUA)
L10	6100446710	AMAZON (also Amazonas)	PURUS	Río Acre
L10	6100446720	AMAZON (also Amazonas)	PURUS	Rio Ituxi
L10	6100446730	AMAZON (also Amazonas)	PURUS	Rio Curuquetê
L10	6100446740	AMAZON (also Amazonas)	PURUS
L10	6100446750	AMAZON (also Amazonas)	MADEIRA (also MADERA) (ex 316, 317)	Rio Paxiúba
L10	6100446760	AMAZON (also Amazonas)	XINGU
L10	6100446770	TOCANTINS
L10	6100446780	TOCANTINS
L10	6100446790	TOCANTINS		Rio Araguaia
L10	6100446800	South Atlantic
L10	6100446810	South Atlantic		Rio Una
L10	6100446820	AMAZON (also Amazonas)	UCAYALI and MARANON
L10	6100446840	AMAZON (also Amazonas)	PURUS	Río Acre
L10	6100446850	AMAZON (also Amazonas)	PURUS
L10	6100446860	AMAZON (also Amazonas)	PURUS
L10	6100446870	AMAZON (also Amazonas)	PURUS	Rio Ituxi
L10	6100446880	AMAZON (also Amazonas)	MADEIRA (also MADERA) (ex 316, 317)	Rio Preto do Candeias
L10	6100446890	AMAZON (also Amazonas)	MADEIRA (also MADERA) (ex 316, 317)	Igarapé Água-branca
L10	6100446900	AMAZON (also Amazonas)	XINGU
L10	6100446910	AMAZON (also Amazonas)	XINGU	Rio Peti
L10	6100446920	AMAZON (also Amazonas)	XINGU
L10	6100446930	AMAZON (also Amazonas)	XINGU
L10	6100446940	TOCANTINS		Rio Araguaia
L10	6100446950	TOCANTINS
L10	6100446960	South Atlantic		Ribeirão Pureza
L10	6100446970	South Atlantic		Rio Itaueira
L10	6100446980	SAO FRANCISCO		Rio São Francisco
L10	6100446990	South Atlantic		Rio Una
L10	6100447000	AMAZON (also Amazonas)	JURUA (also YURUA)
L10	6100447010	AMAZON (also Amazonas)	JURUA (also YURUA)	Rio Tarauacá
L10	6100447020	AMAZON (also Amazonas)	PURUS	Rio Purus
L10	6100447040	AMAZON (also Amazonas)	PURUS	Geoglifo
L10	6100447050	AMAZON (also Amazonas)	PURUS	Rio Endimari
L10	6100447060	AMAZON (also Amazonas)	MADEIRA (also MADERA) (ex 316, 317)	Rio Candeias
L10	6100447070	AMAZON (also Amazonas)	XINGU	Rio Curuá
L10	6100447080	AMAZON (also Amazonas)	XINGU
L10	6100447090	TOCANTINS
L10	6100447100	South Atlantic		Rio Piauí
L10	6100447110	South Atlantic		Rio Piauí
L10	6100447120	AMAZON (also Amazonas)	JURUA (also YURUA)	Rio Tarauacá
L10	6100447130	AMAZON (also Amazonas)	JURUA (also YURUA)
L10	6100447140	AMAZON (also Amazonas)	PURUS
L10	6100447150	AMAZON (also Amazonas)	PURUS
L10	6100447160	AMAZON (also Amazonas)	PURUS	Geoglifo
L10	6100447170	AMAZON (also Amazonas)	PURUS	Rio Ituxi
L10	6100447180	AMAZON (also Amazonas)	PURUS	Rio Ituxi
L10	6100447190	AMAZON (also Amazonas)	TAPAJOS
L10	6100447200	AMAZON (also Amazonas)	XINGU	Rio Peti
L10	6100447210	TOCANTINS		Rio Tocantins
L10	6100447220	South Atlantic		Riacho Pureza
L10	6100447230	SAO FRANCISCO
L10	6100447240	SAO FRANCISCO		Rio São Francisco
L10	6100447250	South Atlantic		Rio Uná
L10	6100447260	AMAZON (also Amazonas)	JURUA (also YURUA)	Rio Juruá
L10	6100447270	AMAZON (also Amazonas)	JURUA (also YURUA)	Rio Tarauacá
L10	6100447280	AMAZON (also Amazonas)	PURUS	Rio Purus
L10	6100447290	AMAZON (also Amazonas)	PURUS	Rio Ituxi
L10	6100447300	AMAZON (also Amazonas)	MADEIRA (also MADERA) (ex 316, 317)
L10	6100447310	AMAZON (also Amazonas)	MADEIRA (also MADERA) (ex 316, 317)
L10	6100447320	AMAZON (also Amazonas)	MADEIRA (also MADERA) (ex 316, 317)
L10	6100447330	AMAZON (also Amazonas)	TAPAJOS	Rio Cururu-Açu
L10	6100447340	AMAZON (also Amazonas)	XINGU
L10	6100447350	TOCANTINS
L10	6100447360	TOCANTINS
L10	6100447370	SAO FRANCISCO		Rio São Francisco
L10	6100447380	SAO FRANCISCO		Riacho do Manari
L10	6100447390	AMAZON (also Amazonas)	PURUS	Rio Ituxi
L10	6100447400	AMAZON (also Amazonas)	PURUS
L10	6100447410	TOCANTINS
L10	6100447420	SAO FRANCISCO		Rio São Francisco
L10	6100447430	SAO FRANCISCO		Rio São Francisco
L10	6100447440	SAO FRANCISCO		Riacho do Peitudo
L10	6100447450	SAO FRANCISCO		Rio Moxotó
L10	6100447460	AMAZON (also Amazonas)	JURUA (also YURUA)
L10	6100447470	AMAZON (also Amazonas)	PURUS
L10	6100447480	AMAZON (also Amazonas)	MADEIRA (also MADERA) (ex 316, 317)	Rio Candeias
L10	6100447490	AMAZON (also Amazonas)	XINGU
L10	6100447500	AMAZON (also Amazonas)	XINGU	Rio Iriri
L10	6100447510	SAO FRANCISCO		Riacho da Velha Rosa (ou do Cercadinho)
L10	6100447520	South Atlantic		Rio Canhoto
L10	6100447530	AMAZON (also Amazonas)	UCAYALI and MARANON	Río Huallaga
L10	6100447540	AMAZON (also Amazonas)	UCAYALI and MARANON	Río Aucayacu
L10	6100447550	AMAZON (also Amazonas)	JURUA (also YURUA)
L10	6100447560	AMAZON (also Amazonas)	JURUA (also YURUA)	Igarapé São Vicente
L10	6100447570	AMAZON (also Amazonas)	PURUS	Rio Ituxi
L10	6100447580	AMAZON (also Amazonas)	PURUS
L10	6100447590	AMAZON (also Amazonas)	MADEIRA (also MADERA) (ex 316, 317)	Rio Curica
L10	6100447600	AMAZON (also Amazonas)	MADEIRA (also MADERA) (ex 316, 317)
L10	6100447610	AMAZON (also Amazonas)	MADEIRA (also MADERA) (ex 316, 317)
L10	6100447620	AMAZON (also Amazonas)	XINGU
L10	6100447630	SAO FRANCISCO		Riacho São Bento
L10	6100447640	SAO FRANCISCO		Riacho São Bento
L10	6100447650	South Atlantic		Rio Canhoto
L10	6100447660	AMAZON (also Amazonas)	JURUA (also YURUA)	Rio Muru
L10	6100447670	AMAZON (also Amazonas)	MADEIRA (also MADERA) (ex 316, 317)	Rio Curica
L10	6100447680	AMAZON (also Amazonas)	MADEIRA (also MADERA) (ex 316, 317)	Rio Curica
L10	6100447690	AMAZON (also Amazonas)	MADEIRA (also MADERA) (ex 316, 317)
L10	6100447700	AMAZON (also Amazonas)	MADEIRA (also MADERA) (ex 316, 317)
L10	6100447710	AMAZON (also Amazonas)	MADEIRA (also MADERA) (ex 316, 317)	Rio Madeirinha
L10	6100447720	AMAZON (also Amazonas)	MADEIRA (also MADERA) (ex 316, 317)	Rio Madeirinha
L10	6100447730	AMAZON (also Amazonas)	MADEIRA (also MADERA) (ex 316, 317)
L10	6100447740	AMAZON (also Amazonas)	XINGU
L10	6100447750	AMAZON (also Amazonas)	XINGU	Rio Xingu
L10	6100447760	South Atlantic		Riacho do Pará
L10	6100447770	South Atlantic		Rio Piauí
L10	6100447780	South Atlantic		Riacho das Lajes
L10	6100447790	SAO FRANCISCO		Rio Moxotó
L10	6100447800	South Atlantic		Riacho Ipiranga
L10	6100447810	AMAZON (also Amazonas)	UCAYALI and MARANON
L10	6100447820	AMAZON (also Amazonas)	MADEIRA (also MADERA) (ex 316, 317)
L10	6100447830	AMAZON (also Amazonas)	MADEIRA (also MADERA) (ex 316, 317)	Rio Guariba
L10	6100447840	AMAZON (also Amazonas)	MADEIRA (also MADERA) (ex 316, 317)
L10	6100447850	AMAZON (also Amazonas)	MADEIRA (also MADERA) (ex 316, 317)
L10	6100447860	AMAZON (also Amazonas)	MADEIRA (also MADERA) (ex 316, 317)	Igarapé Mureruzinho
L10	6100447870	AMAZON (also Amazonas)	TAPAJOS
L10	6100447880	South Atlantic		Riacho Tanque Novo
L10	6100447890	SAO FRANCISCO		Riacho do Coité
L10	6100447900	AMAZON (also Amazonas)	UCAYALI and MARANON
L10	6100447910	AMAZON (also Amazonas)	UCAYALI and MARANON
L10	6100447920	AMAZON (also Amazonas)	UCAYALI and MARANON
L10	6100447930	AMAZON (also Amazonas)	MADEIRA (also MADERA) (ex 316, 317)	Rio Madeira
L10	6100447940	AMAZON (also Amazonas)	MADEIRA (also MADERA) (ex 316, 317)
L10	6100447950	AMAZON (also Amazonas)	MADEIRA (also MADERA) (ex 316, 317)
L10	6100447960	AMAZON (also Amazonas)	MADEIRA (also MADERA) (ex 316, 317)
L10	6100447970	AMAZON (also Amazonas)	MADEIRA (also MADERA) (ex 316, 317)
L10	6100447980	AMAZON (also Amazonas)	TAPAJOS	Rio Cururu-Açu
L10	6100447990	AMAZON (also Amazonas)	TAPAJOS	Ribeirão Cururu-mirim
L10	6100448000	AMAZON (also Amazonas)	XINGU	Rio Curuá
L10	6100448010	TOCANTINS		Rio Araguaia
L10	6100448020	South Atlantic		Riacho das Laranjeiras
L10	6100448030	South Atlantic		Rio Piauí
L10	6100448040	South Atlantic		Rio Jibóia de Taquara
L10	6100448050	AMAZON (also Amazonas)	UCAYALI and MARANON
L10	6100448060	AMAZON (also Amazonas)	JURUA (also YURUA)	Rio Muru
L10	6100448070	AMAZON (also Amazonas)	MADEIRA (also MADERA) (ex 316, 317)	Rio Madeira
L10	6100448080	AMAZON (also Amazonas)	MADEIRA (also MADERA) (ex 316, 317)	Rio Preto
L10	6100448090	AMAZON (also Amazonas)	XINGU	Rio Curuá
L10	6100448100	TOCANTINS
L10	6100448110	TOCANTINS
L10	6100448120	AMAZON (also Amazonas)	UCAYALI and MARANON
L10	6100448130	AMAZON (also Amazonas)	JURUA (also YURUA)	Igarapé Iboiaçu
L10	6100448140	AMAZON (also Amazonas)	PURUS
L10	6100448150	AMAZON (also Amazonas)	MADEIRA (also MADERA) (ex 316, 317)	Rio Preto
L10	6100448160	AMAZON (also Amazonas)	MADEIRA (also MADERA) (ex 316, 317)	Igarapé Sucurí
L10	6100448170	AMAZON (also Amazonas)	TAPAJOS	Rio São Tomé
L10	6100448180	AMAZON (also Amazonas)	TAPAJOS
L10	6100448190	TOCANTINS
L10	6100448200	South Atlantic		Rio Gurguéia
L10	6100448210	SAO FRANCISCO		Rio Ipanema
L10	6100448220	SAO FRANCISCO		Rio Ipanema
L10	6100448230	AMAZON (also Amazonas)	UCAYALI and MARANON
L10	6100448240	AMAZON (also Amazonas)	JURUA (also YURUA)	Rio Envira
L10	6100448250	AMAZON (also Amazonas)	PURUS	Rio Endimari
L10	6100448260	AMAZON (also Amazonas)	MADEIRA (also MADERA) (ex 316, 317)
L10	6100448270	AMAZON (also Amazonas)	TAPAJOS	Rio São Tomé
L10	6100448280	AMAZON (also Amazonas)	TAPAJOS	Igarapé Santa Rosa
L10	6100448290	AMAZON (also Amazonas)	TAPAJOS	Rio Teles Pires
L10	6100448300	AMAZON (also Amazonas)	TAPAJOS	Igarapé São Benedito
L10	6100448310	AMAZON (also Amazonas)	TAPAJOS
L10	6100448320	AMAZON (also Amazonas)	TAPAJOS	Rio São Benedito
L10	6100448330	AMAZON (also Amazonas)	XINGU
L10	6100448340	AMAZON (also Amazonas)	XINGU
L10	6100448350	TOCANTINS
L10	6100448360	South Atlantic		Rio Riozinho
L10	6100448370	SAO FRANCISCO
L10	6100448380	SAO FRANCISCO		Rio São Francisco
L10	6100448390	AMAZON (also Amazonas)	UCAYALI and MARANON
L10	6100448400	AMAZON (also Amazonas)	JURUA (also YURUA)	Rio Muru
L10	6100448410	AMAZON (also Amazonas)	JURUA (also YURUA)	Rio Envira
L10	6100448420	AMAZON (also Amazonas)	PURUS	Rio Purus
L10	6100448430	AMAZON (also Amazonas)	PURUS	Rio Purus
L10	6100448440	AMAZON (also Amazonas)	TAPAJOS
L10	6100448450	AMAZON (also Amazonas)	TAPAJOS
L10	6100448460	AMAZON (also Amazonas)	TAPAJOS	Rio São Benedito
L10	6100448470	TOCANTINS
L10	6100448480	TOCANTINS		Rio Sucuruju
L10	6100448490	South Atlantic		Rio Riozinho
L10	6100448500	South Atlantic		Rio Gurguéia
L10	6100448510	SAO FRANCISCO		Riacho São Bento
L10	6100448520	AMAZON (also Amazonas)	UCAYALI and MARANON
L10	6100448530	AMAZON (also Amazonas)	UCAYALI and MARANON
L10	6100448540	AMAZON (also Amazonas)	UCAYALI and MARANON	Río Tamaya
L10	6100448550	AMAZON (also Amazonas)	JURUA (also YURUA)	Rio Muru
L10	6100448560	AMAZON (also Amazonas)	PURUS	Rio Endimari
L10	6100448570	AMAZON (also Amazonas)	MADEIRA (also MADERA) (ex 316, 317)
L10	6100448580	AMAZON (also Amazonas)	MADEIRA (also MADERA) (ex 316, 317)
L10	6100448590	AMAZON (also Amazonas)	TAPAJOS
L10	6100448600	AMAZON (also Amazonas)	TAPAJOS
L10	6100448610	AMAZON (also Amazonas)	TAPAJOS	Rio Cururu-Açu
L10	6100448620	AMAZON (also Amazonas)	TAPAJOS
L10	6100448630	AMAZON (also Amazonas)	XINGU	Igarapé da Pista
L10	6100448640	AMAZON (also Amazonas)	XINGU	Igarapé da Pista
L10	6100448650	South Atlantic		Rio das Balsas
L10	6100448660	South Atlantic		Riacho da Santana
L10	6100448670	South Atlantic		Baixão da Volta
L10	6100448680	SAO FRANCISCO		Rio São Francisco
L10	6100448690	AMAZON (also Amazonas)	PURUS
L10	6100448700	AMAZON (also Amazonas)	MADEIRA (also MADERA) (ex 316, 317)	Rio Mureru
L10	6100448710	AMAZON (also Amazonas)	TAPAJOS	Rio Cururu-Açu
L10	6100448720	AMAZON (also Amazonas)	XINGU
L10	6100448730	TOCANTINS
L10	6100448740	SAO FRANCISCO		Riacho Pontal
L10	6100448750	SAO FRANCISCO		Canal de captação
L10	6100448780	AMAZON (also Amazonas)	UCAYALI and MARANON	Río Tamaya
L10	6100448790	AMAZON (also Amazonas)	UCAYALI and MARANON	Río Tamaya
L10	6100448800	AMAZON (also Amazonas)	JURUA (also YURUA)	Igarapé Iboiaçu
L10	6100448810	AMAZON (also Amazonas)	PURUS	Rio Purus
L10	6100448820	AMAZON (also Amazonas)	MADEIRA (also MADERA) (ex 316, 317)
L10	6100448830	AMAZON (also Amazonas)	MADEIRA (also MADERA) (ex 316, 317)
L10	6100448840	AMAZON (also Amazonas)	MADEIRA (also MADERA) (ex 316, 317)	Rio Madeirinha
L10	6100448850	AMAZON (also Amazonas)	MADEIRA (also MADERA) (ex 316, 317)
L10	6100448860	AMAZON (also Amazonas)	TAPAJOS	Rio Cururu-Açu
L10	6100448870	AMAZON (also Amazonas)	XINGU
L10	6100448880	AMAZON (also Amazonas)	XINGU
L10	6100448890	AMAZON (also Amazonas)	XINGU	Rio Xingu
L10	6100448900	TOCANTINS		Rio Tocantins
L10	6100448910	TOCANTINS
L10	6100448920	South Pacific
L10	6100448930	AMAZON (also Amazonas)	UCAYALI and MARANON	Río Marañón
L10	6100448940	AMAZON (also Amazonas)	JURUA (also YURUA)	Igarapé Iboiaçu
L10	6100448950	AMAZON (also Amazonas)	PURUS
L10	6100448960	AMAZON (also Amazonas)	MADEIRA (also MADERA) (ex 316, 317)	Igarapé Cujubim
L10	6100448970	AMAZON (also Amazonas)	MADEIRA (also MADERA) (ex 316, 317)	Igarapé Cujubim
L10	6100448980	AMAZON (also Amazonas)	TAPAJOS	Igarapé Santa Rosa
L10	6100448990	AMAZON (also Amazonas)	TAPAJOS	Igarapé do Lodo
L10	6100449000	AMAZON (also Amazonas)	XINGU
L10	6100449010	TOCANTINS		Rio Tocantins
L10	6100449020	South Atlantic		Rio das Balsas
L10	6100449030	South Atlantic		Rio das Balsas
L10	6100449050	South Pacific
L10	6100449060	AMAZON (also Amazonas)	UCAYALI and MARANON	Río Marañón
L10	6100449070	AMAZON (also Amazonas)	UCAYALI and MARANON
L10	6100449080	AMAZON (also Amazonas)	UCAYALI and MARANON	Río Tamaya
L10	6100449090	AMAZON (also Amazonas)	UCAYALI and MARANON	Quebrada Sanuya
L10	6100449100	AMAZON (also Amazonas)	JURUA (also YURUA)	Rio Muru
L10	6100449110	AMAZON (also Amazonas)	MADEIRA (also MADERA) (ex 316, 317)
L10	6100449120	AMAZON (also Amazonas)	MADEIRA (also MADERA) (ex 316, 317)	Rio Jiparaná
L10	6100449130	AMAZON (also Amazonas)	MADEIRA (also MADERA) (ex 316, 317)	Rio Aripuanã
L10	6100449140	AMAZON (also Amazonas)	TAPAJOS	Igarapé Santa Rosa
L10	6100449150	AMAZON (also Amazonas)	XINGU	Rio Escorpião
L10	6100449160	AMAZON (also Amazonas)	XINGU
L10	6100449170	TOCANTINS
L10	6100449180	TOCANTINS
L10	6100449200	SAO FRANCISCO		Rio Moxotó
L10	6100449210	South Pacific		Río Santa
L10	6100449220	AMAZON (also Amazonas)	UCAYALI and MARANON	Río Santa
L10	6100449230	AMAZON (also Amazonas)	UCAYALI and MARANON	Río Yanajanca
L10	6100449240	AMAZON (also Amazonas)	UCAYALI and MARANON	Río Tamaya
L10	6100449250	AMAZON (also Amazonas)	UCAYALI and MARANON
L10	6100449260	AMAZON (also Amazonas)	PURUS
L10	6100449270	AMAZON (also Amazonas)	MADEIRA (also MADERA) (ex 316, 317)
L10	6100449280	AMAZON (also Amazonas)	TAPAJOS	Igarapé Carlos Gomes
L10	6100449290	AMAZON (also Amazonas)	TAPAJOS	Igarapé Carlos Gomes
L10	6100449300	AMAZON (also Amazonas)	TAPAJOS
L10	6100449310	TOCANTINS
L10	6100449320	TOCANTINS
L10	6100449330	SAO FRANCISCO		Riacho do Juazeiro
L10	6100449340	AMAZON (also Amazonas)	UCAYALI and MARANON
L10	6100449350	AMAZON (also Amazonas)	UCAYALI and MARANON	Río Pachitea
L10	6100449360	AMAZON (also Amazonas)	UCAYALI and MARANON	Río Pachitea
L10	6100449370	AMAZON (also Amazonas)	UCAYALI and MARANON
L10	6100449380	AMAZON (also Amazonas)	UCAYALI and MARANON
L10	6100449390	AMAZON (also Amazonas)	JURUA (also YURUA)	Rio Juruá
L10	6100449400	AMAZON (also Amazonas)	JURUA (also YURUA)	Rio Muru
L10	6100449410	AMAZON (also Amazonas)	JURUA (also YURUA)
L10	6100449420	AMAZON (also Amazonas)	PURUS
L10	6100449430	AMAZON (also Amazonas)	PURUS
L10	6100449440	AMAZON (also Amazonas)	MADEIRA (also MADERA) (ex 316, 317)	Rio Roosevelt
L10	6100449450	AMAZON (also Amazonas)	TAPAJOS
L10	6100449460	AMAZON (also Amazonas)	TAPAJOS	Rio Juruena
L10	6100449470	AMAZON (also Amazonas)	TAPAJOS	Rio São Tomé
L10	6100449480	AMAZON (also Amazonas)	XINGU	Rio Escorpião
L10	6100449490	AMAZON (also Amazonas)	XINGU
L10	6100449500	TOCANTINS		Rio Araguaia
L10	6100449510	TOCANTINS
L10	6100449520	AMAZON (also Amazonas)	UCAYALI and MARANON
L10	6100449530	AMAZON (also Amazonas)	UCAYALI and MARANON
L10	6100449540	AMAZON (also Amazonas)	UCAYALI and MARANON
L10	6100449550	AMAZON (also Amazonas)	PURUS
L10	6100449560	AMAZON (also Amazonas)	PURUS
L10	6100449570	AMAZON (also Amazonas)	PURUS
L10	6100449580	AMAZON (also Amazonas)	PURUS
L10	6100449590	AMAZON (also Amazonas)	MADEIRA (also MADERA) (ex 316, 317)
L10	6100449600	AMAZON (also Amazonas)	MADEIRA (also MADERA) (ex 316, 317)	Rio Roosevelt
L10	6100449610	AMAZON (also Amazonas)	XINGU	Rio Curuaés
L10	6100449620	TOCANTINS
L10	6100449630	South Atlantic		Brejo do Euzébio
L10	6100449640	South Atlantic		Brejo do Facão
L10	6100449650	South Atlantic
L10	6100449660	South Atlantic		Rio Piauí
L10	6100449670	SAO FRANCISCO		Riacho da Vargem
L10	6100449680	SAO FRANCISCO		Riacho da Vargem
L10	6100449690	SAO FRANCISCO		Riacho do Juazeiro
L10	6100449700	AMAZON (also Amazonas)	UCAYALI and MARANON	Rio Pomabamba
L10	6100449710	AMAZON (also Amazonas)	UCAYALI and MARANON	Río Yanajanca
L10	6100449720	AMAZON (also Amazonas)	UCAYALI and MARANON	Río San Alejandro
L10	6100449730	AMAZON (also Amazonas)	PURUS	Rio Purus
L10	6100449740	AMAZON (also Amazonas)	PURUS
L10	6100449750	AMAZON (also Amazonas)	PURUS
L10	6100449770	AMAZON (also Amazonas)	MADEIRA (also MADERA) (ex 316, 317)	Rio Jacundá
L10	6100449780	AMAZON (also Amazonas)	MADEIRA (also MADERA) (ex 316, 317)	Rio Mureru
L10	6100449790	AMAZON (also Amazonas)	MADEIRA (also MADERA) (ex 316, 317)	Rio Mureru
L10	6100449800	AMAZON (also Amazonas)	TAPAJOS	Rio Cururu-Açu
L10	6100449810	AMAZON (also Amazonas)	XINGU
L10	6100449820	AMAZON (also Amazonas)	XINGU
L10	6100449830	AMAZON (also Amazonas)	XINGU
L10	6100449840	TOCANTINS
L10	6100449850	South Atlantic		Rio Itaueira
L10	6100449860	South Atlantic		Rio Piauí
L10	6100449870	SAO FRANCISCO		Riacho da Umburana
L10	6100449880	SAO FRANCISCO		Rio Macururé
L10	6100449890	SAO FRANCISCO		Riacho do Caraibeiro
L10	6100449900	AMAZON (also Amazonas)	UCAYALI and MARANON	Rio Pomabamba
L10	6100449910	AMAZON (also Amazonas)	UCAYALI and MARANON	Río Pichaya del Tamaya
L10	6100449920	AMAZON (also Amazonas)	JURUA (also YURUA)
L10	6100449930	AMAZON (also Amazonas)	PURUS	Río Acre
L10	6100449940	AMAZON (also Amazonas)	PURUS
L10	6100449960	AMAZON (also Amazonas)	MADEIRA (also MADERA) (ex 316, 317)	Rio Jacundá
L10	6100449970	AMAZON (also Amazonas)	TAPAJOS	Rio Teles Pires
L10	6100449980	AMAZON (also Amazonas)	XINGU
L10	6100449990	AMAZON (also Amazonas)	XINGU
L10	6100450000	TOCANTINS
L10	6100450010	South Atlantic		Riacho Pedra Furada
L10	6100450020	South Atlantic		Riacho das Laranjeiras
L10	6100450030	AMAZON (also Amazonas)	PURUS
L10	6100450040	AMAZON (also Amazonas)	TAPAJOS	Rio Cururu-Açu
L10	6100450050	AMAZON (also Amazonas)	TAPAJOS
L10	6100450060	AMAZON (also Amazonas)	XINGU
L10	6100450070	AMAZON (also Amazonas)	XINGU
L10	6100450080	AMAZON (also Amazonas)	XINGU	Rio Iriri Novo
L10	6100450090	AMAZON (also Amazonas)	XINGU	Rio Xingu
L10	6100450100	AMAZON (also Amazonas)	XINGU
L10	6100450110	TOCANTINS
L10	6100450120	TOCANTINS
L10	6100450130	TOCANTINS
L10	6100450140	South Atlantic		Rio Parnaíba
L10	6100450150	South Atlantic		Riacho do Pirajá
L10	6100450160	South Atlantic		Rio Gurguéia
L10	6100450170	South Atlantic		Riacho de Santa Luz
L10	6100450180	SAO FRANCISCO		Açude Satisfeito
L10	6100450190	SAO FRANCISCO
L10	6100450200	South Atlantic		Rio Jibóia de Taquara
L10	6100450210	AMAZON (also Amazonas)	UCAYALI and MARANON	Río Tamaya
L10	6100450220	AMAZON (also Amazonas)	JURUA (also YURUA)
L10	6100450230	AMAZON (also Amazonas)	JURUA (also YURUA)	Igarapé Cachoeira
L10	6100450240	AMAZON (also Amazonas)	JURUA (also YURUA)	Rio Envira
L10	6100450250	AMAZON (also Amazonas)	TAPAJOS	Rio Cururu-Açu
L10	6100450260	AMAZON (also Amazonas)	TAPAJOS
L10	6100450270	AMAZON (also Amazonas)	XINGU
L10	6100450280	AMAZON (also Amazonas)	XINGU
L10	6100450290	South Atlantic		Riacho da Baixa Funda
L10	6100450300	SAO FRANCISCO
L10	6100450310	SAO FRANCISCO		Rio Cordeiro
L10	6100450320	AMAZON (also Amazonas)	JURUA (also YURUA)
L10	6100450330	AMAZON (also Amazonas)	JURUA (also YURUA)	Igarapé Jaminaua
L10	6100450340	AMAZON (also Amazonas)	JURUA (also YURUA)	Igarapé Paraná do Ouro
L10	6100450350	AMAZON (also Amazonas)	PURUS
L10	6100450360	AMAZON (also Amazonas)	PURUS	Río Acre
L10	6100450370	AMAZON (also Amazonas)	MADEIRA (also MADERA) (ex 316, 317)
L10	6100450380	AMAZON (also Amazonas)	XINGU	Rio Curuaés
L10	6100450390	TOCANTINS
L10	6100450400	SAO FRANCISCO		Riacho Pontal
L10	6100450410	SAO FRANCISCO		Rio São Francisco
L10	6100450420	SAO FRANCISCO		Rio Pajeú
L10	6100450430	South Atlantic
L10	6100450440	AMAZON (also Amazonas)	UCAYALI and MARANON	Rio Yanayamo
L10	6100450450	AMAZON (also Amazonas)	JURUA (also YURUA)	Rio Tarauacá
L10	6100450460	AMAZON (also Amazonas)	PURUS
L10	6100450470	AMAZON (also Amazonas)	PURUS	Rio Purus
L10	6100450480	AMAZON (also Amazonas)	PURUS	Rio Purus
L10	6100450490	AMAZON (also Amazonas)	PURUS	Río Acre
L10	6100450500	AMAZON (also Amazonas)	PURUS
L10	6100450510	AMAZON (also Amazonas)	MADEIRA (also MADERA) (ex 316, 317)
L10	6100450520	AMAZON (also Amazonas)	MADEIRA (also MADERA) (ex 316, 317)
L10	6100450530	AMAZON (also Amazonas)	MADEIRA (also MADERA) (ex 316, 317)
L10	6100450540	AMAZON (also Amazonas)	MADEIRA (also MADERA) (ex 316, 317)	Rio Jiparaná
L10	6100450550	AMAZON (also Amazonas)	MADEIRA (also MADERA) (ex 316, 317)	Rio Jiparaná
L10	6100450560	AMAZON (also Amazonas)	MADEIRA (also MADERA) (ex 316, 317)	Rio Madeirinha
L10	6100450570	AMAZON (also Amazonas)	MADEIRA (also MADERA) (ex 316, 317)
L10	6100450580	AMAZON (also Amazonas)	TAPAJOS
L10	6100450590	AMAZON (also Amazonas)	TAPAJOS	Rio São Tomé
L10	6100450600	TOCANTINS
L10	6100450610	South Atlantic		Rio Uruçuí Preto
L10	6100450620	SAO FRANCISCO		Riacho do Ouricuri
L10	6100450630	SAO FRANCISCO
L10	6100450640	SAO FRANCISCO		Rio São Francisco
L10	6100450650	AMAZON (also Amazonas)	UCAYALI and MARANON	Río Nicolas
L10	6100450660	AMAZON (also Amazonas)	UCAYALI and MARANON	Río Ucayali
L10	6100450670	AMAZON (also Amazonas)	JURUA (also YURUA)
L10	6100450680	AMAZON (also Amazonas)	PURUS
L10	6100450690	AMAZON (also Amazonas)	PURUS
L10	6100450700	AMAZON (also Amazonas)	MADEIRA (also MADERA) (ex 316, 317)	Rio Jacundá
L10	6100450710	TOCANTINS
L10	6100450720	TOCANTINS
L10	6100450730	TOCANTINS
L10	6100450740	South Atlantic		Riacho Pedra Furada
L10	6100450750	South Atlantic		Riacho do Buritizinho
L10	6100450760	SAO FRANCISCO
L10	6100450770	South Pacific		Río Santa
L10	6100450780	AMAZON (also Amazonas)	UCAYALI and MARANON	Río Ucayali
L10	6100450790	AMAZON (also Amazonas)	UCAYALI and MARANON	Quebrada Yucanya
L10	6100450800	AMAZON (also Amazonas)	UCAYALI and MARANON	Quebrada Yucanya
L10	6100450810	AMAZON (also Amazonas)	MADEIRA (also MADERA) (ex 316, 317)
L10	6100450820	AMAZON (also Amazonas)	MADEIRA (also MADERA) (ex 316, 317)
L10	6100450830	AMAZON (also Amazonas)	MADEIRA (also MADERA) (ex 316, 317)	Rio Jacundá
L10	6100450840	AMAZON (also Amazonas)	MADEIRA (also MADERA) (ex 316, 317)
L10	6100450850	AMAZON (also Amazonas)	TAPAJOS
L10	6100450860	TOCANTINS
L10	6100450870	South Atlantic		Córrego São Francisco
L10	6100450880	South Atlantic		Baixão do Chalé
L10	6100450890	South Pacific		Canal Principal Chinecas
L10	6100450900	AMAZON (also Amazonas)	UCAYALI and MARANON	Río Tamaya
L10	6100450910	AMAZON (also Amazonas)	UCAYALI and MARANON	Quebrada Yucanya
L10	6100450920	AMAZON (also Amazonas)	JURUA (also YURUA)	Rio Tejo
L10	6100450930	AMAZON (also Amazonas)	MADEIRA (also MADERA) (ex 316, 317)	Rio Jiparaná
L10	6100450940	AMAZON (also Amazonas)	MADEIRA (also MADERA) (ex 316, 317)	Rio Jiparaná
L10	6100450950	AMAZON (also Amazonas)	TAPAJOS	Rio São João da Barra
L10	6100450960	TOCANTINS
L10	6100450970	South Atlantic		Baixão da Baliza
L10	6100450980	AMAZON (also Amazonas)	UCAYALI and MARANON
L10	6100450990	AMAZON (also Amazonas)	JURUA (also YURUA)	Rio Juruá
L10	6100451000	AMAZON (also Amazonas)	PURUS
L10	6100451010	AMAZON (also Amazonas)	MADEIRA (also MADERA) (ex 316, 317)	Igarapé do Pagão
L10	6100451020	AMAZON (also Amazonas)	MADEIRA (also MADERA) (ex 316, 317)	Rio Aripuanã
L10	6100451030	AMAZON (also Amazonas)	TAPAJOS	Rio Juruena
L10	6100451040	AMAZON (also Amazonas)	TAPAJOS
L10	6100451050	AMAZON (also Amazonas)	TAPAJOS	Igarapé do Lodo
L10	6100451060	AMAZON (also Amazonas)	TAPAJOS	Rio Teles Pires
L10	6100451070	AMAZON (also Amazonas)	TAPAJOS	Igarapé
L10	6100451080	TOCANTINS
L10	6100451090	TOCANTINS		Rio Sucuruju
L10	6100451100	South Atlantic		Baixão Novo
L10	6100451110	AMAZON (also Amazonas)	UCAYALI and MARANON	Rio Juruá
L10	6100451120	AMAZON (also Amazonas)	TAPAJOS
L10	6100451130	AMAZON (also Amazonas)	TAPAJOS	Igarapé Santa Rosa
L10	6100451140	AMAZON (also Amazonas)	TAPAJOS
L10	6100451150	TOCANTINS
L10	6100451160	South Atlantic		Baixão da Volta
L10	6100451170	AMAZON (also Amazonas)	UCAYALI and MARANON	Rio Chacapata
L10	6100451180	AMAZON (also Amazonas)	PURUS	Río Acre
L10	6100451190	AMAZON (also Amazonas)	PURUS	Rio Ituxi
L10	6100451200	AMAZON (also Amazonas)	XINGU	Rio Iriri
L10	6100451210	TOCANTINS
L10	6100451220	TOCANTINS
L10	6100451230	TOCANTINS
L10	6100451240	South Atlantic		Riacho Pedra Furada
L10	6100451250	SAO FRANCISCO		Rio São Francisco
L10	6100451260	SAO FRANCISCO
L10	6100451270	South Atlantic		Riacho Correntão
L10	6100451280	SAO FRANCISCO		Rio São Francisco
L10	6100451290	SAO FRANCISCO
L10	6100451300	SAO FRANCISCO		Rio Ipanema
L10	6100451310	South Pacific		Rio Lacramarca
L10	6100451320	AMAZON (also Amazonas)	JURUA (also YURUA)	Rio Envira
L10	6100451330	AMAZON (also Amazonas)	PURUS
L10	6100451340	AMAZON (also Amazonas)	PURUS	Rio Purus
L10	6100451350	AMAZON (also Amazonas)	PURUS	Rio Ituxi
L10	6100451360	AMAZON (also Amazonas)	PURUS	Rio Ituxi
L10	6100451370	AMAZON (also Amazonas)	XINGU	Rio Iriri
L10	6100451380	TOCANTINS		Rio Tocantins
L10	6100451390	TOCANTINS		Rio Tocantins
L10	6100451400	TOCANTINS
L10	6100451410	South Atlantic		Rio Uruçuí Preto
L10	6100451420	SAO FRANCISCO
L10	6100451430	SAO FRANCISCO
L10	6100451440	AMAZON (also Amazonas)	JURUA (also YURUA)	Igarapé Preto
L10	6100451450	AMAZON (also Amazonas)	PURUS	Rio Purus
L10	6100451460	AMAZON (also Amazonas)	PURUS	Rio Purus
L10	6100451470	AMAZON (also Amazonas)	PURUS
L10	6100451480	AMAZON (also Amazonas)	PURUS	Rio Ituxi
L10	6100451500	AMAZON (also Amazonas)	MADEIRA (also MADERA) (ex 316, 317)	Rio Jiparaná
L10	6100451510	AMAZON (also Amazonas)	XINGU
L10	6100451520	South Atlantic		Rio Riozinho
L10	6100451530	South Atlantic		Riacho do Angelim
L10	6100451540	South Atlantic		Rio Uruçuí Preto
L10	6100451550	SAO FRANCISCO
L10	6100451560	South Pacific		Canal Principal Chinecas
L10	6100451570	AMAZON (also Amazonas)	UCAYALI and MARANON	Río Pinra
L10	6100451580	AMAZON (also Amazonas)	PURUS	Rio Purus
L10	6100451600	AMAZON (also Amazonas)	MADEIRA (also MADERA) (ex 316, 317)	Rio Candeias
L10	6100451610	AMAZON (also Amazonas)	MADEIRA (also MADERA) (ex 316, 317)	Rio Candeias
L10	6100451620	AMAZON (also Amazonas)	MADEIRA (also MADERA) (ex 316, 317)
L10	6100451630	AMAZON (also Amazonas)	MADEIRA (also MADERA) (ex 316, 317)
L10	6100451640	AMAZON (also Amazonas)	MADEIRA (also MADERA) (ex 316, 317)	Rio Jiparaná
L10	6100451650	AMAZON (also Amazonas)	XINGU
L10	6100451660	TOCANTINS
L10	6100451670	TOCANTINS
L10	6100451680	South Atlantic		Rio Gurguéia
L10	6100451690	SAO FRANCISCO		Riacho São José
L10	6100451700	SAO FRANCISCO		Riacho São José
L10	6100451710	SAO FRANCISCO		Riacho São José
L10	6100451720	SAO FRANCISCO		Rio São Francisco
L10	6100451730	SAO FRANCISCO		Riacho Morcego
L10	6100451740	SAO FRANCISCO		Rio Ipanema
L10	6100451750	SAO FRANCISCO		Rio do Cordeiro
L10	6100451760	AMAZON (also Amazonas)	UCAYALI and MARANON	Río Marañón
L10	6100451770	AMAZON (also Amazonas)	UCAYALI and MARANON	Río San Alejandro
L10	6100451780	AMAZON (also Amazonas)	UCAYALI and MARANON	Río Shahuanya
L10	6100451790	AMAZON (also Amazonas)	JURUA (also YURUA)	Rio Juruá
L10	6100451800	AMAZON (also Amazonas)	JURUA (also YURUA)	Rio Juruá
L10	6100451810	AMAZON (also Amazonas)	PURUS	Rio Purus
L10	6100451820	AMAZON (also Amazonas)	PURUS
L10	6100451830	AMAZON (also Amazonas)	PURUS
L10	6100451840	AMAZON (also Amazonas)	TAPAJOS	Rio São João da Barra
L10	6100451850	AMAZON (also Amazonas)	XINGU
L10	6100451860	South Atlantic		Riacho Marimbondo
L10	6100451870	South Atlantic		Rio Gurguéia
L10	6100451880	SAO FRANCISCO		Riacho Jardim
L10	6100451890	AMAZON (also Amazonas)	UCAYALI and MARANON	Río Chinchihuani
L10	6100451900	AMAZON (also Amazonas)	UCAYALI and MARANON
L10	6100451910	AMAZON (also Amazonas)	UCAYALI and MARANON
L10	6100451920	AMAZON (also Amazonas)	UCAYALI and MARANON	Río Shahuanya
L10	6100451930	AMAZON (also Amazonas)	UCAYALI and MARANON	Río Tamaya
L10	6100451940	AMAZON (also Amazonas)	PURUS
L10	6100451950	AMAZON (also Amazonas)	TAPAJOS	Rio São João da Barra
L10	6100451960	AMAZON (also Amazonas)	XINGU
L10	6100451970	TOCANTINS
L10	6100451980	SAO FRANCISCO		Rio São Francisco
L10	6100451990	South Pacific		Rio Capado
L10	6100452000	AMAZON (also Amazonas)	UCAYALI and MARANON	Río Yurma
L10	6100452010	AMAZON (also Amazonas)	UCAYALI and MARANON	Río San Alejandro
L10	6100452020	AMAZON (also Amazonas)	UCAYALI and MARANON	Río Pachitea
L10	6100452030	AMAZON (also Amazonas)	UCAYALI and MARANON	Río Tamaya
L10	6100452040	TOCANTINS
L10	6100452050	South Atlantic		Riacho Pedra Furada
L10	6100452060	South Atlantic		Rio Medonho
L10	6100452070	South Atlantic		Rio Parnaíba
L10	6100452080	SAO FRANCISCO		Riacho Pontal
L10	6100452090	SAO FRANCISCO		Rio São Francisco
L10	6100452100	South Pacific
L10	6100452110	AMAZON (also Amazonas)	UCAYALI and MARANON	Rio Chacapata
L10	6100452120	AMAZON (also Amazonas)	UCAYALI and MARANON
L10	6100452130	AMAZON (also Amazonas)	JURUA (also YURUA)	Rio Tejo
L10	6100452140	SAO FRANCISCO
L10	6100452150	SAO FRANCISCO		Rio Moxotó
L10	6100452160	South Atlantic		Rio Canhoto
L10	6100452170	AMAZON (also Amazonas)	UCAYALI and MARANON	Río Pata
L10	6100452180	AMAZON (also Amazonas)	JURUA (also YURUA)	Rio Juruá
L10	6100452190	AMAZON (also Amazonas)	PURUS
L10	6100452200	TOCANTINS		Rio Araguaia
L10	6100452210	South Atlantic		Baixão da Serra
L10	6100452220	SAO FRANCISCO
L10	6100452230	SAO FRANCISCO		Rio Moxotó
L10	6100452240	South Atlantic
L10	6100452250	AMAZON (also Amazonas)	PURUS	Rio Purus
L10	6100452260	AMAZON (also Amazonas)	PURUS
L10	6100452270	AMAZON (also Amazonas)	PURUS	Rio Endimari
L10	6100452280	AMAZON (also Amazonas)	XINGU
L10	6100452290	South Atlantic		Baixão do Correntinho
L10	6100452300	South Atlantic
L10	6100452310	South Atlantic		Rio Piauí
L10	6100452320	South Atlantic		Riacho Cavaleiro
L10	6100452330	SAO FRANCISCO		Riacho Pontal
L10	6100452340	SAO FRANCISCO		Rio São Francisco
L10	6100452350	SAO FRANCISCO
L10	6100452360	AMAZON (also Amazonas)	UCAYALI and MARANON	Río Tamaya
L10	6100452370	AMAZON (also Amazonas)	UCAYALI and MARANON	Río Tamaya
L10	6100452380	AMAZON (also Amazonas)	PURUS
L10	6100452390	AMAZON (also Amazonas)	MADEIRA (also MADERA) (ex 316, 317)	Rio Mureru
L10	6100452400	AMAZON (also Amazonas)	TAPAJOS	Rio Mureru
L10	6100452410	AMAZON (also Amazonas)	XINGU
L10	6100452420	AMAZON (also Amazonas)	XINGU	Igarapé Céu Azul
L10	6100452430	AMAZON (also Amazonas)	XINGU
L10	6100452440	AMAZON (also Amazonas)	XINGU
L10	6100452450	South Atlantic		Riacho do Buritizinho
L10	6100452460	South Atlantic		Rio Piauí
L10	6100452470	SAO FRANCISCO
L10	6100452480	SAO FRANCISCO		Rio São Francisco
L10	6100452490	AMAZON (also Amazonas)	PURUS	Rio Purus
L10	6100452500	AMAZON (also Amazonas)	PURUS
L10	6100452510	AMAZON (also Amazonas)	MADEIRA (also MADERA) (ex 316, 317)
L10	6100452520	AMAZON (also Amazonas)	XINGU	Rio Xingu
L10	6100452530	AMAZON (also Amazonas)	XINGU
L10	6100452540	South Atlantic		Rio Uruçuí Preto
L10	6100452550	South Atlantic		Riacho do Salto
L10	6100452560	South Atlantic		Baixão da Volta
L10	6100452570	South Atlantic		Rio Piauí
L10	6100452580	SAO FRANCISCO		Rio São Francisco
L10	6100452590	SAO FRANCISCO		Rio São Francisco
L10	6100452600	AMAZON (also Amazonas)	UCAYALI and MARANON	Río Marañón
L10	6100452610	AMAZON (also Amazonas)	UCAYALI and MARANON	Río Marañón
L10	6100452620	AMAZON (also Amazonas)	PURUS	Rio Endimari
L10	6100452630	AMAZON (also Amazonas)	MADEIRA (also MADERA) (ex 316, 317)
L10	6100452640	AMAZON (also Amazonas)	XINGU
L10	6100452650	AMAZON (also Amazonas)	XINGU
L10	6100452660	TOCANTINS
L10	6100452670	TOCANTINS
L10	6100452680	TOCANTINS
L10	6100452690	South Atlantic		Rio Piauí
L10	6100452700	SAO FRANCISCO		Riacho Pontal
L10	6100452710	SAO FRANCISCO		Riacho Pontal
L10	6100452720	SAO FRANCISCO		Riacho Pontal
L10	6100452730	SAO FRANCISCO		Rio Curaçá
L10	6100452740	AMAZON (also Amazonas)	UCAYALI and MARANON	Previsto
L10	6100452750	AMAZON (also Amazonas)	PURUS
L10	6100452760	AMAZON (also Amazonas)	PURUS
L10	6100452770	AMAZON (also Amazonas)	TAPAJOS	Rio São Benedito
L10	6100452780	AMAZON (also Amazonas)	XINGU	Rio Xingu
L10	6100452790	TOCANTINS
L10	6100452800	South Atlantic		Baixão do Braço Direito
L10	6100452810	South Atlantic		Rio Piauí
L10	6100452820	AMAZON (also Amazonas)	UCAYALI and MARANON	Río Marañón
L10	6100452830	AMAZON (also Amazonas)	UCAYALI and MARANON	Río Marañón
L10	6100452840	AMAZON (also Amazonas)	UCAYALI and MARANON
L10	6100452850	AMAZON (also Amazonas)	MADEIRA (also MADERA) (ex 316, 317)	Rio Madeira
L10	6100452860	AMAZON (also Amazonas)	MADEIRA (also MADERA) (ex 316, 317)
L10	6100452870	AMAZON (also Amazonas)	MADEIRA (also MADERA) (ex 316, 317)	Rio Preto
L10	6100452880	AMAZON (also Amazonas)	MADEIRA (also MADERA) (ex 316, 317)	Rio Aripuanã
L10	6100452890	AMAZON (also Amazonas)	MADEIRA (also MADERA) (ex 316, 317)	Rio Aripuanã
L10	6100452900	AMAZON (also Amazonas)	TAPAJOS	Rio São Benedito
L10	6100452910	South Atlantic		Riacho do Canário
L10	6100452920	South Atlantic		Rio Piauí
L10	6100452930	South Atlantic		Rio Piauí
L10	6100452940	SAO FRANCISCO
L10	6100452950	SAO FRANCISCO
L10	6100452960	SAO FRANCISCO		Riacho do Giral (Nascente do R. da Velha Rosa)
L10	6100452970	SAO FRANCISCO
L10	6100452980	South Atlantic
L10	6100452990	South Atlantic
L10	6100453000	AMAZON (also Amazonas)	UCAYALI and MARANON	Quebrada Pacami
L10	6100453010	AMAZON (also Amazonas)	UCAYALI and MARANON	Quebrada Pacami
L10	6100453020	AMAZON (also Amazonas)	UCAYALI and MARANON
L10	6100453030	AMAZON (also Amazonas)	UCAYALI and MARANON	Río Tamaya
L10	6100453040	AMAZON (also Amazonas)	JURUA (also YURUA)	Rio Tarauacá
L10	6100453050	AMAZON (also Amazonas)	PURUS	Rio Purus
L10	6100453060	AMAZON (also Amazonas)	PURUS	Rio Purus
L10	6100453070	AMAZON (also Amazonas)	MADEIRA (also MADERA) (ex 316, 317)	Rio Madeira
L10	6100453080	AMAZON (also Amazonas)	TAPAJOS	Rio Juruena
L10	6100453090	AMAZON (also Amazonas)	TAPAJOS	Rio Teles Pires
L10	6100453100	TOCANTINS
L10	6100453110	South Atlantic		Riacho dos Calhaus
L10	6100453120	South Atlantic		Rio Piauí
L10	6100453130	SAO FRANCISCO		Riacho da Torre
L10	6100453140	South Atlantic		Rio Inhumas
L10	6100453150	AMAZON (also Amazonas)	UCAYALI and MARANON	Río Ucayali
L10	6100453160	AMAZON (also Amazonas)	UCAYALI and MARANON
L10	6100453170	AMAZON (also Amazonas)	JURUA (also YURUA)	Rio Tarauacá
L10	6100453180	AMAZON (also Amazonas)	MADEIRA (also MADERA) (ex 316, 317)	Rio Madeira
L10	6100453190	AMAZON (also Amazonas)	MADEIRA (also MADERA) (ex 316, 317)	Rio Madeira
L10	6100453200	AMAZON (also Amazonas)	MADEIRA (also MADERA) (ex 316, 317)	Rio Madeira
L10	6100453210	AMAZON (also Amazonas)	MADEIRA (also MADERA) (ex 316, 317)
L10	6100453220	AMAZON (also Amazonas)	MADEIRA (also MADERA) (ex 316, 317)	Rio Jiparaná
L10	6100453230	AMAZON (also Amazonas)	TAPAJOS	Rio Juruena
L10	6100453240	AMAZON (also Amazonas)	TAPAJOS	Rio Teles Pires
L10	6100453250	South Atlantic		Rio Gurguéia
L10	6100453260	South Atlantic		Riacho Olho dÁgua
L10	6100453270	South Atlantic		Riacho Andreza
L10	6100453280	SAO FRANCISCO		Riacho Cruz das Almas
L10	6100453290	SAO FRANCISCO
L10	6100453300	South Atlantic		Rio Camarajibe
L10	6100453310	South Pacific
L10	6100453320	South Pacific		Rio Gimbe
L10	6100453330	AMAZON (also Amazonas)	UCAYALI and MARANON	Río Tamaya
L10	6100453340	AMAZON (also Amazonas)	MADEIRA (also MADERA) (ex 316, 317)	Rio Madeira
L10	6100453350	AMAZON (also Amazonas)	MADEIRA (also MADERA) (ex 316, 317)	Rio Jiparaná
L10	6100453360	AMAZON (also Amazonas)	MADEIRA (also MADERA) (ex 316, 317)	Rio Jiparaná
L10	6100453370	TOCANTINS
L10	6100453380	SAO FRANCISCO		Rio Macururé
L10	6100453390	SAO FRANCISCO		Riacho Fechado
L10	6100453400	South Atlantic
L10	6100453410	AMAZON (also Amazonas)	UCAYALI and MARANON	Río Pata
L10	6100453420	AMAZON (also Amazonas)	UCAYALI and MARANON	Río Ucayali
L10	6100453430	AMAZON (also Amazonas)	JURUA (also YURUA)
L10	6100453440	AMAZON (also Amazonas)	PURUS	Rio Caeté
L10	6100453450	AMAZON (also Amazonas)	PURUS	Rio Purus
L10	6100453460	AMAZON (also Amazonas)	PURUS	Rio Endimari
L10	6100453470	AMAZON (also Amazonas)	MADEIRA (also MADERA) (ex 316, 317)	Rio Candeias
L10	6100453480	AMAZON (also Amazonas)	MADEIRA (also MADERA) (ex 316, 317)
L10	6100453490	AMAZON (also Amazonas)	MADEIRA (also MADERA) (ex 316, 317)
L10	6100453500	AMAZON (also Amazonas)	MADEIRA (also MADERA) (ex 316, 317)	Rio Machadino
L10	6100453510	AMAZON (also Amazonas)	MADEIRA (also MADERA) (ex 316, 317)	Rio Jiparaná
L10	6100453520	TOCANTINS
L10	6100453530	South Atlantic		Baixão das Guaribas
L10	6100453540	South Atlantic		Baixão da Volta
L10	6100453550	South Atlantic		Riacho do Bonito
L10	6100453560	SAO FRANCISCO		Rio Moxotó
L10	6100453570	AMAZON (also Amazonas)	UCAYALI and MARANON	Río Pachitea
L10	6100453580	AMAZON (also Amazonas)	PURUS	Rio Purus
L10	6100453590	AMAZON (also Amazonas)	PURUS
L10	6100453600	AMAZON (also Amazonas)	MADEIRA (also MADERA) (ex 316, 317)	Rio Candeias
L10	6100453610	AMAZON (also Amazonas)	MADEIRA (also MADERA) (ex 316, 317)	Rio Guariba
L10	6100453620	AMAZON (also Amazonas)	MADEIRA (also MADERA) (ex 316, 317)	Rio Guariba
L10	6100453640	AMAZON (also Amazonas)	TAPAJOS	Rio Ximari
L10	6100453650	AMAZON (also Amazonas)	TAPAJOS	Rio São Benedito
L10	6100453660	AMAZON (also Amazonas)	TAPAJOS	Rio São Benedito II
L10	6100453670	AMAZON (also Amazonas)	XINGU	Rio São Benedito II
L10	6100453680	AMAZON (also Amazonas)	UCAYALI and MARANON	Río Pata
L10	6100453690	AMAZON (also Amazonas)	UCAYALI and MARANON	Río Tamaya
L10	6100453700	AMAZON (also Amazonas)	UCAYALI and MARANON
L10	6100453710	AMAZON (also Amazonas)	JURUA (also YURUA)	Rio Tejo
L10	6100453720	AMAZON (also Amazonas)	PURUS
L10	6100453730	AMAZON (also Amazonas)	PURUS
L10	6100453740	AMAZON (also Amazonas)	MADEIRA (also MADERA) (ex 316, 317)
L10	6100453750	AMAZON (also Amazonas)	MADEIRA (also MADERA) (ex 316, 317)
L10	6100453760	AMAZON (also Amazonas)	TAPAJOS
L10	6100453770	TOCANTINS
L10	6100453780	South Atlantic		Rio Medonho
L10	6100453790	South Atlantic		Riacho Pedra Branca
L10	6100453800	SAO FRANCISCO		Rio Moxotó
L10	6100453810	South Atlantic
L10	6100453820	AMAZON (also Amazonas)	UCAYALI and MARANON
L10	6100453830	AMAZON (also Amazonas)	UCAYALI and MARANON	Río Putaya
L10	6100453840	AMAZON (also Amazonas)	PURUS	Río Acre
L10	6100453850	AMAZON (also Amazonas)	PURUS
L10	6100453860	AMAZON (also Amazonas)	MADEIRA (also MADERA) (ex 316, 317)
L10	6100453870	AMAZON (also Amazonas)	MADEIRA (also MADERA) (ex 316, 317)
L10	6100453880	AMAZON (also Amazonas)	TAPAJOS	Rio São Tomé
L10	6100453900	AMAZON (also Amazonas)	TAPAJOS
L10	6100453910	South Atlantic		Rio Medonho
L10	6100453920	SAO FRANCISCO		Rio São Francisco
L10	6100453930	South Atlantic		Rio Canhoto
L10	6100453940	South Atlantic		Rio Manguaba
L10	6100453950	AMAZON (also Amazonas)	UCAYALI and MARANON	Quebrada Noaya
L10	6100453960	AMAZON (also Amazonas)	PURUS
L10	6100453970	AMAZON (also Amazonas)	MADEIRA (also MADERA) (ex 316, 317)
L10	6100453980	AMAZON (also Amazonas)	TAPAJOS
L10	6100453990	SAO FRANCISCO
L10	6100454000	AMAZON (also Amazonas)	UCAYALI and MARANON	Quebrada Parón
L10	6100454010	AMAZON (also Amazonas)	JURUA (also YURUA)
L10	6100454020	AMAZON (also Amazonas)	PURUS	Rio Caeté
L10	6100454030	AMAZON (also Amazonas)	PURUS	Rio Iaco
L10	6100454040	AMAZON (also Amazonas)	PURUS	Río Acre
L10	6100454050	AMAZON (also Amazonas)	MADEIRA (also MADERA) (ex 316, 317)	Igarapé Piranha
L10	6100454060	AMAZON (also Amazonas)	TAPAJOS	Rio Mureru
L10	6100454070	TOCANTINS
L10	6100454080	TOCANTINS
L10	6100454090	SAO FRANCISCO		Riacho Pontal
L10	6100454100	South Atlantic
L10	6100454120	AMAZON (also Amazonas)	PURUS	Igarapé Xiburema
L10	6100454130	AMAZON (also Amazonas)	PURUS	Rio Iaco
L10	6100454160	TOCANTINS
L10	6100454170	TOCANTINS
L10	6100454180	SAO FRANCISCO		Rio São Francisco
L10	6100454190	South Atlantic		Rio Manguaba
L10	6100454200	South Atlantic
L10	6100454210	South Pacific		Río Santa
L10	6100454220	AMAZON (also Amazonas)	UCAYALI and MARANON	Yurac
L10	6100454230	AMAZON (also Amazonas)	UCAYALI and MARANON	Rio Aguaytia
L10	6100454250	AMAZON (also Amazonas)	JURUA (also YURUA)	Rio Tejo
L10	6100454260	AMAZON (also Amazonas)	JURUA (also YURUA)
L10	6100454270	AMAZON (also Amazonas)	PURUS
L10	6100454280	AMAZON (also Amazonas)	TAPAJOS
L10	6100454290	AMAZON (also Amazonas)	XINGU
L10	6100454300	TOCANTINS
L10	6100454310	South Atlantic		Rio das Balsas
L10	6100454320	SAO FRANCISCO		Rio São Francisco
L10	6100454330	SAO FRANCISCO		Rio Curaçá
L10	6100454340	AMAZON (also Amazonas)	UCAYALI and MARANON	Rio Chacapata
L10	6100454350	AMAZON (also Amazonas)	UCAYALI and MARANON	Quebrada Tambillo
L10	6100454360	AMAZON (also Amazonas)	UCAYALI and MARANON	Río Huallaga
L10	6100454370	AMAZON (also Amazonas)	UCAYALI and MARANON
L10	6100454380	AMAZON (also Amazonas)	JURUA (also YURUA)	Rio Tejo
L10	6100454390	AMAZON (also Amazonas)	PURUS	Rio Caeté
L10	6100454400	AMAZON (also Amazonas)	PURUS	Rio Purus
L10	6100454410	AMAZON (also Amazonas)	PURUS
L10	6100454420	AMAZON (also Amazonas)	PURUS
L10	6100454430	AMAZON (also Amazonas)	PURUS	Rio Endimari
L10	6100454440	AMAZON (also Amazonas)	PURUS
L10	6100454450	AMAZON (also Amazonas)	MADEIRA (also MADERA) (ex 316, 317)	Igarapé Piranha
L10	6100454460	AMAZON (also Amazonas)	XINGU	Rio Iriri
L10	6100454470	AMAZON (also Amazonas)	XINGU
L10	6100454480	AMAZON (also Amazonas)	XINGU	Rio Iriri Novo
L10	6100454490	AMAZON (also Amazonas)	XINGU
L10	6100454500	TOCANTINS
L10	6100454510	SAO FRANCISCO		Rio São Francisco
L10	6100454520	SAO FRANCISCO		Riacho Rebolão
L10	6100454530	SAO FRANCISCO		Rio Macururé
L10	6100454540	AMAZON (also Amazonas)	UCAYALI and MARANON	Río Huallaga
L10	6100454550	AMAZON (also Amazonas)	UCAYALI and MARANON	Río Tamaya
L10	6100454560	AMAZON (also Amazonas)	PURUS
L10	6100454570	AMAZON (also Amazonas)	PURUS	Río Acre
L10	6100454580	AMAZON (also Amazonas)	PURUS	Rio Endimari
L10	6100454590	AMAZON (also Amazonas)	MADEIRA (also MADERA) (ex 316, 317)
L10	6100454600	AMAZON (also Amazonas)	MADEIRA (also MADERA) (ex 316, 317)	Igarapé Pacutinga
L10	6100454610	AMAZON (also Amazonas)	TAPAJOS	Rio São Benedito
L10	6100454620	AMAZON (also Amazonas)	XINGU	Rio Iriri Novo
L10	6100454630	TOCANTINS
L10	6100454640	TOCANTINS
L10	6100454650	SAO FRANCISCO		Rio São Francisco
L10	6100454660	AMAZON (also Amazonas)	UCAYALI and MARANON	Río Marañón
L10	6100454670	AMAZON (also Amazonas)	JURUA (also YURUA)
L10	6100454680	AMAZON (also Amazonas)	PURUS	Rio Purus
L10	6100454690	AMAZON (also Amazonas)	PURUS	Rio Purus
L10	6100454700	AMAZON (also Amazonas)	PURUS	Río Acre
L10	6100454710	AMAZON (also Amazonas)	PURUS
L10	6100454720	AMAZON (also Amazonas)	MADEIRA (also MADERA) (ex 316, 317)
L10	6100454730	AMAZON (also Amazonas)	MADEIRA (also MADERA) (ex 316, 317)	Rio Aripuanã
L10	6100454740	AMAZON (also Amazonas)	TAPAJOS
L10	6100454750	AMAZON (also Amazonas)	XINGU
L10	6100454760	SAO FRANCISCO		Rio São Francisco
L10	6100454770	AMAZON (also Amazonas)	UCAYALI and MARANON	Río Puchca
L10	6100454780	AMAZON (also Amazonas)	UCAYALI and MARANON	Río Tamaya
L10	6100454790	AMAZON (also Amazonas)	JURUA (also YURUA)	Rio Acuriá
L10	6100454800	AMAZON (also Amazonas)	JURUA (also YURUA)	Rio Tarauacá
L10	6100454810	AMAZON (also Amazonas)	JURUA (also YURUA)
L10	6100454820	AMAZON (also Amazonas)	JURUA (also YURUA)
L10	6100454830	AMAZON (also Amazonas)	PURUS	Rio Purus
L10	6100454840	AMAZON (also Amazonas)	TAPAJOS	Rio São Benedito
L10	6100454850	TOCANTINS
L10	6100454860	TOCANTINS		Ribeirão Gameleira
L10	6100454870	SAO FRANCISCO		Rio São Francisco
L10	6100454880	AMAZON (also Amazonas)	UCAYALI and MARANON	Río Tamaya
L10	6100454890	AMAZON (also Amazonas)	JURUA (also YURUA)	Rio Juruá
L10	6100454900	AMAZON (also Amazonas)	JURUA (also YURUA)	Rio Purus
L10	6100454910	AMAZON (also Amazonas)	PURUS	Rio Purus
L10	6100454920	AMAZON (also Amazonas)	PURUS
L10	6100454930	AMAZON (also Amazonas)	PURUS	Rio Ituxi
L10	6100454940	AMAZON (also Amazonas)	PURUS	Rio Ituxi
L10	6100454950	AMAZON (also Amazonas)	TAPAJOS	Córrego Rasteiro
L10	6100454960	AMAZON (also Amazonas)	XINGU	Rio Iriri
L10	6100454970	AMAZON (also Amazonas)	XINGU
L10	6100454980	AMAZON (also Amazonas)	XINGU
L10	6100454990	TOCANTINS
L10	6100455000	TOCANTINS		Rio Sono
L10	6100455010	South Atlantic		Rio Uruçuí Preto
L10	6100455020	South Pacific		Quebrada Seca
L10	6100455030	South Pacific		Río Santa
L10	6100455040	AMAZON (also Amazonas)	UCAYALI and MARANON	Previsto
L10	6100455050	AMAZON (also Amazonas)	UCAYALI and MARANON	Río Tamaya
L10	6100455060	AMAZON (also Amazonas)	PURUS	Rio Purus
L10	6100455070	AMAZON (also Amazonas)	MADEIRA (also MADERA) (ex 316, 317)
L10	6100455080	AMAZON (also Amazonas)	MADEIRA (also MADERA) (ex 316, 317)
L10	6100455090	AMAZON (also Amazonas)	MADEIRA (also MADERA) (ex 316, 317)
L10	6100455100	AMAZON (also Amazonas)	MADEIRA (also MADERA) (ex 316, 317)	Igarapé Preto
L10	6100455110	AMAZON (also Amazonas)	MADEIRA (also MADERA) (ex 316, 317)	Igarapé Água Branca
L10	6100455120	AMAZON (also Amazonas)	MADEIRA (also MADERA) (ex 316, 317)	Rio Guariba
L10	6100455130	AMAZON (also Amazonas)	XINGU
L10	6100455140	AMAZON (also Amazonas)	XINGU
L10	6100455150	South Atlantic		Rio Uruçuí Preto
L10	6100455160	South Atlantic		Riacho Mulungu
L10	6100455170	South Atlantic		Riacho Olho dÁgua
L10	6100455180	SAO FRANCISCO		Riacho Campo Largo
L10	6100455190	SAO FRANCISCO		Riacho Campo Largo
L10	6100455200	SAO FRANCISCO		Rio Macururé
L10	6100455210	South Atlantic		Rio Mundaú
L10	6100455220	AMAZON (also Amazonas)	UCAYALI and MARANON	Río Tamaya
L10	6100455230	AMAZON (also Amazonas)	PURUS
L10	6100455240	AMAZON (also Amazonas)	MADEIRA (also MADERA) (ex 316, 317)	Rio Madeirinha
L10	6100455250	AMAZON (also Amazonas)	MADEIRA (also MADERA) (ex 316, 317)	Rio Madeirinha
L10	6100455260	AMAZON (also Amazonas)	MADEIRA (also MADERA) (ex 316, 317)	Rio Roosevelt
L10	6100455270	AMAZON (also Amazonas)	TAPAJOS
L10	6100455280	AMAZON (also Amazonas)	XINGU
L10	6100455290	South Atlantic		Riacho das Cacimbas
L10	6100455300	SAO FRANCISCO		Riacho Pontal
L10	6100455310	SAO FRANCISCO		Riacho Maquiné
L10	6100455320	South Atlantic		Rio Mundaú
L10	6100455330	South Pacific		Rio Gimbe
L10	6100455340	AMAZON (also Amazonas)	UCAYALI and MARANON
L10	6100455350	AMAZON (also Amazonas)	PURUS
L10	6100455360	AMAZON (also Amazonas)	MADEIRA (also MADERA) (ex 316, 317)	Rio Madeira
L10	6100455370	AMAZON (also Amazonas)	TAPAJOS	Rio São Benedito II
L10	6100455380	AMAZON (also Amazonas)	XINGU
L10	6100455390	South Atlantic		Riacho do São Pedro
L10	6100455400	South Atlantic		Rio Piauí
L10	6100455410	SAO FRANCISCO		Rio São Francisco
L10	6100455420	SAO FRANCISCO		Rio São Francisco
L10	6100455430	SAO FRANCISCO		Rio São Francisco
L10	6100455440	South Atlantic		Rio Camarajibe
L10	6100455450	AMAZON (also Amazonas)	PURUS	Rio Ituxi
L10	6100455460	AMAZON (also Amazonas)	TAPAJOS	Rio Juruena
L10	6100455470	AMAZON (also Amazonas)	TAPAJOS	Iagarpé Tenente Marques
L10	6100455480	AMAZON (also Amazonas)	XINGU
L10	6100455490	TOCANTINS		Rio das Balsas
L10	6100455500	South Atlantic		Rio Piauí
L10	6100455510	South Pacific		Rio Uchupacancha
L10	6100455520	South Pacific		Rio Uchupacancha
L10	6100455530	AMAZON (also Amazonas)	JURUA (also YURUA)	Rio Envira
L10	6100455540	AMAZON (also Amazonas)	TAPAJOS	Rio Teles Pires
L10	6100455550	AMAZON (also Amazonas)	TAPAJOS	Rio São Benedito
L10	6100455560	AMAZON (also Amazonas)	TAPAJOS
L10	6100455570	AMAZON (also Amazonas)	XINGU
L10	6100455580	TOCANTINS
L10	6100455590	TOCANTINS		Rio Tocantins
L10	6100455600	TOCANTINS
L10	6100455610	South Atlantic		Riacho dos Bois
L10	6100455620	South Atlantic		Rio Piauí
L10	6100455630	SAO FRANCISCO
L10	6100455640	SAO FRANCISCO		Riacho da Serra do Exu
L10	6100455650	South Atlantic		Rio Camaragibe Mirim
L10	6100455660	South Pacific		Rio Uchupacancha
L10	6100455670	AMAZON (also Amazonas)	UCAYALI and MARANON
L10	6100455680	AMAZON (also Amazonas)	TAPAJOS	Igarapé do Cristovão
L10	6100455690	AMAZON (also Amazonas)	TAPAJOS	Rio São Benedito
L10	6100455700	AMAZON (also Amazonas)	TAPAJOS	Rio São Benedito
L10	6100455710	AMAZON (also Amazonas)	XINGU
L10	6100455720	South Atlantic		Rio Gurguéia
L10	6100455730	South Atlantic
L10	6100455740	AMAZON (also Amazonas)	UCAYALI and MARANON
L10	6100455750	AMAZON (also Amazonas)	JURUA (also YURUA)	Rio Envira
L10	6100455760	AMAZON (also Amazonas)	PURUS	Rio Purus
L10	6100455770	AMAZON (also Amazonas)	PURUS	Rio Caeté
L10	6100455780	AMAZON (also Amazonas)	PURUS	Rio Caeté
L10	6100455790	AMAZON (also Amazonas)	PURUS
L10	6100455800	AMAZON (also Amazonas)	PURUS
L10	6100455810	AMAZON (also Amazonas)	TAPAJOS	Rio São João da Barra
L10	6100455820	AMAZON (also Amazonas)	TAPAJOS
L10	6100455830	AMAZON (also Amazonas)	TAPAJOS	Rio São Benedito
L10	6100455840	TOCANTINS
L10	6100455850	TOCANTINS		Rio Tocantins
L10	6100455860	TOCANTINS
L10	6100455870	South Atlantic		Rio Mundaú
L10	6100455880	AMAZON (also Amazonas)	UCAYALI and MARANON
L10	6100455890	AMAZON (also Amazonas)	PURUS
L10	6100455900	AMAZON (also Amazonas)	PURUS	Rio Caeté
L10	6100455910	AMAZON (also Amazonas)	PURUS	Rio Caeté
L10	6100455920	AMAZON (also Amazonas)	PURUS
L10	6100455930	AMAZON (also Amazonas)	XINGU
L10	6100455940	TOCANTINS
L10	6100455950	TOCANTINS
L10	6100455960	AMAZON (also Amazonas)	UCAYALI and MARANON	Río Pachitea
L10	6100455970	AMAZON (also Amazonas)	UCAYALI and MARANON
L10	6100455980	AMAZON (also Amazonas)	UCAYALI and MARANON
L10	6100455990	AMAZON (also Amazonas)	PURUS
L10	6100456000	AMAZON (also Amazonas)	PURUS	Rio Caeté
L10	6100456010	AMAZON (also Amazonas)	PURUS
L10	6100456020	AMAZON (also Amazonas)	TAPAJOS	Rio São Benedito
L10	6100456030	AMAZON (also Amazonas)	XINGU
L10	6100456040	TOCANTINS
L10	6100456050	TOCANTINS		Ribeirão Gameleira
L10	6100456060	South Atlantic		Riacho das Lajes
L10	6100456070	AMAZON (also Amazonas)	UCAYALI and MARANON
L10	6100456080	AMAZON (also Amazonas)	UCAYALI and MARANON	Río San Alejandro
L10	6100456090	AMAZON (also Amazonas)	PURUS	Rio Curuquetê
L10	6100456100	AMAZON (also Amazonas)	MADEIRA (also MADERA) (ex 316, 317)	Rio Machadino
L10	6100456110	AMAZON (also Amazonas)	TAPAJOS	Rio São Benedito II
L10	6100456120	AMAZON (also Amazonas)	XINGU	Rio Iriri
L10	6100456130	AMAZON (also Amazonas)	XINGU	Rio Iriri
L10	6100456140	South Atlantic		Riacho das Lajes
L10	6100456150	SAO FRANCISCO		Riacho da Madeira
L10	6100456160	SAO FRANCISCO		Rio Curaçá
L10	6100456170	AMAZON (also Amazonas)	PURUS	Rio Caeté
L10	6100456180	AMAZON (also Amazonas)	MADEIRA (also MADERA) (ex 316, 317)
L10	6100456190	AMAZON (also Amazonas)	UCAYALI and MARANON	Río Ucayali
L10	6100456200	TOCANTINS
L10	6100456210	TOCANTINS
L10	6100456220	TOCANTINS
L10	6100456230	AMAZON (also Amazonas)	UCAYALI and MARANON	Río Ucayali
L10	6100456240	AMAZON (also Amazonas)	MADEIRA (also MADERA) (ex 316, 317)
L10	6100456260	AMAZON (also Amazonas)	MADEIRA (also MADERA) (ex 316, 317)	Igarapé Sucurí
L10	6100456270	TOCANTINS
L10	6100456280	TOCANTINS
L10	6100456290	TOCANTINS
L10	6100456300	TOCANTINS
L10	6100456310	TOCANTINS		Rio Sono
L10	6100456320	TOCANTINS		Rio Sono
L10	6100456330	South Atlantic		Riacho dos Matões
L10	6100456340	SAO FRANCISCO		Riacho Campo Largo
L10	6100456350	SAO FRANCISCO		Riacho Campo Largo
L10	6100456360	AMAZON (also Amazonas)	UCAYALI and MARANON	Río Tamaya
L10	6100456370	AMAZON (also Amazonas)	UCAYALI and MARANON
L10	6100456380	AMAZON (also Amazonas)	PURUS
L10	6100456390	AMAZON (also Amazonas)	MADEIRA (also MADERA) (ex 316, 317)
L10	6100456400	AMAZON (also Amazonas)	MADEIRA (also MADERA) (ex 316, 317)
L10	6100456420	AMAZON (also Amazonas)	MADEIRA (also MADERA) (ex 316, 317)	Rio Jiparaná
L10	6100456430	AMAZON (also Amazonas)	XINGU	Rio Xingu
L10	6100456440	TOCANTINS		Rio Tocantins
L10	6100456450	South Atlantic		Riacho dos Bois
L10	6100456460	SAO FRANCISCO		Vereda do Jacaré
L10	6100456470	SAO FRANCISCO		Rio Moxotó
L10	6100456480	South Atlantic
L10	6100456490	AMAZON (also Amazonas)	MADEIRA (also MADERA) (ex 316, 317)	Igarapé Água Branca
L10	6100456500	AMAZON (also Amazonas)	XINGU	Rio Xingu
L10	6100456510	South Atlantic		Baixão da Estiva
L10	6100456520	South Atlantic		Riacho dos Bois
L10	6100456530	SAO FRANCISCO		Riacho Algodão
L10	6100456540	SAO FRANCISCO
L10	6100456550	South Atlantic
L10	6100456560	AMAZON (also Amazonas)	UCAYALI and MARANON	Rio Chacapata
L10	6100456570	AMAZON (also Amazonas)	UCAYALI and MARANON	Río Arma
L10	6100456580	AMAZON (also Amazonas)	JURUA (also YURUA)	Rio Purus
L10	6100456600	AMAZON (also Amazonas)	MADEIRA (also MADERA) (ex 316, 317)
L10	6100456610	AMAZON (also Amazonas)	MADEIRA (also MADERA) (ex 316, 317)	Igarapé Água Branca
L10	6100456620	AMAZON (also Amazonas)	TAPAJOS
L10	6100456630	South Atlantic		Riacho dos Matões
L10	6100456640	SAO FRANCISCO		Riacho da Melancia
L10	6100456650	South Pacific		Rio Uchupacancha
L10	6100456660	AMAZON (also Amazonas)	PURUS	Rio Purus
L10	6100456670	AMAZON (also Amazonas)	JURUA (also YURUA)	Rio Purus
L10	6100456680	AMAZON (also Amazonas)	PURUS	Río Acre
L10	6100456690	AMAZON (also Amazonas)	PURUS
L10	6100456710	AMAZON (also Amazonas)	MADEIRA (also MADERA) (ex 316, 317)
L10	6100456720	AMAZON (also Amazonas)	TAPAJOS	Rio São João da Barra
L10	6100456730	AMAZON (also Amazonas)	TAPAJOS	Rio Ximari
L10	6100456740	AMAZON (also Amazonas)	TAPAJOS	Rio São Benedito II
L10	6100456750	AMAZON (also Amazonas)	TAPAJOS	Rio São Benedito II
L10	6100456760	AMAZON (also Amazonas)	XINGU
L10	6100456770	South Atlantic		Baixão do Jenipapo
L10	6100456780	SAO FRANCISCO		Canal do projeto Pontal
L10	6100456790	SAO FRANCISCO		Rio Curaçá
L10	6100456800	SAO FRANCISCO
L10	6100456820	South Pacific
L10	6100456830	AMAZON (also Amazonas)	UCAYALI and MARANON	Río Shebonya
L10	6100456840	AMAZON (also Amazonas)	JURUA (also YURUA)	Rio Juruá
L10	6100456850	AMAZON (also Amazonas)	JURUA (also YURUA)	Igarapé São João
L10	6100456860	AMAZON (also Amazonas)	PURUS	Rio Purus
L10	6100456870	AMAZON (also Amazonas)	MADEIRA (also MADERA) (ex 316, 317)	Rio Preto
L10	6100456880	AMAZON (also Amazonas)	TAPAJOS	Rio Ximari
L10	6100456890	AMAZON (also Amazonas)	XINGU
L10	6100456900	AMAZON (also Amazonas)	XINGU	Rio Iriri Novo
L10	6100456910	AMAZON (also Amazonas)	XINGU
L10	6100456920	AMAZON (also Amazonas)	XINGU
L10	6100456930	AMAZON (also Amazonas)	XINGU
L10	6100456940	South Atlantic		Riacho do Pedregulho
L10	6100456950	SAO FRANCISCO		Rio São Francisco
L10	6100456960	SAO FRANCISCO		Riacho da Vargem
L10	6100456970	SAO FRANCISCO		Rio Moxotó
L10	6100456990	AMAZON (also Amazonas)	UCAYALI and MARANON
L10	6100457000	AMAZON (also Amazonas)	UCAYALI and MARANON
L10	6100457010	AMAZON (also Amazonas)	MADEIRA (also MADERA) (ex 316, 317)	Rio Preto
L10	6100457020	AMAZON (also Amazonas)	TAPAJOS
L10	6100457030	AMAZON (also Amazonas)	XINGU
L10	6100457040	AMAZON (also Amazonas)	XINGU
L10	6100457060	South Atlantic		Rio Uruçuí Preto
L10	6100457070	South Atlantic		Riacho São Lourenço
L10	6100457080	SAO FRANCISCO		Riacho Cruz das Almas
L10	6100457090	SAO FRANCISCO		Riacho da Vargem
L10	6100457100	AMAZON (also Amazonas)	UCAYALI and MARANON	Río Huallaga
L10	6100457110	AMAZON (also Amazonas)	UCAYALI and MARANON
L10	6100457120	AMAZON (also Amazonas)	UCAYALI and MARANON	Río Pachitea
L10	6100457130	AMAZON (also Amazonas)	UCAYALI and MARANON
L10	6100457140	AMAZON (also Amazonas)	JURUA (also YURUA)
L10	6100457150	AMAZON (also Amazonas)	JURUA (also YURUA)	Rio Tejo
L10	6100457160	AMAZON (also Amazonas)	PURUS	Rio Endimari
L10	6100457170	AMAZON (also Amazonas)	PURUS	Rio Ituxi
L10	6100457180	AMAZON (also Amazonas)	MADEIRA (also MADERA) (ex 316, 317)	Rio Madeira
L10	6100457190	AMAZON (also Amazonas)	TAPAJOS
L10	6100457200	AMAZON (also Amazonas)	XINGU
L10	6100457220	AMAZON (also Amazonas)	XINGU	Rio Iriri
L10	6100457230	AMAZON (also Amazonas)	XINGU
L10	6100457240	AMAZON (also Amazonas)	XINGU	Rio da Paz
L10	6100457250	South Atlantic		Rio Medonho
L10	6100457260	South Atlantic		Rio Uruçuí Preto
L10	6100457270	SAO FRANCISCO		Riacho Algodão
L10	6100457280	SAO FRANCISCO		Rio Macururé
L10	6100457290	AMAZON (also Amazonas)	UCAYALI and MARANON
L10	6100457300	AMAZON (also Amazonas)	UCAYALI and MARANON
L10	6100457310	AMAZON (also Amazonas)	PURUS
L10	6100457320	AMAZON (also Amazonas)	PURUS	Rio Ituxi
L10	6100457330	AMAZON (also Amazonas)	MADEIRA (also MADERA) (ex 316, 317)	Rio Madeira
L10	6100457340	AMAZON (also Amazonas)	MADEIRA (also MADERA) (ex 316, 317)	Igarapé Água Branca
L10	6100457350	AMAZON (also Amazonas)	MADEIRA (also MADERA) (ex 316, 317)	Igarapé Água Branca
L10	6100457360	TOCANTINS
L10	6100457370	TOCANTINS
L10	6100457380	South Atlantic		Rio Medonho
L10	6100457390	South Atlantic		Rio Piauí
L10	6100457400	SAO FRANCISCO		Rio Macururé
L10	6100457410	AMAZON (also Amazonas)	UCAYALI and MARANON	Quebrada de Llanganuco
L10	6100457420	AMAZON (also Amazonas)	UCAYALI and MARANON
L10	6100457430	AMAZON (also Amazonas)	PURUS
L10	6100457440	AMAZON (also Amazonas)	XINGU
L10	6100457450	TOCANTINS
L10	6100457460	TOCANTINS
L10	6100457470	TOCANTINS
L10	6100457480	TOCANTINS
L10	6100457490	South Atlantic		Rio Taquara
L10	6100457500	South Pacific		Río Santa
L10	6100457510	AMAZON (also Amazonas)	UCAYALI and MARANON
L10	6100457520	AMAZON (also Amazonas)	PURUS	Rio Caeté
L10	6100457530	AMAZON (also Amazonas)	PURUS	Rio Iaco
L10	6100457540	AMAZON (also Amazonas)	PURUS	Rio Iaco
L10	6100457550	AMAZON (also Amazonas)	PURUS	Rio Ituxi
L10	6100457560	AMAZON (also Amazonas)	MADEIRA (also MADERA) (ex 316, 317)	Rio Madeira
L10	6100457570	TOCANTINS
L10	6100457580	TOCANTINS
L10	6100457590	TOCANTINS
L10	6100457600	South Atlantic		Rio Parnaíba
L10	6100457610	South Atlantic		Rio Gurguéia
L10	6100457620	South Atlantic		Rio Gurguéia
L10	6100457630	South Atlantic		Riacho do Umbuzeiro
L10	6100457640	SAO FRANCISCO		Riacho Juazeiro
L10	6100457650	SAO FRANCISCO
L10	6100457660	SAO FRANCISCO
L10	6100457670	South Pacific		Canal Principal Chinecas
L10	6100457680	South Pacific		Rio Gimbe
L10	6100457690	AMAZON (also Amazonas)	UCAYALI and MARANON	Río Tulumayo
L10	6100457700	AMAZON (also Amazonas)	PURUS	Rio Purus
L10	6100457710	AMAZON (also Amazonas)	MADEIRA (also MADERA) (ex 316, 317)	Rio Jaciparaná
L10	6100457720	AMAZON (also Amazonas)	MADEIRA (also MADERA) (ex 316, 317)
L10	6100457730	AMAZON (also Amazonas)	XINGU	Rio Cristalino
L10	6100457740	AMAZON (also Amazonas)	XINGU	Rio Cristalino
L10	6100457750	AMAZON (also Amazonas)	XINGU	Rio Iriri
L10	6100457760	South Atlantic		Baixão da Volta
L10	6100457770	AMAZON (also Amazonas)	PURUS	Rio Purus
L10	6100457780	AMAZON (also Amazonas)	PURUS
L10	6100457790	AMAZON (also Amazonas)	PURUS
L10	6100457800	AMAZON (also Amazonas)	PURUS
L10	6100457810	AMAZON (also Amazonas)	MADEIRA (also MADERA) (ex 316, 317)	Rio Jacundá
L10	6100457820	AMAZON (also Amazonas)	MADEIRA (also MADERA) (ex 316, 317)	Rio Preto
L10	6100457830	AMAZON (also Amazonas)	TAPAJOS	Rio Teles Pires
L10	6100457840	AMAZON (also Amazonas)	TAPAJOS	Rio Teles Pires
L10	6100457850	TOCANTINS
L10	6100457860	South Atlantic		Ribeirão Serra Branca
L10	6100457870	South Atlantic		Baixão do Cajueiro
L10	6100457880	SAO FRANCISCO		Riacho do Tin-Tin
L10	6100457890	AMAZON (also Amazonas)	JURUA (also YURUA)	Rio Tarauacá
L10	6100457900	AMAZON (also Amazonas)	JURUA (also YURUA)	Rio Tarauacá
L10	6100457910	AMAZON (also Amazonas)	PURUS	Rio Curuquetê
L10	6100457920	AMAZON (also Amazonas)	MADEIRA (also MADERA) (ex 316, 317)	Rio Madeira
L10	6100457930	AMAZON (also Amazonas)	MADEIRA (also MADERA) (ex 316, 317)	Rio Preto
L10	6100457940	AMAZON (also Amazonas)	TAPAJOS	Rio Juruena
L10	6100457950	AMAZON (also Amazonas)	TAPAJOS
L10	6100457960	AMAZON (also Amazonas)	TAPAJOS	Rio São João da Barra
L10	6100457970	AMAZON (also Amazonas)	XINGU	Rio Iriri Novo
L10	6100457980	South Atlantic		Baixão do Bate
L10	6100457990	AMAZON (also Amazonas)	PURUS
L10	6100458000	AMAZON (also Amazonas)	MADEIRA (also MADERA) (ex 316, 317)	Rio Madeira
L10	6100458010	AMAZON (also Amazonas)	MADEIRA (also MADERA) (ex 316, 317)	Rio Jaciparaná
L10	6100458020	AMAZON (also Amazonas)	MADEIRA (also MADERA) (ex 316, 317)	Rio Caracol
L10	6100458030	AMAZON (also Amazonas)	MADEIRA (also MADERA) (ex 316, 317)	Rio Roosevelt
L10	6100458040	AMAZON (also Amazonas)	TAPAJOS	Rio Juruena
L10	6100458050	AMAZON (also Amazonas)	XINGU
L10	6100458060	AMAZON (also Amazonas)	XINGU
L10	6100458070	AMAZON (also Amazonas)	XINGU	Rio Iriri Novo
L10	6100458080	AMAZON (also Amazonas)	XINGU	Rio da Paz
L10	6100458090	South Atlantic		Rio Medonho
L10	6100458100	South Atlantic		Rio Uruçuí Preto
L10	6100458120	AMAZON (also Amazonas)	JURUA (also YURUA)	Igarapé Paraná do Brabo
L10	6100458130	AMAZON (also Amazonas)	MADEIRA (also MADERA) (ex 316, 317)	Igarapé das Panelas
L10	6100458140	AMAZON (also Amazonas)	MADEIRA (also MADERA) (ex 316, 317)
L10	6100458150	AMAZON (also Amazonas)	TAPAJOS
L10	6100458160	AMAZON (also Amazonas)	TAPAJOS	Rio São Benedito II
L10	6100458170	AMAZON (also Amazonas)	XINGU	Rio Xingu
L10	6100458180	AMAZON (also Amazonas)	XINGU
L10	6100458190	South Atlantic		Riachão
L10	6100458210	South Atlantic		Rio Piauí
L10	6100458220	AMAZON (also Amazonas)	UCAYALI and MARANON
L10	6100458230	AMAZON (also Amazonas)	MADEIRA (also MADERA) (ex 316, 317)
L10	6100458240	AMAZON (also Amazonas)	MADEIRA (also MADERA) (ex 316, 317)	Igarapé Água Branca
L10	6100458250	AMAZON (also Amazonas)	TAPAJOS	Rio Ximari
L10	6100458260	AMAZON (also Amazonas)	TAPAJOS	Rio São Benedito II
L10	6100458270	AMAZON (also Amazonas)	XINGU
L10	6100458280	AMAZON (also Amazonas)	XINGU
L10	6100458290	TOCANTINS
L10	6100458300	AMAZON (also Amazonas)	JURUA (also YURUA)	Rio Envira
L10	6100458310	AMAZON (also Amazonas)	PURUS
L10	6100458320	AMAZON (also Amazonas)	MADEIRA (also MADERA) (ex 316, 317)	Rio Madeira
L10	6100458330	AMAZON (also Amazonas)	MADEIRA (also MADERA) (ex 316, 317)
L10	6100458340	AMAZON (also Amazonas)	XINGU
L10	6100458350	AMAZON (also Amazonas)	XINGU
L10	6100458360	TOCANTINS
L10	6100458370	AMAZON (also Amazonas)	UCAYALI and MARANON	Río Tasco Chico
L10	6100458380	AMAZON (also Amazonas)	UCAYALI and MARANON
L10	6100458390	AMAZON (also Amazonas)	MADEIRA (also MADERA) (ex 316, 317)	Rio Madeira
L10	6100458400	AMAZON (also Amazonas)	TAPAJOS
L10	6100458420	AMAZON (also Amazonas)	XINGU
L10	6100458430	TOCANTINS
L10	6100458440	TOCANTINS
L10	6100458450	TOCANTINS		Rio Sono
L10	6100458460	South Atlantic		Riacho Seco
L10	6100458470	AMAZON (also Amazonas)	UCAYALI and MARANON	Rïo Monzón
L10	6100458480	AMAZON (also Amazonas)	UCAYALI and MARANON	Río Ucayali
L10	6100458490	AMAZON (also Amazonas)	PURUS
L10	6100458500	AMAZON (also Amazonas)	PURUS
L10	6100458510	AMAZON (also Amazonas)	MADEIRA (also MADERA) (ex 316, 317)
L10	6100458520	AMAZON (also Amazonas)	TAPAJOS
L10	6100458530	AMAZON (also Amazonas)	XINGU	Rio Iriri
L10	6100458540	AMAZON (also Amazonas)	XINGU	Rio Iriri
L10	6100458550	South Atlantic		Rio Medonho
L10	6100458560	SAO FRANCISCO		Rio Ipanema
L10	6100458570	SAO FRANCISCO		Rio Ipanema
L10	6100458580	South Atlantic		Riacho Seco
L10	6100458590	AMAZON (also Amazonas)	UCAYALI and MARANON	Río Ucayali
L10	6100458600	AMAZON (also Amazonas)	MADEIRA (also MADERA) (ex 316, 317)
L10	6100458610	AMAZON (also Amazonas)	MADEIRA (also MADERA) (ex 316, 317)	Igarapé Pacutinga
L10	6100458620	AMAZON (also Amazonas)	TAPAJOS	Igarapé Santarém
L10	6100458630	AMAZON (also Amazonas)	TAPAJOS
L10	6100458640	TOCANTINS
L10	6100458650	SAO FRANCISCO		Rio São Francisco
L10	6100458660	AMAZON (also Amazonas)	JURUA (also YURUA)
L10	6100458670	AMAZON (also Amazonas)	PURUS	Rio Antimari
L10	6100458680	AMAZON (also Amazonas)	MADEIRA (also MADERA) (ex 316, 317)	Igarapé das Panelas
L10	6100458690	AMAZON (also Amazonas)	TAPAJOS	Rio Ximari
L10	6100458700	AMAZON (also Amazonas)	TAPAJOS	Rio São Benedito II
L10	6100458710	AMAZON (also Amazonas)	TAPAJOS	Rio Cristalino
L10	6100458720	AMAZON (also Amazonas)	XINGU
L10	6100458730	South Atlantic		Rio Medonho
L10	6100458740	SAO FRANCISCO		Rio São Francisco
L10	6100458750	AMAZON (also Amazonas)	UCAYALI and MARANON
L10	6100458760	AMAZON (also Amazonas)	JURUA (also YURUA)
L10	6100458770	AMAZON (also Amazonas)	MADEIRA (also MADERA) (ex 316, 317)
L10	6100458780	AMAZON (also Amazonas)	MADEIRA (also MADERA) (ex 316, 317)
L10	6100458790	AMAZON (also Amazonas)	TAPAJOS	Igarapé Santarém
L10	6100458800	AMAZON (also Amazonas)	TAPAJOS	Igarapé Santarém
L10	6100458810	AMAZON (also Amazonas)	TAPAJOS
L10	6100458820	AMAZON (also Amazonas)	TAPAJOS	Rio Cristalino
L10	6100458830	AMAZON (also Amazonas)	XINGU
L10	6100458840	TOCANTINS
L10	6100458850	South Atlantic		Ribeirão Limpeza
L10	6100458860	South Atlantic		Baixão das Guaribas
L10	6100458870	SAO FRANCISCO		Rio São Francisco
L10	6100458880	AMAZON (also Amazonas)	UCAYALI and MARANON
L10	6100458890	AMAZON (also Amazonas)	MADEIRA (also MADERA) (ex 316, 317)
L10	6100458900	AMAZON (also Amazonas)	XINGU
L10	6100458910	AMAZON (also Amazonas)	XINGU	Rio da Paz
L10	6100458920	TOCANTINS
L10	6100458930	TOCANTINS		Rio Araguaia
L10	6100458940	TOCANTINS		Rio das Balsas
L10	6100458950	South Atlantic		Baixão das Guaribas
L10	6100458960	South Atlantic		Rio Piauí
L10	6100458970	South Atlantic		Riacho Seco
L10	6100458980	SAO FRANCISCO		Rio Macururé
L10	6100458990	SAO FRANCISCO		Rio São Francisco
L10	6100459000	AMAZON (also Amazonas)	PURUS
L10	6100459010	AMAZON (also Amazonas)	TAPAJOS
L10	6100459020	AMAZON (also Amazonas)	XINGU	Rio Ipiranga
L10	6100459030	AMAZON (also Amazonas)	XINGU	Rio da Paz
L10	6100459040	TOCANTINS
L10	6100459050	TOCANTINS		Rio Coco
L10	6100459060	TOCANTINS
L10	6100459070	South Atlantic		Rio Taquara
L10	6100459080	South Atlantic		Rio Piauí
L10	6100459090	South Atlantic		Riacho São Lourenço
L10	6100459100	SAO FRANCISCO		Riacho Cruz das Almas
L10	6100459110	SAO FRANCISCO		Riacho dos Bois
L10	6100459120	AMAZON (also Amazonas)	PURUS	Rio Chandless
L10	6100459130	AMAZON (also Amazonas)	PURUS
L10	6100459150	AMAZON (also Amazonas)	TAPAJOS	Rio Ximari
L10	6100459160	AMAZON (also Amazonas)	XINGU
L10	6100459170	AMAZON (also Amazonas)	XINGU
L10	6100459180	TOCANTINS		Rio Araguaia
L10	6100459190	TOCANTINS		Rio Perdido
L10	6100459200	South Atlantic		Riacho dos Matões
L10	6100459210	SAO FRANCISCO		Baixa do Riachinho
L10	6100459220	SAO FRANCISCO		Riacho do Icó
L10	6100459230	AMAZON (also Amazonas)	JURUA (also YURUA)
L10	6100459240	AMAZON (also Amazonas)	PURUS	Rio Chandless
L10	6100459250	AMAZON (also Amazonas)	PURUS
L10	6100459260	AMAZON (also Amazonas)	PURUS
L10	6100459270	AMAZON (also Amazonas)	XINGU
L10	6100459280	AMAZON (also Amazonas)	XINGU
L10	6100459290	South Atlantic		Riacho das Almécegas
L10	6100459300	South Atlantic		Rio Gurguéia
L10	6100459310	SAO FRANCISCO		Rio Curaçá
L10	6100459320	AMAZON (also Amazonas)	UCAYALI and MARANON
L10	6100459330	AMAZON (also Amazonas)	PURUS
L10	6100459340	AMAZON (also Amazonas)	MADEIRA (also MADERA) (ex 316, 317)
L10	6100459350	AMAZON (also Amazonas)	MADEIRA (also MADERA) (ex 316, 317)
L10	6100459370	AMAZON (also Amazonas)	TAPAJOS
L10	6100459380	AMAZON (also Amazonas)	TAPAJOS	Rio São Benedito II
L10	6100459390	TOCANTINS
L10	6100459400	SAO FRANCISCO		Riacho Fundo
L10	6100459410	AMAZON (also Amazonas)	UCAYALI and MARANON	Río Ucayali
L10	6100459420	AMAZON (also Amazonas)	UCAYALI and MARANON
L10	6100459430	AMAZON (also Amazonas)	JURUA (also YURUA)	Igarapé São João
L10	6100459440	AMAZON (also Amazonas)	PURUS
L10	6100459450	AMAZON (also Amazonas)	TAPAJOS	Rio São Benedito II
L10	6100459460	TOCANTINS
L10	6100459470	TOCANTINS
L10	6100459480	SAO FRANCISCO		Riacho Cruz das Almas
L10	6100459490	SAO FRANCISCO		Riacho da Vargem
L10	6100459500	SAO FRANCISCO		Riacho do Mel
L10	6100459510	SAO FRANCISCO		Barragem Zé Clarindo
L10	6100459520	SAO FRANCISCO		Rio Ipanema
L10	6100459530	AMAZON (also Amazonas)	UCAYALI and MARANON	Río Ucayali
L10	6100459540	AMAZON (also Amazonas)	JURUA (also YURUA)	Igarapé Maronal
L10	6100459550	AMAZON (also Amazonas)	MADEIRA (also MADERA) (ex 316, 317)	Rio Guariba
L10	6100459560	AMAZON (also Amazonas)	TAPAJOS	Rio Teles Pires
L10	6100459570	AMAZON (also Amazonas)	TAPAJOS
L10	6100459580	South Atlantic
L10	6100459590	SAO FRANCISCO		Riacho Cruz das Almas
L10	6100459600	SAO FRANCISCO
L10	6100459610	AMAZON (also Amazonas)	PURUS	Igarapé Ipetã
L10	6100459620	AMAZON (also Amazonas)	MADEIRA (also MADERA) (ex 316, 317)	Rio Candeias
L10	6100459630	AMAZON (also Amazonas)	MADEIRA (also MADERA) (ex 316, 317)	Rio Guariba
L10	6100459650	AMAZON (also Amazonas)	TAPAJOS	Rio São Benedito II
L10	6100459660	AMAZON (also Amazonas)	XINGU	Rio Iriri Novo
L10	6100459670	TOCANTINS
L10	6100459680	TOCANTINS
L10	6100459690	TOCANTINS
L10	6100459700	TOCANTINS		Rio Perdido
L10	6100459710	AMAZON (also Amazonas)	PURUS	Rio Purus
L10	6100459720	AMAZON (also Amazonas)	PURUS	Igarapé Ipetã
L10	6100459730	AMAZON (also Amazonas)	MADEIRA (also MADERA) (ex 316, 317)
L10	6100459740	AMAZON (also Amazonas)	XINGU
L10	6100459750	AMAZON (also Amazonas)	XINGU	Rio Capivara
L10	6100459760	TOCANTINS
L10	6100459770	South Atlantic		Rio Piauí
L10	6100459780	SAO FRANCISCO		Baixa do Gemedor
L10	6100459790	AMAZON (also Amazonas)	UCAYALI and MARANON	Quebrada Ulta
L10	6100459800	AMAZON (also Amazonas)	MADEIRA (also MADERA) (ex 316, 317)	Rio Candeias
L10	6100459810	AMAZON (also Amazonas)	MADEIRA (also MADERA) (ex 316, 317)
L10	6100459820	AMAZON (also Amazonas)	MADEIRA (also MADERA) (ex 316, 317)	Rio Preto do Candeias
L10	6100459830	AMAZON (also Amazonas)	MADEIRA (also MADERA) (ex 316, 317)
L10	6100459840	AMAZON (also Amazonas)	MADEIRA (also MADERA) (ex 316, 317)	Rio Madeirinha
L10	6100459850	AMAZON (also Amazonas)	MADEIRA (also MADERA) (ex 316, 317)
L10	6100459870	AMAZON (also Amazonas)	TAPAJOS	Rio São Benedito II
L10	6100459880	AMAZON (also Amazonas)	XINGU
L10	6100459890	AMAZON (also Amazonas)	XINGU	Rio Xingu
L10	6100459900	TOCANTINS
L10	6100459910	SAO FRANCISCO		Riacho Grande
L10	6100459920	SAO FRANCISCO
L10	6100459930	SAO FRANCISCO
L10	6100459940	SAO FRANCISCO
L10	6100459950	AMAZON (also Amazonas)	UCAYALI and MARANON	Rïo Monzón
L10	6100459960	AMAZON (also Amazonas)	PURUS	Igarapé Macureném
L10	6100459970	AMAZON (also Amazonas)	MADEIRA (also MADERA) (ex 316, 317)
L10	6100459980	AMAZON (also Amazonas)	MADEIRA (also MADERA) (ex 316, 317)
L10	6100459990	AMAZON (also Amazonas)	MADEIRA (also MADERA) (ex 316, 317)
L10	6100460000	AMAZON (also Amazonas)	MADEIRA (also MADERA) (ex 316, 317)	Rio Madeirinha
L10	6100460010	AMAZON (also Amazonas)	XINGU
L10	6100460020	TOCANTINS		Rio Araguaia
L10	6100460030	TOCANTINS
L10	6100460040	TOCANTINS
L10	6100460050	SAO FRANCISCO		Riacho Grande
L10	6100460060	SAO FRANCISCO		Rio São Francisco
L10	6100460070	SAO FRANCISCO		Riacho do Brejo
L10	6100460080	SAO FRANCISCO
L10	6100460090	SAO FRANCISCO
L10	6100460100	South Pacific		Río Santa
L10	6100460110	AMAZON (also Amazonas)	UCAYALI and MARANON	Río Santa
L10	6100460120	AMAZON (also Amazonas)	UCAYALI and MARANON
L10	6100460130	AMAZON (also Amazonas)	UCAYALI and MARANON	Rïo Monzón
L10	6100460140	AMAZON (also Amazonas)	UCAYALI and MARANON	Río Ucayali
L10	6100460150	AMAZON (also Amazonas)	UCAYALI and MARANON	Río Ucayali
L10	6100460160	AMAZON (also Amazonas)	JURUA (also YURUA)
L10	6100460170	AMAZON (also Amazonas)	JURUA (also YURUA)	Rio Envira
L10	6100460180	AMAZON (also Amazonas)	JURUA (also YURUA)	Rio Envira
L10	6100460190	AMAZON (also Amazonas)	MADEIRA (also MADERA) (ex 316, 317)	Rio Machadino
L10	6100460200	AMAZON (also Amazonas)	MADEIRA (also MADERA) (ex 316, 317)
L10	6100460210	AMAZON (also Amazonas)	TAPAJOS	Rio São Benedito II
L10	6100460220	AMAZON (also Amazonas)	XINGU	Rio Ipiranga
L10	6100460230	AMAZON (also Amazonas)	XINGU
L10	6100460240	TOCANTINS		Rio Araguaia
L10	6100460250	TOCANTINS
L10	6100460260	South Atlantic		Rio Claro
L10	6100460270	AMAZON (also Amazonas)	UCAYALI and MARANON	Patay Rondos
L10	6100460280	AMAZON (also Amazonas)	UCAYALI and MARANON
L10	6100460290	AMAZON (also Amazonas)	PURUS	Igarapé Ipetã
L10	6100460310	AMAZON (also Amazonas)	PURUS
L10	6100460320	AMAZON (also Amazonas)	MADEIRA (also MADERA) (ex 316, 317)
L10	6100460330	AMAZON (also Amazonas)	MADEIRA (also MADERA) (ex 316, 317)
L10	6100460340	AMAZON (also Amazonas)	MADEIRA (also MADERA) (ex 316, 317)
L10	6100460350	AMAZON (also Amazonas)	XINGU	Rio Ipiranga
L10	6100460360	AMAZON (also Amazonas)	XINGU	Rio Ipiranga
L10	6100460370	AMAZON (also Amazonas)	XINGU
L10	6100460380	AMAZON (also Amazonas)	XINGU	Rio Ipiranga
L10	6100460390	TOCANTINS
L10	6100460400	South Atlantic		Rio Claro
L10	6100460410	AMAZON (also Amazonas)	UCAYALI and MARANON
L10	6100460420	AMAZON (also Amazonas)	JURUA (also YURUA)	Rio Humaitá
L10	6100460430	AMAZON (also Amazonas)	PURUS
L10	6100460450	AMAZON (also Amazonas)	PURUS	Rio Endimari
L10	6100460460	AMAZON (also Amazonas)	MADEIRA (also MADERA) (ex 316, 317)	Rio Madeira
L10	6100460470	AMAZON (also Amazonas)	TAPAJOS
L10	6100460480	AMAZON (also Amazonas)	XINGU	Rio Ipiranga
L10	6100460490	AMAZON (also Amazonas)	XINGU
L10	6100460500	AMAZON (also Amazonas)	XINGU
L10	6100460510	TOCANTINS		Rio Perdido
L10	6100460520	SAO FRANCISCO		Rio Canapi
L10	6100460530	SAO FRANCISCO
L10	6100460540	AMAZON (also Amazonas)	UCAYALI and MARANON	Río Marañón
L10	6100460550	AMAZON (also Amazonas)	UCAYALI and MARANON	Río Puente
L10	6100460560	AMAZON (also Amazonas)	PURUS
L10	6100460570	AMAZON (also Amazonas)	PURUS	Rio Antimari
L10	6100460580	AMAZON (also Amazonas)	MADEIRA (also MADERA) (ex 316, 317)	Igarapé Pacutinga
L10	6100460590	TOCANTINS
L10	6100460600	TOCANTINS
L10	6100460610	TOCANTINS
L10	6100460620	TOCANTINS
L10	6100460630	AMAZON (also Amazonas)	UCAYALI and MARANON	Rïo Monzón
L10	6100460640	AMAZON (also Amazonas)	JURUA (also YURUA)
L10	6100460650	AMAZON (also Amazonas)	PURUS
L10	6100460660	AMAZON (also Amazonas)	XINGU	Rio Ipiranga
L10	6100460670	AMAZON (also Amazonas)	XINGU	Rio Ipiranga
L10	6100460700	TOCANTINS
L10	6100460710	South Atlantic		Rio Gurguéia
L10	6100460720	SAO FRANCISCO		Riacho da Vargem
L10	6100460730	SAO FRANCISCO		Riacho Maquiné
L10	6100460740	South Atlantic		Rio Paraíba
L10	6100460750	AMAZON (also Amazonas)	UCAYALI and MARANON
L10	6100460760	AMAZON (also Amazonas)	UCAYALI and MARANON	Patay Rondos
L10	6100460770	AMAZON (also Amazonas)	UCAYALI and MARANON
L10	6100460780	AMAZON (also Amazonas)	JURUA (also YURUA)	Igarapé Caipora
L10	6100460790	AMAZON (also Amazonas)	JURUA (also YURUA)	Rio Tarauacá
L10	6100460800	AMAZON (also Amazonas)	PURUS
L10	6100460810	AMAZON (also Amazonas)	PURUS
L10	6100460820	AMAZON (also Amazonas)	PURUS	Rio Antimari
L10	6100460830	AMAZON (also Amazonas)	PURUS
L10	6100460840	AMAZON (also Amazonas)	TAPAJOS	Rio São Benedito II
L10	6100460850	AMAZON (also Amazonas)	XINGU	Rio Ipiranga
L10	6100460860	TOCANTINS
L10	6100460870	TOCANTINS
L10	6100460880	TOCANTINS		Rio Tocantins
L10	6100460890	South Atlantic		Rio Parnaibinha
L10	6100460900	South Atlantic		Riacho São Francisco
L10	6100460910	AMAZON (also Amazonas)	UCAYALI and MARANON
L10	6100460920	AMAZON (also Amazonas)	JURUA (also YURUA)	Rio Juruá
L10	6100460930	AMAZON (also Amazonas)	JURUA (also YURUA)	Igarapé União
L10	6100460940	AMAZON (also Amazonas)	PURUS
L10	6100460950	AMAZON (also Amazonas)	PURUS
L10	6100460960	AMAZON (also Amazonas)	PURUS	Río Acre
L10	6100460970	AMAZON (also Amazonas)	MADEIRA (also MADERA) (ex 316, 317)
L10	6100460980	AMAZON (also Amazonas)	TAPAJOS
L10	6100460990	AMAZON (also Amazonas)	XINGU	Rio Ipiranga
L10	6100461000	AMAZON (also Amazonas)	XINGU	Rio Iriri
L10	6100461010	TOCANTINS
L10	6100461020	South Atlantic		Brejo Comprido
L10	6100461030	South Atlantic		Rio Parnaíba
L10	6100461040	South Atlantic		Baixão do Recanto
L10	6100461050	South Atlantic		Rio Bálsamo
L10	6100461060	AMAZON (also Amazonas)	UCAYALI and MARANON	Río Puchca
L10	6100461070	AMAZON (also Amazonas)	UCAYALI and MARANON	Río Puchca
L10	6100461080	AMAZON (also Amazonas)	UCAYALI and MARANON
L10	6100461090	AMAZON (also Amazonas)	JURUA (also YURUA)	Rio Amônia
L10	6100461100	AMAZON (also Amazonas)	MADEIRA (also MADERA) (ex 316, 317)	Rio São Fransisco
L10	6100461110	AMAZON (also Amazonas)	XINGU	Rio Ipiranga
L10	6100461120	South Atlantic		Baixão das Guaribas
L10	6100461130	SAO FRANCISCO		Rio Ipanema
L10	6100461140	AMAZON (also Amazonas)	UCAYALI and MARANON	Quebrada Shatanya
L10	6100461150	AMAZON (also Amazonas)	JURUA (also YURUA)	Rio Envira
L10	6100461160	AMAZON (also Amazonas)	JURUA (also YURUA)	Igarapé Euclides da Cunha
L10	6100461170	AMAZON (also Amazonas)	MADEIRA (also MADERA) (ex 316, 317)	Rio Branco
L10	6100461180	AMAZON (also Amazonas)	MADEIRA (also MADERA) (ex 316, 317)
L10	6100461210	AMAZON (also Amazonas)	TAPAJOS	Rio Teles Pires
L10	6100461220	AMAZON (also Amazonas)	TAPAJOS	Rio Teles Pires
L10	6100461230	AMAZON (also Amazonas)	XINGU
L10	6100461240	AMAZON (also Amazonas)	XINGU
L10	6100461250	TOCANTINS
L10	6100461260	TOCANTINS		Rio Perdido
L10	6100461270	South Atlantic		Rio Parnaibinha
L10	6100461280	South Atlantic		Riacho da Barrinha
L10	6100461290	SAO FRANCISCO		Rio Ipanema
L10	6100461300	AMAZON (also Amazonas)	PURUS	Rio Purus
L10	6100461320	AMAZON (also Amazonas)	XINGU
L10	6100461330	AMAZON (also Amazonas)	XINGU	Rio Iriri
L10	6100461340	AMAZON (also Amazonas)	XINGU
L10	6100461360	TOCANTINS
L10	6100461370	TOCANTINS		Rio Perdida
L10	6100461380	South Atlantic		Rio Piauí
L10	6100461390	South Atlantic		Riacho São Lourenço
L10	6100461400	AMAZON (also Amazonas)	UCAYALI and MARANON	Río Huallaga
L10	6100461410	AMAZON (also Amazonas)	UCAYALI and MARANON	Río Huallaga
L10	6100461420	AMAZON (also Amazonas)	PURUS	Rio Ituxi
L10	6100461440	AMAZON (also Amazonas)	MADEIRA (also MADERA) (ex 316, 317)
L10	6100461450	AMAZON (also Amazonas)	XINGU
L10	6100461460	AMAZON (also Amazonas)	XINGU
L10	6100461470	TOCANTINS
L10	6100461490	TOCANTINS		Rio Perdido
L10	6100461500	TOCANTINS
L10	6100461510	South Atlantic		Baixão da Pendanga
L10	6100461520	SAO FRANCISCO		Rio São Francisco
L10	6100461530	SAO FRANCISCO		Rio Moxotó
L10	6100461540	AMAZON (also Amazonas)	UCAYALI and MARANON	Quebrada Shatanya
L10	6100461550	AMAZON (also Amazonas)	UCAYALI and MARANON
L10	6100461560	AMAZON (also Amazonas)	PURUS
L10	6100461570	AMAZON (also Amazonas)	MADEIRA (also MADERA) (ex 316, 317)	Rio Madeirinha
L10	6100461580	AMAZON (also Amazonas)	MADEIRA (also MADERA) (ex 316, 317)
L10	6100461590	AMAZON (also Amazonas)	MADEIRA (also MADERA) (ex 316, 317)	Igarapé Água Branca
L10	6100461600	AMAZON (also Amazonas)	XINGU
L10	6100461610	TOCANTINS
L10	6100461620	TOCANTINS
L10	6100461630	TOCANTINS		Rio Perdida
L10	6100461640	SAO FRANCISCO		Rio São Francisco
L10	6100461650	AMAZON (also Amazonas)	UCAYALI and MARANON	Quebrada Honda
L10	6100461660	AMAZON (also Amazonas)	MADEIRA (also MADERA) (ex 316, 317)
L10	6100461670	AMAZON (also Amazonas)	PURUS
L10	6100461680	AMAZON (also Amazonas)	TAPAJOS	Rio Juruena
L10	6100461690	AMAZON (also Amazonas)	XINGU
L10	6100461700	AMAZON (also Amazonas)	XINGU
L10	6100461710	AMAZON (also Amazonas)	XINGU
L10	6100461720	AMAZON (also Amazonas)	XINGU
L10	6100461730	TOCANTINS
L10	6100461740	TOCANTINS
L10	6100461750	TOCANTINS
L10	6100461760	TOCANTINS		Rio Perdida
L10	6100461770	TOCANTINS
L10	6100461780	South Atlantic		Rio Uruçuí Preto
L10	6100461790	South Atlantic		Riacho dos Cavalos
L10	6100461800	SAO FRANCISCO		Riacho Canabravinha
L10	6100461810	South Pacific		Río Santa
L10	6100461820	AMAZON (also Amazonas)	UCAYALI and MARANON	Río Huari
L10	6100461830	AMAZON (also Amazonas)	UCAYALI and MARANON	Río Puchca
L10	6100461840	AMAZON (also Amazonas)	UCAYALI and MARANON	Río Puchca
L10	6100461850	AMAZON (also Amazonas)	UCAYALI and MARANON
L10	6100461860	AMAZON (also Amazonas)	JURUA (also YURUA)	Rio Amônia
L10	6100461870	AMAZON (also Amazonas)	JURUA (also YURUA)	Rio Amônia
L10	6100461880	AMAZON (also Amazonas)	TAPAJOS	Rio Juruena
L10	6100461890	AMAZON (also Amazonas)	XINGU
L10	6100461900	AMAZON (also Amazonas)	XINGU
L10	6100461910	TOCANTINS
L10	6100461920	TOCANTINS
L10	6100461930	TOCANTINS		Rio Araguaia
L10	6100461940	TOCANTINS
L10	6100461950	SAO FRANCISCO		Riacho Cruz das Almas
L10	6100461960	SAO FRANCISCO		Baixa do Caldeirão
L10	6100461970	SAO FRANCISCO		Riacho Poço Comprido
L10	6100461980	SAO FRANCISCO		Riacho da Vargem
L10	6100462000	SAO FRANCISCO		Rio São Francisco
L10	6100462010	AMAZON (also Amazonas)	UCAYALI and MARANON	Río Shashay
L10	6100462020	AMAZON (also Amazonas)	UCAYALI and MARANON
L10	6100462030	AMAZON (also Amazonas)	MADEIRA (also MADERA) (ex 316, 317)	Rio Roosevelt
L10	6100462040	AMAZON (also Amazonas)	XINGU	Rio Iriri Novo
L10	6100462050	TOCANTINS
L10	6100462060	TOCANTINS
L10	6100462070	SAO FRANCISCO		Rio São Francisco
L10	6100462080	SAO FRANCISCO		Rio Curaçá
L10	6100462100	AMAZON (also Amazonas)	PURUS
L10	6100462110	AMAZON (also Amazonas)	PURUS
L10	6100462130	AMAZON (also Amazonas)	MADEIRA (also MADERA) (ex 316, 317)
L10	6100462140	AMAZON (also Amazonas)	MADEIRA (also MADERA) (ex 316, 317)
L10	6100462150	AMAZON (also Amazonas)	MADEIRA (also MADERA) (ex 316, 317)	Igarapé do Juma
L10	6100462160	TOCANTINS
L10	6100462170	TOCANTINS		Rio Tocantins
L10	6100462180	TOCANTINS		Rio Tocantins
L10	6100462190	TOCANTINS		Rio Sono
L10	6100462200	TOCANTINS		Rio Perdida
L10	6100462210	SAO FRANCISCO		Rio Curaçá
L10	6100462220	SAO FRANCISCO		Riacho do Brejo
L10	6100462230	AMAZON (also Amazonas)	PURUS	Rio Endimari
L10	6100462250	AMAZON (also Amazonas)	MADEIRA (also MADERA) (ex 316, 317)	Rio Preto
L10	6100462260	TOCANTINS		Rio Campo Alegre
L10	6100462270	TOCANTINS
L10	6100462280	South Atlantic		Rio Gurguéia
L10	6100462290	SAO FRANCISCO		Riacho do Brejo
L10	6100462300	South Atlantic		Canal de Esgoto
L10	6100462310	South Atlantic
L10	6100462320	AMAZON (also Amazonas)	UCAYALI and MARANON
L10	6100462330	AMAZON (also Amazonas)	UCAYALI and MARANON
L10	6100462340	AMAZON (also Amazonas)	PURUS
L10	6100462350	AMAZON (also Amazonas)	MADEIRA (also MADERA) (ex 316, 317)
L10	6100462360	AMAZON (also Amazonas)	MADEIRA (also MADERA) (ex 316, 317)	Rio Guariba
L10	6100462370	AMAZON (also Amazonas)	TAPAJOS	Rio São João da Barra
L10	6100462380	TOCANTINS		Rio Campo Alegre
L10	6100462390	TOCANTINS		Rio Perdido
L10	6100462400	South Atlantic		Rio Gurguéia
L10	6100462410	SAO FRANCISCO		Riacho Grande
L10	6100462420	SAO FRANCISCO		Riacho das Antas
L10	6100462430	SAO FRANCISCO		Riacho do Pascasso
L10	6100462440	South Atlantic
L10	6100462450	AMAZON (also Amazonas)	UCAYALI and MARANON	Río Marañón
L10	6100462460	AMAZON (also Amazonas)	UCAYALI and MARANON
L10	6100462480	AMAZON (also Amazonas)	UCAYALI and MARANON
L10	6100462490	AMAZON (also Amazonas)	MADEIRA (also MADERA) (ex 316, 317)
L10	6100462500	AMAZON (also Amazonas)	MADEIRA (also MADERA) (ex 316, 317)	Igarapé do Cunha
L10	6100462510	TOCANTINS		Rio Campo Alegre
L10	6100462520	TOCANTINS
L10	6100462530	SAO FRANCISCO		Riacho Grande
L10	6100462540	SAO FRANCISCO		Riacho Boa Esperança
L10	6100462550	SAO FRANCISCO		Riacho do Cachimbo
L10	6100462560	South Atlantic		Rio Gitituba
L10	6100462570	AMAZON (also Amazonas)	UCAYALI and MARANON
L10	6100462590	AMAZON (also Amazonas)	JURUA (also YURUA)	Rio Envira
L10	6100462600	AMAZON (also Amazonas)	MADEIRA (also MADERA) (ex 316, 317)	Rio São Fransisco
L10	6100462610	AMAZON (also Amazonas)	MADEIRA (also MADERA) (ex 316, 317)	Rio Madeirinha
L10	6100462620	AMAZON (also Amazonas)	MADEIRA (also MADERA) (ex 316, 317)	Rio Aripuanã
L10	6100462630	AMAZON (also Amazonas)	MADEIRA (also MADERA) (ex 316, 317)	Igarapé Pacutinga
L10	6100462640	AMAZON (also Amazonas)	TAPAJOS	Igarapé Pacutinga
L10	6100462650	AMAZON (also Amazonas)	TAPAJOS
L10	6100462660	AMAZON (also Amazonas)	TAPAJOS	Rio dos Apiacás
L10	6100462670	AMAZON (also Amazonas)	TAPAJOS	Rio dos Apiacás
L10	6100462680	AMAZON (also Amazonas)	XINGU
L10	6100462690	TOCANTINS
L10	6100462700	TOCANTINS		Rio Campo Alegre
L10	6100462710	TOCANTINS
L10	6100462720	South Atlantic		Rio Parnaíba
L10	6100462730	SAO FRANCISCO
L10	6100462740	SAO FRANCISCO		Riacho Grande
L10	6100462750	SAO FRANCISCO		Riacho da Ema
L10	6100462760	SAO FRANCISCO		Riacho do Cachimbo
L10	6100462770	South Atlantic
L10	6100462780	South Atlantic		Rio Paraíba do Meio
L10	6100462790	South Atlantic
L10	6100462800	AMAZON (also Amazonas)	JURUA (also YURUA)	Rio Jaminauá
L10	6100462810	AMAZON (also Amazonas)	PURUS	Rio Macauã
L10	6100462820	AMAZON (also Amazonas)	MADEIRA (also MADERA) (ex 316, 317)
L10	6100462830	AMAZON (also Amazonas)	MADEIRA (also MADERA) (ex 316, 317)
L10	6100462840	AMAZON (also Amazonas)	MADEIRA (also MADERA) (ex 316, 317)
L10	6100462850	AMAZON (also Amazonas)	XINGU
L10	6100462860	TOCANTINS
L10	6100462870	TOCANTINS
L10	6100462880	South Atlantic		Brejo do Boqueirão
L10	6100462890	South Atlantic		Riacho das Almécegas
L10	6100462910	SAO FRANCISCO		Riacho Grande
L10	6100462920	SAO FRANCISCO		Rio Curaçá
L10	6100462930	South Atlantic
L10	6100462940	AMAZON (also Amazonas)	UCAYALI and MARANON	Río Pachitea
L10	6100462950	AMAZON (also Amazonas)	UCAYALI and MARANON	Río Pachitea
L10	6100462960	AMAZON (also Amazonas)	UCAYALI and MARANON
L10	6100462970	AMAZON (also Amazonas)	PURUS	Rio Macauã
L10	6100462980	AMAZON (also Amazonas)	PURUS	Rio Antimari
L10	6100462990	AMAZON (also Amazonas)	PURUS	Río Acre
L10	6100463000	AMAZON (also Amazonas)	MADEIRA (also MADERA) (ex 316, 317)
L10	6100463010	AMAZON (also Amazonas)	MADEIRA (also MADERA) (ex 316, 317)
L10	6100463020	AMAZON (also Amazonas)	MADEIRA (also MADERA) (ex 316, 317)	Rio São Fransisco
L10	6100463030	AMAZON (also Amazonas)	MADEIRA (also MADERA) (ex 316, 317)
L10	6100463040	TOCANTINS
L10	6100463050	TOCANTINS		Rio Campo Alegre
L10	6100463060	AMAZON (also Amazonas)	UCAYALI and MARANON
L10	6100463070	AMAZON (also Amazonas)	UCAYALI and MARANON
L10	6100463080	AMAZON (also Amazonas)	PURUS
L10	6100463090	AMAZON (also Amazonas)	PURUS	Río Acre
L10	6100463100	AMAZON (also Amazonas)	MADEIRA (also MADERA) (ex 316, 317)	Rio Machadino
L10	6100463110	AMAZON (also Amazonas)	TAPAJOS	Rio Teles Pires
L10	6100463120	AMAZON (also Amazonas)	TAPAJOS	Rio Paranaíta
L10	6100463130	TOCANTINS
L10	6100463140	TOCANTINS		Rio Araguaia
L10	6100463150	South Atlantic		Rio Parnaíba
L10	6100463160	South Atlantic		Riacho do Algodão
L10	6100463170	South Atlantic		Riacho da Barra
L10	6100463190	SAO FRANCISCO		Baixa do Caldeirão
L10	6100463200	SAO FRANCISCO		Riacho do Curral Queimado
L10	6100463210	AMAZON (also Amazonas)	UCAYALI and MARANON	Río Pachitea
L10	6100463220	AMAZON (also Amazonas)	UCAYALI and MARANON	Río Ucayali
L10	6100463230	AMAZON (also Amazonas)	PURUS
L10	6100463240	AMAZON (also Amazonas)	MADEIRA (also MADERA) (ex 316, 317)
L10	6100463250	AMAZON (also Amazonas)	MADEIRA (also MADERA) (ex 316, 317)	Rio Madeira
L10	6100463260	AMAZON (also Amazonas)	MADEIRA (also MADERA) (ex 316, 317)	Rio Candeias
L10	6100463270	AMAZON (also Amazonas)	MADEIRA (also MADERA) (ex 316, 317)	Rio Machadino
L10	6100463280	AMAZON (also Amazonas)	MADEIRA (also MADERA) (ex 316, 317)
L10	6100463290	AMAZON (also Amazonas)	MADEIRA (also MADERA) (ex 316, 317)	Igarapé Pacutinga
L10	6100463300	TOCANTINS
L10	6100463310	TOCANTINS
L10	6100463320	AMAZON (also Amazonas)	UCAYALI and MARANON	Río Boncuya
L10	6100463330	AMAZON (also Amazonas)	UCAYALI and MARANON	Río Ucayali
L10	6100463340	AMAZON (also Amazonas)	UCAYALI and MARANON	Río Ucayali
L10	6100463350	AMAZON (also Amazonas)	UCAYALI and MARANON	Quebrada Caco
L10	6100463360	AMAZON (also Amazonas)	MADEIRA (also MADERA) (ex 316, 317)	Rio Madeira
L10	6100463370	AMAZON (also Amazonas)	MADEIRA (also MADERA) (ex 316, 317)	Rio Madeira
L10	6100463380	AMAZON (also Amazonas)	MADEIRA (also MADERA) (ex 316, 317)	Rio Branco
L10	6100463390	AMAZON (also Amazonas)	MADEIRA (also MADERA) (ex 316, 317)	Rio Candeias
L10	6100463400	AMAZON (also Amazonas)	TAPAJOS	Rio Juruena
L10	6100463410	AMAZON (also Amazonas)	TAPAJOS	Rio Juruena
L10	6100463420	South Atlantic		Rio Claro
L10	6100463430	SAO FRANCISCO
L10	6100463440	AMAZON (also Amazonas)	UCAYALI and MARANON	Río Ucayali
L10	6100463450	AMAZON (also Amazonas)	PURUS
L10	6100463460	AMAZON (also Amazonas)	PURUS	Rio Iaco
L10	6100463470	AMAZON (also Amazonas)	MADEIRA (also MADERA) (ex 316, 317)
L10	6100463480	AMAZON (also Amazonas)	MADEIRA (also MADERA) (ex 316, 317)	Rio Branco
L10	6100463490	AMAZON (also Amazonas)	TAPAJOS
L10	6100463500	South Atlantic		Rio Claro
L10	6100463510	SAO FRANCISCO
L10	6100463520	AMAZON (also Amazonas)	PURUS	Rio Iaco
L10	6100463530	AMAZON (also Amazonas)	MADEIRA (also MADERA) (ex 316, 317)
L10	6100463540	AMAZON (also Amazonas)	TAPAJOS	Rio dos Apiacás
L10	6100463550	South Atlantic		Rio Claro
L10	6100463560	SAO FRANCISCO		Riacho do Poço Verde
L10	6100463570	AMAZON (also Amazonas)	UCAYALI and MARANON	Río Mosna
L10	6100463590	AMAZON (also Amazonas)	JURUA (also YURUA)	Igarapé Maronal
L10	6100463600	AMAZON (also Amazonas)	PURUS
L10	6100463610	AMAZON (also Amazonas)	PURUS
L10	6100463620	AMAZON (also Amazonas)	MADEIRA (also MADERA) (ex 316, 317)
L10	6100463630	AMAZON (also Amazonas)	MADEIRA (also MADERA) (ex 316, 317)	Igarapé do Pica-pau
L10	6100463640	AMAZON (also Amazonas)	MADEIRA (also MADERA) (ex 316, 317)
L10	6100463650	AMAZON (also Amazonas)	XINGU
L10	6100463660	TOCANTINS
L10	6100463670	TOCANTINS
L10	6100463680	TOCANTINS		Brejo da Porteira
L10	6100463690	SAO FRANCISCO		Rio Macururé
L10	6100463700	South Atlantic		Rio Paraibinha
L10	6100463710	AMAZON (also Amazonas)	MADEIRA (also MADERA) (ex 316, 317)
L10	6100463720	AMAZON (also Amazonas)	MADEIRA (also MADERA) (ex 316, 317)	Rio Candeias
L10	6100463730	AMAZON (also Amazonas)	MADEIRA (also MADERA) (ex 316, 317)	Rio Candeias
L10	6100463740	AMAZON (also Amazonas)	MADEIRA (also MADERA) (ex 316, 317)	Rio Jiparaná
L10	6100463750	AMAZON (also Amazonas)	MADEIRA (also MADERA) (ex 316, 317)	Igarapé do Juma
L10	6100463760	AMAZON (also Amazonas)	TAPAJOS	Rio Juruena
L10	6100463770	AMAZON (also Amazonas)	TAPAJOS	Rio Paranaíta
L10	6100463780	AMAZON (also Amazonas)	TAPAJOS	Rio Teles Pires
L10	6100463790	TOCANTINS
L10	6100463800	SAO FRANCISCO
L10	6100463810	AMAZON (also Amazonas)	UCAYALI and MARANON	Río Huaritambo
L10	6100463830	AMAZON (also Amazonas)	JURUA (also YURUA)	Rio Envira
L10	6100463840	AMAZON (also Amazonas)	MADEIRA (also MADERA) (ex 316, 317)	Rio Belém
L10	6100463850	AMAZON (also Amazonas)	MADEIRA (also MADERA) (ex 316, 317)	Igarapé da Salvação
L10	6100463860	AMAZON (also Amazonas)	TAPAJOS	Rio Juruena
L10	6100463870	AMAZON (also Amazonas)	TAPAJOS	Rio São João da Barra
L10	6100463880	AMAZON (also Amazonas)	TAPAJOS	Rio São João da Barra
L10	6100463890	AMAZON (also Amazonas)	XINGU
L10	6100463900	TOCANTINS
L10	6100463910	South Atlantic		Riacho Ribeirão
L10	6100463920	South Atlantic		Riacho das Buritirana
L10	6100463930	SAO FRANCISCO		Rio São Francisco
L10	6100463940	SAO FRANCISCO		Rio São Francisco
L10	6100463950	SAO FRANCISCO		Rio São Francisco
L10	6100463960	SAO FRANCISCO		Rio Capiá
L10	6100463970	South Atlantic		Rio Paraíba
L10	6100463980	AMAZON (also Amazonas)	UCAYALI and MARANON
L10	6100463990	AMAZON (also Amazonas)	UCAYALI and MARANON	Río Boncuya
L10	6100464000	AMAZON (also Amazonas)	PURUS	Rio Chandless
L10	6100464010	AMAZON (also Amazonas)	PURUS
L10	6100464020	AMAZON (also Amazonas)	MADEIRA (also MADERA) (ex 316, 317)	Rio Machadino
L10	6100464030	AMAZON (also Amazonas)	MADEIRA (also MADERA) (ex 316, 317)	Igarapé do Juma
L10	6100464040	AMAZON (also Amazonas)	TAPAJOS	Rio Paranaíta
L10	6100464050	AMAZON (also Amazonas)	TAPAJOS	Rio Teles Pires
L10	6100464060	AMAZON (also Amazonas)	XINGU	Rio Xingu
L10	6100464070	AMAZON (also Amazonas)	XINGU	Rio Xingu
L10	6100464080	South Atlantic		Ribeirão do Salto
L10	6100464090	South Atlantic		Rio Parnaíba
L10	6100464100	SAO FRANCISCO		Rio São Francisco
L10	6100464110	SAO FRANCISCO		Riacho Vitória
L10	6100464120	SAO FRANCISCO		Riacho Patamuté
L10	6100464130	SAO FRANCISCO		Canal do Sertão
L10	6100464140	AMAZON (also Amazonas)	JURUA (also YURUA)	Rio Juruá
L10	6100464150	AMAZON (also Amazonas)	PURUS
L10	6100464160	AMAZON (also Amazonas)	TAPAJOS	Igarapé do Cristovão
L10	6100464170	TOCANTINS
L10	6100464180	TOCANTINS		Rio Caiapó
L10	6100464190	TOCANTINS
L10	6100464200	South Atlantic		Riacho das Traíras
L10	6100464210	SAO FRANCISCO
L10	6100464220	AMAZON (also Amazonas)	UCAYALI and MARANON	Río Tulumayo
L10	6100464230	AMAZON (also Amazonas)	UCAYALI and MARANON
L10	6100464240	AMAZON (also Amazonas)	PURUS
L10	6100464250	AMAZON (also Amazonas)	MADEIRA (also MADERA) (ex 316, 317)
L10	6100464260	AMAZON (also Amazonas)	MADEIRA (also MADERA) (ex 316, 317)
L10	6100464270	AMAZON (also Amazonas)	MADEIRA (also MADERA) (ex 316, 317)	Igarapé da Salvação
L10	6100464280	AMAZON (also Amazonas)	TAPAJOS	Igarapé Porto Escondido
L10	6100464290	AMAZON (also Amazonas)	TAPAJOS	Igarapé do Leite
L10	6100464300	AMAZON (also Amazonas)	TAPAJOS	Igarapé do Noca
L10	6100464310	AMAZON (also Amazonas)	TAPAJOS
L10	6100464320	TOCANTINS
L10	6100464330	South Atlantic		Riacho São Lourenço
L10	6100464340	SAO FRANCISCO		Rio São Francisco
L10	6100464350	SAO FRANCISCO		Rio São Francisco
L10	6100464360	SAO FRANCISCO		Rio São Francisco
L10	6100464370	SAO FRANCISCO		Rio São Francisco
L10	6100464380	SAO FRANCISCO		Riacho da Vargem
L10	6100464390	SAO FRANCISCO		Riacho da Vargem
L10	6100464400	SAO FRANCISCO		Riacho do Tigre
L10	6100464410	SAO FRANCISCO		Rio São Francisco
L10	6100464420	AMAZON (also Amazonas)	UCAYALI and MARANON	Río Ucayali
L10	6100464430	AMAZON (also Amazonas)	UCAYALI and MARANON	Río Ucayali
L10	6100464440	AMAZON (also Amazonas)	JURUA (also YURUA)	Rio Breu
L10	6100464450	AMAZON (also Amazonas)	MADEIRA (also MADERA) (ex 316, 317)
L10	6100464460	AMAZON (also Amazonas)	MADEIRA (also MADERA) (ex 316, 317)
L10	6100464470	AMAZON (also Amazonas)	MADEIRA (also MADERA) (ex 316, 317)	Rio Aripuanã
L10	6100464480	AMAZON (also Amazonas)	TAPAJOS	Rio Cristalino
L10	6100464490	TOCANTINS
L10	6100464500	TOCANTINS		Rio Perdida
L10	6100464510	South Atlantic		Rio Gurguéia
L10	6100464520	South Atlantic		Riacho Barro Vermelho
L10	6100464530	SAO FRANCISCO		Rio São Francisco
L10	6100464540	SAO FRANCISCO		Rio São Francisco
L10	6100464550	SAO FRANCISCO		Riacho da Catarina
L10	6100464560	SAO FRANCISCO
L10	6100464570	AMAZON (also Amazonas)	PURUS	Rio Ituxi
L10	6100464580	AMAZON (also Amazonas)	MADEIRA (also MADERA) (ex 316, 317)	Rio Madeira
L10	6100464590	AMAZON (also Amazonas)	MADEIRA (also MADERA) (ex 316, 317)	Rio Preto
L10	6100464600	AMAZON (also Amazonas)	MADEIRA (also MADERA) (ex 316, 317)	Igarapé do Juma
L10	6100464610	AMAZON (also Amazonas)	TAPAJOS	Igarapé do Bruno
L10	6100464620	AMAZON (also Amazonas)	TAPAJOS
L10	6100464630	AMAZON (also Amazonas)	XINGU
L10	6100464640	SAO FRANCISCO		Rio São Francisco
L10	6100464650	SAO FRANCISCO		Rio São Francisco
L10	6100464660	SAO FRANCISCO		Rio Macururé
L10	6100464670	SAO FRANCISCO		Rio Ipanema
L10	6100464680	AMAZON (also Amazonas)	JURUA (also YURUA)	Rio Santa Rosa
L10	6100464690	AMAZON (also Amazonas)	MADEIRA (also MADERA) (ex 316, 317)	Rio Madeirinha
L10	6100464700	South Atlantic		Rio Parnaibinha
L10	6100464710	South Atlantic		Rio Parnaibinha
L10	6100464720	SAO FRANCISCO		Rio São Francisco
L10	6100464730	SAO FRANCISCO		Rio São Francisco
L10	6100464740	SAO FRANCISCO		Riacho Patamuté
L10	6100464750	AMAZON (also Amazonas)	UCAYALI and MARANON	Puenka
L10	6100464760	AMAZON (also Amazonas)	PURUS	Rio Antimari
L10	6100464770	AMAZON (also Amazonas)	PURUS	Rio Antimari
L10	6100464780	AMAZON (also Amazonas)	PURUS
L10	6100464790	AMAZON (also Amazonas)	PURUS	Rio Ituxi
L10	6100464800	AMAZON (also Amazonas)	MADEIRA (also MADERA) (ex 316, 317)
L10	6100464810	AMAZON (also Amazonas)	XINGU	Rio Xingu
L10	6100464820	TOCANTINS		Riacho Correia
L10	6100464830	South Atlantic
L10	6100464840	South Atlantic		Baixão da Gameleira
L10	6100464850	SAO FRANCISCO		Rio São Francisco
L10	6100464860	SAO FRANCISCO		Riacho do Sobrado
L10	6100464870	SAO FRANCISCO		Riacho Boa Esperança
L10	6100464880	SAO FRANCISCO		Rio São Francisco
L10	6100464890	AMAZON (also Amazonas)	UCAYALI and MARANON	Río Huari
L10	6100464900	AMAZON (also Amazonas)	JURUA (also YURUA)	Rio Breu
L10	6100464910	AMAZON (also Amazonas)	JURUA (also YURUA)	Rio Breu
L10	6100464920	AMAZON (also Amazonas)	PURUS	Río Purús
L10	6100464930	AMAZON (also Amazonas)	PURUS
L10	6100464940	AMAZON (also Amazonas)	MADEIRA (also MADERA) (ex 316, 317)	Rio Belém
L10	6100464950	AMAZON (also Amazonas)	TAPAJOS	Igarapé do Bruno
L10	6100464960	AMAZON (also Amazonas)	TAPAJOS	Igarapé Ingarana
L10	6100464970	SAO FRANCISCO		Rio São Francisco
L10	6100464980	SAO FRANCISCO		Riacho do Caruanã
L10	6100464990	AMAZON (also Amazonas)	UCAYALI and MARANON	Río Boncuya
L10	6100465000	AMAZON (also Amazonas)	UCAYALI and MARANON	Río Boncuya
L10	6100465010	AMAZON (also Amazonas)	PURUS
L10	6100465020	AMAZON (also Amazonas)	PURUS
L10	6100465030	AMAZON (also Amazonas)	PURUS
L10	6100465040	AMAZON (also Amazonas)	MADEIRA (also MADERA) (ex 316, 317)
L10	6100465050	AMAZON (also Amazonas)	MADEIRA (also MADERA) (ex 316, 317)
L10	6100465060	AMAZON (also Amazonas)	MADEIRA (also MADERA) (ex 316, 317)
L10	6100465070	TOCANTINS		Rio Perdida
L10	6100465080	SAO FRANCISCO		Riacho Baixa Fechada
L10	6100465090	SAO FRANCISCO		Riacho do Tigre
L10	6100465100	SAO FRANCISCO		Rio São Francisco
L10	6100465110	SAO FRANCISCO		Riacho Seco
L10	6100465120	SAO FRANCISCO
L10	6100465130	South Atlantic
L10	6100465140	AMAZON (also Amazonas)	JURUA (also YURUA)	Rio Jaminauá
L10	6100465150	AMAZON (also Amazonas)	JURUA (also YURUA)	Rio Jaminauá
L10	6100465160	AMAZON (also Amazonas)	PURUS	Rio Chandless
L10	6100465170	AMAZON (also Amazonas)	MADEIRA (also MADERA) (ex 316, 317)
L10	6100465180	AMAZON (also Amazonas)	MADEIRA (also MADERA) (ex 316, 317)
L10	6100465190	AMAZON (also Amazonas)	MADEIRA (also MADERA) (ex 316, 317)
L10	6100465200	AMAZON (also Amazonas)	MADEIRA (also MADERA) (ex 316, 317)	Rio Belém
L10	6100465210	AMAZON (also Amazonas)	MADEIRA (also MADERA) (ex 316, 317)
L10	6100465220	TOCANTINS
L10	6100465230	AMAZON (also Amazonas)	JURUA (also YURUA)	Rio Tarauacá
L10	6100465240	AMAZON (also Amazonas)	JURUA (also YURUA)	Rio Tarauacá
L10	6100465250	AMAZON (also Amazonas)	PURUS	Rio Antimari
L10	6100465260	AMAZON (also Amazonas)	PURUS
L10	6100465270	AMAZON (also Amazonas)	MADEIRA (also MADERA) (ex 316, 317)	Rio Belém
L10	6100465280	AMAZON (also Amazonas)	TAPAJOS	Rio Formiga
L10	6100465290	AMAZON (also Amazonas)	XINGU	Rio Iriri
L10	6100465300	AMAZON (also Amazonas)	XINGU	Rio Iriri
L10	6100465310	AMAZON (also Amazonas)	XINGU	Rio Iriri Novo
L10	6100465320	AMAZON (also Amazonas)	XINGU
L10	6100465330	AMAZON (also Amazonas)	XINGU
L10	6100465340	TOCANTINS		Rio Araguaia
L10	6100465350	South Atlantic		Rio Parnaibinha
L10	6100465360	South Atlantic		Rio Gurguéia
L10	6100465370	SAO FRANCISCO		Rio São Francisco
L10	6100465380	SAO FRANCISCO		Rio São Francisco
L10	6100465390	SAO FRANCISCO		Riacho do Cachimbo
L10	6100465400	SAO FRANCISCO		Riacho da Baboseira
L10	6100465410	AMAZON (also Amazonas)	PURUS
L10	6100465420	AMAZON (also Amazonas)	MADEIRA (also MADERA) (ex 316, 317)
L10	6100465430	AMAZON (also Amazonas)	TAPAJOS	Rio Teles Pires
L10	6100465440	AMAZON (also Amazonas)	TAPAJOS	Rio Braço Norte
L10	6100465450	AMAZON (also Amazonas)	XINGU	Rio Iriri Novo
L10	6100465460	AMAZON (also Amazonas)	XINGU
L10	6100465470	South Atlantic		Rio Parnaibinha
L10	6100465480	South Atlantic		Rio Gurguéia
L10	6100465490	South Atlantic		Riacho São Lourenço
L10	6100465500	South Atlantic		Base_da_parede
L10	6100465510	SAO FRANCISCO
L10	6100465520	SAO FRANCISCO
L10	6100465530	SAO FRANCISCO		Riacho Poço Comprido
L10	6100465540	South Atlantic
L10	6100465550	South Atlantic		Rio Satuba
L10	6100465570	AMAZON (also Amazonas)	MADEIRA (also MADERA) (ex 316, 317)
L10	6100465580	AMAZON (also Amazonas)	MADEIRA (also MADERA) (ex 316, 317)	Rio Jiparaná
L10	6100465590	AMAZON (also Amazonas)	MADEIRA (also MADERA) (ex 316, 317)	Rio Jiparaná
L10	6100465600	AMAZON (also Amazonas)	TAPAJOS	Rio Juruena
L10	6100465610	AMAZON (also Amazonas)	TAPAJOS	Córrego Jaú
L10	6100465620	AMAZON (also Amazonas)	XINGU
L10	6100465630	South Atlantic		Ribeirão do Salto
L10	6100465640	SAO FRANCISCO		Vereda do Lázaro
L10	6100465650	SAO FRANCISCO
L10	6100465660	South Pacific		Río Casma
L10	6100465670	AMAZON (also Amazonas)	PURUS
L10	6100465690	AMAZON (also Amazonas)	MADEIRA (also MADERA) (ex 316, 317)
L10	6100465700	AMAZON (also Amazonas)	MADEIRA (also MADERA) (ex 316, 317)	Rio Belém
L10	6100465710	AMAZON (also Amazonas)	MADEIRA (also MADERA) (ex 316, 317)
L10	6100465720	AMAZON (also Amazonas)	MADEIRA (also MADERA) (ex 316, 317)	Rio Aripuanã
L10	6100465730	AMAZON (also Amazonas)	MADEIRA (also MADERA) (ex 316, 317)	Igarapé Careca
L10	6100465740	TOCANTINS
L10	6100465750	South Atlantic		Rio Parnaibinha
L10	6100465760	SAO FRANCISCO		Riacho do Algodão
L10	6100465770	AMAZON (also Amazonas)	MADEIRA (also MADERA) (ex 316, 317)
L10	6100465780	AMAZON (also Amazonas)	TAPAJOS	Igarapé do Noca
L10	6100465790	AMAZON (also Amazonas)	XINGU
L10	6100465800	TOCANTINS		Rio Caiapó
L10	6100465810	SAO FRANCISCO		Riacho Ipueira de Baixo
L10	6100465820	SAO FRANCISCO		Riacho da Vargem
L10	6100465830	South Pacific
L10	6100465840	South Pacific		Río Sechín
L10	6100465850	AMAZON (also Amazonas)	PURUS	Rio Macauã
L10	6100465860	AMAZON (also Amazonas)	PURUS	Rio Macauã
L10	6100465870	AMAZON (also Amazonas)	PURUS	Rio Iaco
L10	6100465880	AMAZON (also Amazonas)	PURUS
L10	6100465890	AMAZON (also Amazonas)	TAPAJOS
L10	6100465900	AMAZON (also Amazonas)	XINGU
L10	6100465910	South Atlantic
L10	6100465920	SAO FRANCISCO		Rio Curaçá
L10	6100465930	SAO FRANCISCO		Riacho Ipueira de Baixo
L10	6100465940	SAO FRANCISCO		Riacho Poço dos Bois
L10	6100465950	SAO FRANCISCO		Rio São Francisco
L10	6100465960	South Pacific		Río Sechín
L10	6100465970	AMAZON (also Amazonas)	UCAYALI and MARANON
L10	6100465980	AMAZON (also Amazonas)	MADEIRA (also MADERA) (ex 316, 317)	Rio Madeirinha
L10	6100465990	AMAZON (also Amazonas)	TAPAJOS	Rio São João da Barra
L10	6100466000	AMAZON (also Amazonas)	TAPAJOS
L10	6100466010	TOCANTINS		Rio Sono
L10	6100466020	TOCANTINS
L10	6100466030	TOCANTINS		Rio Perdida
L10	6100466040	South Atlantic
L10	6100466050	SAO FRANCISCO
L10	6100466060	SAO FRANCISCO
L10	6100466070	SAO FRANCISCO		Riacho Ipueira de Baixo
L10	6100466080	SAO FRANCISCO		Rio São Francisco
L10	6100466090	AMAZON (also Amazonas)	UCAYALI and MARANON	Río Ucayali
L10	6100466100	AMAZON (also Amazonas)	PURUS
L10	6100466110	AMAZON (also Amazonas)	MADEIRA (also MADERA) (ex 316, 317)
L10	6100466120	AMAZON (also Amazonas)	TAPAJOS	Rio Cristalino
L10	6100466130	TOCANTINS
L10	6100466140	TOCANTINS		Rio Perdida
L10	6100466150	SAO FRANCISCO		Rio São Francisco
L10	6100466160	AMAZON (also Amazonas)	JURUA (also YURUA)	Río Yuruá
L10	6100466170	AMAZON (also Amazonas)	JURUA (also YURUA)	Igarapé Fumanha
L10	6100466180	AMAZON (also Amazonas)	JURUA (also YURUA)	Rio Jaminauá
L10	6100466190	AMAZON (also Amazonas)	PURUS
L10	6100466200	AMAZON (also Amazonas)	MADEIRA (also MADERA) (ex 316, 317)
L10	6100466210	AMAZON (also Amazonas)	MADEIRA (also MADERA) (ex 316, 317)
L10	6100466220	AMAZON (also Amazonas)	TAPAJOS	Rio Ximari
L10	6100466230	AMAZON (also Amazonas)	TAPAJOS	Rio Teles Pires
L10	6100466240	AMAZON (also Amazonas)	TAPAJOS	Rio Teles Pires
L10	6100466250	AMAZON (also Amazonas)	XINGU
L10	6100466260	TOCANTINS
L10	6100466270	SAO FRANCISCO		Rio Salitre
L10	6100466290	South Pacific		Río Sechín
L10	6100466300	AMAZON (also Amazonas)	JURUA (also YURUA)	Río Breu
L10	6100466310	AMAZON (also Amazonas)	MADEIRA (also MADERA) (ex 316, 317)
L10	6100466320	AMAZON (also Amazonas)	TAPAJOS	Rio Juruena
L10	6100466330	AMAZON (also Amazonas)	TAPAJOS
L10	6100466340	AMAZON (also Amazonas)	TAPAJOS
L10	6100466350	AMAZON (also Amazonas)	TAPAJOS
L10	6100466360	AMAZON (also Amazonas)	XINGU
L10	6100466380	AMAZON (also Amazonas)	PURUS	Rio Antimari
L10	6100466390	AMAZON (also Amazonas)	PURUS	Rio Ituxi
L10	6100466400	AMAZON (also Amazonas)	MADEIRA (also MADERA) (ex 316, 317)	Rio Guariba
L10	6100466410	South Atlantic		Rio Parnaíba
L10	6100466420	South Atlantic		Rio Uruçuí Vermelho
L10	6100466430	SAO FRANCISCO		Riacho da Mariana
L10	6100466440	SAO FRANCISCO		Riacho da Catarina
L10	6100466450	South Pacific		Río Casma
L10	6100466460	AMAZON (also Amazonas)	JURUA (also YURUA)
L10	6100466470	AMAZON (also Amazonas)	PURUS
L10	6100466480	AMAZON (also Amazonas)	PURUS
L10	6100466490	AMAZON (also Amazonas)	TAPAJOS	Igarapé do Camoeiro
L10	6100466500	AMAZON (also Amazonas)	TAPAJOS	Igarapé do Camoeiro
L10	6100466510	AMAZON (also Amazonas)	TAPAJOS	Rio Juruena
L10	6100466520	TOCANTINS		Ribeirão Jenipapo
L10	6100466540	AMAZON (also Amazonas)	UCAYALI and MARANON	Río Huallaga
L10	6100466550	AMAZON (also Amazonas)	UCAYALI and MARANON	Río Huallaga
L10	6100466560	AMAZON (also Amazonas)	UCAYALI and MARANON
L10	6100466570	AMAZON (also Amazonas)	JURUA (also YURUA)	Rio Envira
L10	6100466580	AMAZON (also Amazonas)	JURUA (also YURUA)	Rio Santa Rosa
L10	6100466590	AMAZON (also Amazonas)	PURUS	Río Purús
L10	6100466600	AMAZON (also Amazonas)	PURUS
L10	6100466610	AMAZON (also Amazonas)	MADEIRA (also MADERA) (ex 316, 317)
L10	6100466620	AMAZON (also Amazonas)	TAPAJOS
L10	6100466630	TOCANTINS
L10	6100466640	TOCANTINS		Córrego Galho Grande
L10	6100466650	TOCANTINS		Rio Sono
L10	6100466660	SAO FRANCISCO
L10	6100466670	South Atlantic
L10	6100466680	AMAZON (also Amazonas)	UCAYALI and MARANON	Río Pachitea
L10	6100466690	AMAZON (also Amazonas)	MADEIRA (also MADERA) (ex 316, 317)	Rio Jamari
L10	6100466700	AMAZON (also Amazonas)	TAPAJOS
L10	6100466710	AMAZON (also Amazonas)	TAPAJOS	Rio Cristalino
L10	6100466720	AMAZON (also Amazonas)	TAPAJOS	Rio Cristalino
L10	6100466730	TOCANTINS		Rio Araguaia
L10	6100466740	TOCANTINS		Rio Tocantins
L10	6100466760	South Atlantic		Riacho da Sambaíba
L10	6100466770	South Atlantic		Brejão dos Aipins
L10	6100466780	AMAZON (also Amazonas)	UCAYALI and MARANON	Río Marañón
L10	6100466790	AMAZON (also Amazonas)	PURUS	Rio Santa Rosa
L10	6100466800	AMAZON (also Amazonas)	PURUS
L10	6100466810	AMAZON (also Amazonas)	PURUS
L10	6100466820	AMAZON (also Amazonas)	MADEIRA (also MADERA) (ex 316, 317)
L10	6100466830	AMAZON (also Amazonas)	MADEIRA (also MADERA) (ex 316, 317)
L10	6100466840	AMAZON (also Amazonas)	TAPAJOS
L10	6100466850	TOCANTINS		Rio Tocantins
L10	6100466860	TOCANTINS		Ribeirão Jenipapo
L10	6100466870	TOCANTINS		Rio Perdida
L10	6100466880	TOCANTINS		Rio Perdida
L10	6100466890	South Atlantic		Baixão do Buriti
L10	6100466900	AMAZON (also Amazonas)	UCAYALI and MARANON	Río Marañón
L10	6100466910	AMAZON (also Amazonas)	JURUA (also YURUA)	Rio Amônia
L10	6100466920	AMAZON (also Amazonas)	PURUS
L10	6100466930	AMAZON (also Amazonas)	TAPAJOS
L10	6100466940	AMAZON (also Amazonas)	TAPAJOS
L10	6100466950	AMAZON (also Amazonas)	TAPAJOS
L10	6100466960	South Atlantic		Rio Uruçuí Vermelho
L10	6100466970	SAO FRANCISCO		Riacho Cabeçuda
L10	6100466980	South Atlantic		Riacho Salgado
L10	6100466990	South Atlantic
L10	6100467000	AMAZON (also Amazonas)	UCAYALI and MARANON	Río Huallaga
L10	6100467010	AMAZON (also Amazonas)	UCAYALI and MARANON	Río Huallaga
L10	6100467020	AMAZON (also Amazonas)	JURUA (also YURUA)
L10	6100467030	AMAZON (also Amazonas)	MADEIRA (also MADERA) (ex 316, 317)
L10	6100467040	AMAZON (also Amazonas)	MADEIRA (also MADERA) (ex 316, 317)
L10	6100467050	AMAZON (also Amazonas)	MADEIRA (also MADERA) (ex 316, 317)
L10	6100467060	AMAZON (also Amazonas)	TAPAJOS	Rio Juruena
L10	6100467070	AMAZON (also Amazonas)	TAPAJOS	Rio Braço Norte
L10	6100467080	SAO FRANCISCO		Riacho da Vargem
L10	6100467090	AMAZON (also Amazonas)	UCAYALI and MARANON	Río Gangrahuasí
L10	6100467110	AMAZON (also Amazonas)	PURUS	Rio Ituxi
L10	6100467120	AMAZON (also Amazonas)	MADEIRA (also MADERA) (ex 316, 317)
L10	6100467130	AMAZON (also Amazonas)	MADEIRA (also MADERA) (ex 316, 317)
L10	6100467140	AMAZON (also Amazonas)	MADEIRA (also MADERA) (ex 316, 317)
L10	6100467150	AMAZON (also Amazonas)	MADEIRA (also MADERA) (ex 316, 317)	Rio Madeira
L10	6100467160	AMAZON (also Amazonas)	TAPAJOS	Rio Juruena
L10	6100467170	AMAZON (also Amazonas)	TAPAJOS	Rio São João da Barra
L10	6100467180	AMAZON (also Amazonas)	TAPAJOS	Rio São João da Barra
L10	6100467190	AMAZON (also Amazonas)	TAPAJOS	Rio Cristalino
L10	6100467200	AMAZON (also Amazonas)	TAPAJOS	Rio Braço Norte
L10	6100467210	TOCANTINS		Ribeirão Piabanha
L10	6100467220	TOCANTINS		Riacho Lajeadinho
L10	6100467230	SAO FRANCISCO
L10	6100467240	SAO FRANCISCO		Rio São Francisco
L10	6100467250	AMAZON (also Amazonas)	UCAYALI and MARANON
L10	6100467270	AMAZON (also Amazonas)	MADEIRA (also MADERA) (ex 316, 317)	Rio Madeira
L10	6100467280	AMAZON (also Amazonas)	MADEIRA (also MADERA) (ex 316, 317)	Rio Branco
L10	6100467290	AMAZON (also Amazonas)	TAPAJOS
L10	6100467300	AMAZON (also Amazonas)	XINGU	Rio Iriri Novo
L10	6100467310	AMAZON (also Amazonas)	XINGU	Rio Iriri Novo
L10	6100467320	TOCANTINS		Rio Tocantins
L10	6100467330	SAO FRANCISCO
L10	6100467340	SAO FRANCISCO		Riacho Jatobá dos Ferros
L10	6100467350	SAO FRANCISCO		Rio São Francisco
L10	6100467360	SAO FRANCISCO		Rio São Francisco
L10	6100467370	South Pacific		Quebrada Quilcayhuanca
L10	6100467380	AMAZON (also Amazonas)	UCAYALI and MARANON	Quebrada Carash
L10	6100467390	AMAZON (also Amazonas)	UCAYALI and MARANON
L10	6100467400	AMAZON (also Amazonas)	UCAYALI and MARANON	Río Ucayali
L10	6100467410	AMAZON (also Amazonas)	PURUS	Rio Ituxi
L10	6100467420	AMAZON (also Amazonas)	MADEIRA (also MADERA) (ex 316, 317)
L10	6100467430	AMAZON (also Amazonas)	TAPAJOS	Igarapé do Camoeiro
L10	6100467440	AMAZON (also Amazonas)	TAPAJOS
L10	6100467450	TOCANTINS		Rio Providência
L10	6100467460	TOCANTINS		Rio Perdida
L10	6100467470	South Atlantic		Rio Gurguéia
L10	6100467480	South Atlantic
L10	6100467490	SAO FRANCISCO		Riacho São Bartolomeu
L10	6100467500	SAO FRANCISCO
L10	6100467510	South Pacific		Río Yaután
L10	6100467520	South Pacific		Río Santa
L10	6100467530	AMAZON (also Amazonas)	UCAYALI and MARANON	Río Mosna
L10	6100467540	AMAZON (also Amazonas)	UCAYALI and MARANON
L10	6100467550	AMAZON (also Amazonas)	UCAYALI and MARANON	Río Ucayali
L10	6100467560	AMAZON (also Amazonas)	UCAYALI and MARANON
L10	6100467570	AMAZON (also Amazonas)	PURUS	lgarapé Botão
L10	6100467580	AMAZON (also Amazonas)	PURUS
L10	6100467590	AMAZON (also Amazonas)	MADEIRA (also MADERA) (ex 316, 317)
L10	6100467600	AMAZON (also Amazonas)	MADEIRA (also MADERA) (ex 316, 317)
L10	6100467610	TOCANTINS		Rio Providência
L10	6100467620	South Atlantic		Rio Gurguéia
L10	6100467630	South Atlantic
L10	6100467640	South Pacific		Río Casma
L10	6100467650	AMAZON (also Amazonas)	JURUA (also YURUA)
L10	6100467660	AMAZON (also Amazonas)	PURUS
L10	6100467670	AMAZON (also Amazonas)	PURUS	Rio Chandless
L10	6100467680	AMAZON (also Amazonas)	XINGU
L10	6100467690	TOCANTINS		Rio Providência
L10	6100467720	South Atlantic
L10	6100467730	SAO FRANCISCO		Rio Ipanema
L10	6100467740	SAO FRANCISCO
L10	6100467750	South Pacific		Río Casma
L10	6100467760	South Pacific		Río Casma
L10	6100467770	AMAZON (also Amazonas)	JURUA (also YURUA)	Rio Envira
L10	6100467780	AMAZON (also Amazonas)	JURUA (also YURUA)
L10	6100467790	AMAZON (also Amazonas)	PURUS
L10	6100467800	AMAZON (also Amazonas)	PURUS
L10	6100467810	AMAZON (also Amazonas)	PURUS	lgarapé Botão
L10	6100467820	AMAZON (also Amazonas)	TAPAJOS	Igarapé Ingarana
L10	6100467830	AMAZON (also Amazonas)	TAPAJOS	Rio dos Apiacás
L10	6100467840	AMAZON (also Amazonas)	XINGU
L10	6100467850	TOCANTINS		Rio Caiapó
L10	6100467860	TOCANTINS		Rio Providência
L10	6100467870	TOCANTINS		Rio Providência
L10	6100467880	South Atlantic		Rio Gurguéia
L10	6100467890	South Atlantic		Rio Gurguéia
L10	6100467900	South Atlantic
L10	6100467910	South Pacific		Río Casma
L10	6100467920	AMAZON (also Amazonas)	JURUA (also YURUA)	Rio Envira
L10	6100467930	AMAZON (also Amazonas)	PURUS
L10	6100467940	AMAZON (also Amazonas)	PURUS	Rio Antimari
L10	6100467950	AMAZON (also Amazonas)	TAPAJOS
L10	6100467960	TOCANTINS		Rio Caiapó
L10	6100467970	TOCANTINS		Rio Tocantins
L10	6100467980	South Atlantic		Riacho Melado
L10	6100467990	SAO FRANCISCO		Riacho Bom Jesus
L10	6100468000	South Atlantic		Rio Paraíba
L10	6100468010	South Pacific		Río Casma
L10	6100468020	AMAZON (also Amazonas)	UCAYALI and MARANON	Río Marañón
L10	6100468030	AMAZON (also Amazonas)	UCAYALI and MARANON	Río Marañón
L10	6100468040	AMAZON (also Amazonas)	PURUS	Rio Santa Rosa
L10	6100468050	AMAZON (also Amazonas)	PURUS	lgarapé Botão
L10	6100468060	AMAZON (also Amazonas)	PURUS
L10	6100468070	AMAZON (also Amazonas)	PURUS
L10	6100468080	AMAZON (also Amazonas)	PURUS
L10	6100468090	AMAZON (also Amazonas)	TAPAJOS
L10	6100468100	AMAZON (also Amazonas)	XINGU
L10	6100468110	AMAZON (also Amazonas)	XINGU
L10	6100468120	AMAZON (also Amazonas)	XINGU
L10	6100468130	AMAZON (also Amazonas)	XINGU	Rio Capivara
L10	6100468140	SAO FRANCISCO		Rio São Francisco
L10	6100468150	South Atlantic		Rio Porangaba
L10	6100468160	South Pacific		Río Casma
L10	6100468170	AMAZON (also Amazonas)	UCAYALI and MARANON	Río Pumachaca
L10	6100468180	AMAZON (also Amazonas)	PURUS
L10	6100468190	AMAZON (also Amazonas)	PURUS	Rio Antimari
L10	6100468200	AMAZON (also Amazonas)	PURUS	Rio Antimari
L10	6100468210	AMAZON (also Amazonas)	PURUS	Rio Antimari
L10	6100468220	AMAZON (also Amazonas)	PURUS
L10	6100468230	AMAZON (also Amazonas)	TAPAJOS
L10	6100468240	AMAZON (also Amazonas)	TAPAJOS
L10	6100468250	AMAZON (also Amazonas)	XINGU	Rio Iriri Novo
L10	6100468260	TOCANTINS
L10	6100468270	TOCANTINS
L10	6100468280	South Atlantic		Brejo dos Paus
L10	6100468290	South Atlantic		Rio Gurguéia
L10	6100468300	SAO FRANCISCO
L10	6100468310	SAO FRANCISCO		Rio São Francisco
L10	6100468320	SAO FRANCISCO		Riacho do Tourão
L10	6100468330	SAO FRANCISCO
L10	6100468340	SAO FRANCISCO		Riacho Mão Direita
L10	6100468350	South Pacific		Río Casma
L10	6100468360	South Pacific
L10	6100468370	AMAZON (also Amazonas)	UCAYALI and MARANON	Quebrada Tingo
L10	6100468380	AMAZON (also Amazonas)	UCAYALI and MARANON	Río Boncuya
L10	6100468390	AMAZON (also Amazonas)	UCAYALI and MARANON	Río Pachitea
L10	6100468400	AMAZON (also Amazonas)	UCAYALI and MARANON	Río Pachitea
L10	6100468410	AMAZON (also Amazonas)	PURUS
L10	6100468420	AMAZON (also Amazonas)	PURUS	Rio Macauã
L10	6100468430	AMAZON (also Amazonas)	PURUS	Rio Antimari
L10	6100468440	AMAZON (also Amazonas)	PURUS
L10	6100468450	AMAZON (also Amazonas)	MADEIRA (also MADERA) (ex 316, 317)
L10	6100468460	AMAZON (also Amazonas)	MADEIRA (also MADERA) (ex 316, 317)	Rio Guariba
L10	6100468470	AMAZON (also Amazonas)	MADEIRA (also MADERA) (ex 316, 317)	Rio Aripuanã
L10	6100468480	AMAZON (also Amazonas)	TAPAJOS
L10	6100468490	AMAZON (also Amazonas)	TAPAJOS	Rio Paranaíta
L10	6100468500	AMAZON (also Amazonas)	TAPAJOS	Rio Teles Pires
L10	6100468510	South Atlantic		Riacho do Brejão
L10	6100468520	SAO FRANCISCO		Riacho do Tará
L10	6100468530	South Pacific
L10	6100468540	AMAZON (also Amazonas)	PURUS
L10	6100468550	AMAZON (also Amazonas)	MADEIRA (also MADERA) (ex 316, 317)	Rio Machadino
L10	6100468560	AMAZON (also Amazonas)	MADEIRA (also MADERA) (ex 316, 317)	Rio Machadino
L10	6100468570	AMAZON (also Amazonas)	MADEIRA (also MADERA) (ex 316, 317)	Rio Aripuanã
L10	6100468580	AMAZON (also Amazonas)	TAPAJOS	Igarapé Ingarana
L10	6100468590	AMAZON (also Amazonas)	TAPAJOS
L10	6100468600	AMAZON (also Amazonas)	TAPAJOS	Rio Teles Pires
L10	6100468610	AMAZON (also Amazonas)	XINGU	Rio Iriri Novo
L10	6100468620	TOCANTINS
L10	6100468630	TOCANTINS		Rio Providência
L10	6100468640	TOCANTINS		Rio Preto
L10	6100468650	TOCANTINS		Rio Sono
L10	6100468660	South Atlantic		Rio Parnaibinha
L10	6100468670	South Atlantic		Rio Uruçuí Vermelho
L10	6100468680	South Atlantic		Brejo dos Paus
L10	6100468690	AMAZON (also Amazonas)	UCAYALI and MARANON
L10	6100468700	AMAZON (also Amazonas)	UCAYALI and MARANON	Río Boncuya
L10	6100468710	AMAZON (also Amazonas)	UCAYALI and MARANON	Río Ucayali
L10	6100468720	AMAZON (also Amazonas)	MADEIRA (also MADERA) (ex 316, 317)	Rio Madeira
L10	6100468730	AMAZON (also Amazonas)	MADEIRA (also MADERA) (ex 316, 317)
L10	6100468740	AMAZON (also Amazonas)	MADEIRA (also MADERA) (ex 316, 317)	Rio Roosevelt
L10	6100468750	AMAZON (also Amazonas)	MADEIRA (also MADERA) (ex 316, 317)
L10	6100468760	AMAZON (also Amazonas)	TAPAJOS
L10	6100468770	AMAZON (also Amazonas)	TAPAJOS	Rio Santa Helena
L10	6100468780	AMAZON (also Amazonas)	TAPAJOS	Rio Teles Pires
L10	6100468790	AMAZON (also Amazonas)	XINGU	Rio Iriri
L10	6100468800	AMAZON (also Amazonas)	XINGU	Rio Capivara
L10	6100468810	South Atlantic		Rio Uruçuí Vermelho
L10	6100468820	South Atlantic		Riacho do Contrato
L10	6100468830	SAO FRANCISCO		Riacho do Algodão
L10	6100468840	SAO FRANCISCO		Riacho do Algodão
L10	6100468850	SAO FRANCISCO		Riacho Poço Comprido
L10	6100468860	SAO FRANCISCO		Riacho Poço Comprido
L10	6100468870	SAO FRANCISCO		Rio Capiá
L10	6100468880	SAO FRANCISCO		Canal do Sertão
L10	6100468890	AMAZON (also Amazonas)	UCAYALI and MARANON	Río Marañón
L10	6100468900	AMAZON (also Amazonas)	UCAYALI and MARANON	Río Ucayali
L10	6100468910	AMAZON (also Amazonas)	PURUS
L10	6100468920	AMAZON (also Amazonas)	MADEIRA (also MADERA) (ex 316, 317)
L10	6100468930	AMAZON (also Amazonas)	TAPAJOS	Igarapé do Bruno
L10	6100468940	AMAZON (also Amazonas)	XINGU
L10	6100468950	TOCANTINS
L10	6100468960	South Atlantic		Riacho Santa Maria
L10	6100468970	SAO FRANCISCO		Rio Curaçá
L10	6100468980	SAO FRANCISCO		Riacho Poço de Fora
L10	6100468990	SAO FRANCISCO		Riacho da Vargem
L10	6100469000	South Atlantic		Rio Coruripe
L10	6100469010	AMAZON (also Amazonas)	JURUA (also YURUA)	Río Yuruá
L10	6100469020	AMAZON (also Amazonas)	JURUA (also YURUA)	Río Yuruá
L10	6100469030	AMAZON (also Amazonas)	PURUS
L10	6100469040	AMAZON (also Amazonas)	MADEIRA (also MADERA) (ex 316, 317)	Braço Direito
L10	6100469050	AMAZON (also Amazonas)	MADEIRA (also MADERA) (ex 316, 317)	Braço Direito
L10	6100469060	AMAZON (also Amazonas)	MADEIRA (also MADERA) (ex 316, 317)
L10	6100469070	AMAZON (also Amazonas)	MADEIRA (also MADERA) (ex 316, 317)
L10	6100469080	AMAZON (also Amazonas)	XINGU
L10	6100469090	AMAZON (also Amazonas)	XINGU
L10	6100469100	AMAZON (also Amazonas)	XINGU
L10	6100469110	AMAZON (also Amazonas)	XINGU
L10	6100469120	TOCANTINS
L10	6100469130	SAO FRANCISCO
L10	6100469140	SAO FRANCISCO		Riacho da Vargem
L10	6100469150	South Atlantic
L10	6100469160	South Atlantic		Rio Mundaú
L10	6100469170	AMAZON (also Amazonas)	PURUS	Río Purús
L10	6100469180	AMAZON (also Amazonas)	PURUS	Río Purús
L10	6100469190	AMAZON (also Amazonas)	XINGU
L10	6100469200	SAO FRANCISCO		Rio Salitre
L10	6100469210	South Atlantic		Rio Mundaú
L10	6100469220	AMAZON (also Amazonas)	MADEIRA (also MADERA) (ex 316, 317)	Rio São Fransisco
L10	6100469230	AMAZON (also Amazonas)	MADEIRA (also MADERA) (ex 316, 317)	Igarapé do Caniço
L10	6100469240	AMAZON (also Amazonas)	UCAYALI and MARANON	Río Santa
L10	6100469250	AMAZON (also Amazonas)	UCAYALI and MARANON
L10	6100469260	AMAZON (also Amazonas)	UCAYALI and MARANON	Río Huallaga
L10	6100469270	AMAZON (also Amazonas)	UCAYALI and MARANON	Rio Yuyapichis
L10	6100469280	AMAZON (also Amazonas)	UCAYALI and MARANON	Rio Yuyapichis
L10	6100469290	AMAZON (also Amazonas)	UCAYALI and MARANON	Río Ucayali
L10	6100469300	AMAZON (also Amazonas)	JURUA (also YURUA)	Rio Envira
L10	6100469310	AMAZON (also Amazonas)	JURUA (also YURUA)	Igarapé Riozinho
L10	6100469320	AMAZON (also Amazonas)	JURUA (also YURUA)
L10	6100469330	AMAZON (also Amazonas)	PURUS
L10	6100469340	AMAZON (also Amazonas)	PURUS
L10	6100469350	AMAZON (also Amazonas)	MADEIRA (also MADERA) (ex 316, 317)
L10	6100469360	AMAZON (also Amazonas)	MADEIRA (also MADERA) (ex 316, 317)
L10	6100469370	AMAZON (also Amazonas)	MADEIRA (also MADERA) (ex 316, 317)
L10	6100469380	AMAZON (also Amazonas)	TAPAJOS	Rio Teles Pires
L10	6100469390	TOCANTINS
L10	6100469400	SAO FRANCISCO		Riacho do Mundo Novo
L10	6100469410	South Pacific		Río Santa
L10	6100469420	AMAZON (also Amazonas)	UCAYALI and MARANON
L10	6100469430	AMAZON (also Amazonas)	UCAYALI and MARANON	Río Ucayali
L10	6100469440	AMAZON (also Amazonas)	PURUS	Rio Santa Rosa
L10	6100469450	AMAZON (also Amazonas)	MADEIRA (also MADERA) (ex 316, 317)	Rio Madeira
L10	6100469460	AMAZON (also Amazonas)	MADEIRA (also MADERA) (ex 316, 317)
L10	6100469470	AMAZON (also Amazonas)	MADEIRA (also MADERA) (ex 316, 317)	Rio Jaci Paraná
L10	6100469490	AMAZON (also Amazonas)	MADEIRA (also MADERA) (ex 316, 317)
L10	6100469500	AMAZON (also Amazonas)	TAPAJOS	Rio Teles Pires
L10	6100469510	AMAZON (also Amazonas)	XINGU	Rio Iriri
L10	6100469520	AMAZON (also Amazonas)	XINGU	Rio Iriri
L10	6100469530	AMAZON (also Amazonas)	XINGU	Rio Capivara
L10	6100469540	South Atlantic		Rio Gurguéia
L10	6100469550	South Atlantic
L10	6100469560	SAO FRANCISCO		Riacho do Tourão
L10	6100469570	SAO FRANCISCO
L10	6100469580	SAO FRANCISCO
L10	6100469590	SAO FRANCISCO		Riacho da Vargem
L10	6100469600	AMAZON (also Amazonas)	UCAYALI and MARANON	Río Wacheqsa
L10	6100469610	AMAZON (also Amazonas)	UCAYALI and MARANON
L10	6100469620	AMAZON (also Amazonas)	PURUS
L10	6100469630	AMAZON (also Amazonas)	MADEIRA (also MADERA) (ex 316, 317)	Rio Madeira
L10	6100469640	AMAZON (also Amazonas)	MADEIRA (also MADERA) (ex 316, 317)	Rio Jaci Paraná
L10	6100469650	AMAZON (also Amazonas)	MADEIRA (also MADERA) (ex 316, 317)
L10	6100469660	AMAZON (also Amazonas)	XINGU	Rio Iriri
L10	6100469670	AMAZON (also Amazonas)	XINGU
L10	6100469680	AMAZON (also Amazonas)	XINGU	Rio Capivara
L10	6100469690	TOCANTINS		Rio Sono
L10	6100469700	South Atlantic		Rio Gurguéia
L10	6100469710	South Atlantic		Vereda da Espadeira
L10	6100469720	SAO FRANCISCO		Rio São Francisco
L10	6100469730	SAO FRANCISCO
L10	6100469740	AMAZON (also Amazonas)	UCAYALI and MARANON	Río Mosna
L10	6100469750	AMAZON (also Amazonas)	PURUS
L10	6100469760	AMAZON (also Amazonas)	MADEIRA (also MADERA) (ex 316, 317)
L10	6100469780	AMAZON (also Amazonas)	MADEIRA (also MADERA) (ex 316, 317)
L10	6100469790	AMAZON (also Amazonas)	MADEIRA (also MADERA) (ex 316, 317)	Rio Madeirinha
L10	6100469800	AMAZON (also Amazonas)	MADEIRA (also MADERA) (ex 316, 317)
L10	6100469810	AMAZON (also Amazonas)	XINGU
L10	6100469820	AMAZON (also Amazonas)	XINGU
L10	6100469830	AMAZON (also Amazonas)	XINGU
L10	6100469840	AMAZON (also Amazonas)	XINGU
L10	6100469850	TOCANTINS
L10	6100469860	South Atlantic		Rio Riozinho
L10	6100469870	SAO FRANCISCO		Rio São Francisco
L10	6100469880	SAO FRANCISCO		Rio São Francisco
L10	6100469890	AMAZON (also Amazonas)	PURUS
L10	6100469900	AMAZON (also Amazonas)	MADEIRA (also MADERA) (ex 316, 317)	Rio Madeira
L10	6100469910	AMAZON (also Amazonas)	MADEIRA (also MADERA) (ex 316, 317)	Rio Branco
L10	6100469920	AMAZON (also Amazonas)	XINGU
L10	6100469930	AMAZON (also Amazonas)	XINGU
L10	6100469940	AMAZON (also Amazonas)	XINGU
L10	6100469950	AMAZON (also Amazonas)	XINGU
L10	6100469960	AMAZON (also Amazonas)	XINGU
L10	6100469970	TOCANTINS
L10	6100469980	South Atlantic		Rio Parnaibinha
L10	6100469990	AMAZON (also Amazonas)	PURUS
L10	6100470000	AMAZON (also Amazonas)	MADEIRA (also MADERA) (ex 316, 317)	Rio Madeira
L10	6100470010	AMAZON (also Amazonas)	MADEIRA (also MADERA) (ex 316, 317)	Rio Branco
L10	6100470020	AMAZON (also Amazonas)	MADEIRA (also MADERA) (ex 316, 317)	Rio Machadino
L10	6100470030	AMAZON (also Amazonas)	TAPAJOS
L10	6100470040	AMAZON (also Amazonas)	TAPAJOS	Rio Paranaíta
L10	6100470050	AMAZON (also Amazonas)	XINGU
L10	6100470060	AMAZON (also Amazonas)	XINGU	Rio Xingu
L10	6100470070	AMAZON (also Amazonas)	XINGU	Rio Capivara
L10	6100470080	TOCANTINS
L10	6100470090	TOCANTINS
L10	6100470100	SAO FRANCISCO		Rio Curituba
L10	6100470110	AMAZON (also Amazonas)	PURUS
L10	6100470120	AMAZON (also Amazonas)	MADEIRA (also MADERA) (ex 316, 317)
L10	6100470130	TOCANTINS
L10	6100470140	SAO FRANCISCO
L10	6100470150	AMAZON (also Amazonas)	PURUS
L10	6100470160	AMAZON (also Amazonas)	MADEIRA (also MADERA) (ex 316, 317)
L10	6100470170	AMAZON (also Amazonas)	MADEIRA (also MADERA) (ex 316, 317)	Rio Machadino
L10	6100470180	AMAZON (also Amazonas)	MADEIRA (also MADERA) (ex 316, 317)
L10	6100470190	South Atlantic
L10	6100470200	South Atlantic		Baixão do Buriti
L10	6100470210	SAO FRANCISCO		Vereda da Espadeira
L10	6100470220	AMAZON (also Amazonas)	UCAYALI and MARANON	Río Pachitea
L10	6100470230	AMAZON (also Amazonas)	UCAYALI and MARANON	Río Pachitea
L10	6100470240	AMAZON (also Amazonas)	MADEIRA (also MADERA) (ex 316, 317)	Igarapé Manteiga
L10	6100470250	AMAZON (also Amazonas)	TAPAJOS
L10	6100470260	AMAZON (also Amazonas)	XINGU	Rio Xingu
L10	6100470270	AMAZON (also Amazonas)	XINGU
L10	6100470280	TOCANTINS		Rio Araguaia
L10	6100470290	AMAZON (also Amazonas)	UCAYALI and MARANON	Quebrada Huashpay
L10	6100470300	AMAZON (also Amazonas)	MADEIRA (also MADERA) (ex 316, 317)
L10	6100470310	AMAZON (also Amazonas)	MADEIRA (also MADERA) (ex 316, 317)	Rio Madeira
L10	6100470320	AMAZON (also Amazonas)	TAPAJOS	Rio Teles Pires
L10	6100470330	AMAZON (also Amazonas)	TAPAJOS	Rio Teles Pires
L10	6100470340	South Atlantic		Rio Traipu
L10	6100470350	AMAZON (also Amazonas)	UCAYALI and MARANON	Río Marañón
L10	6100470360	AMAZON (also Amazonas)	UCAYALI and MARANON
L10	6100470370	AMAZON (also Amazonas)	PURUS
L10	6100470380	AMAZON (also Amazonas)	MADEIRA (also MADERA) (ex 316, 317)
L10	6100470390	AMAZON (also Amazonas)	TAPAJOS	Ribeirão Taxidermista
L10	6100470400	AMAZON (also Amazonas)	XINGU	Rio Braco Sul
L10	6100470410	South Atlantic		Rio Panela
L10	6100470420	SAO FRANCISCO		Riacho Poço de Fora
L10	6100470430	SAO FRANCISCO		Rio São Francisco
L10	6100470440	South Atlantic		Rio Traipu
L10	6100470450	AMAZON (also Amazonas)	UCAYALI and MARANON
L10	6100470460	AMAZON (also Amazonas)	JURUA (also YURUA)
L10	6100470470	AMAZON (also Amazonas)	PURUS
L10	6100470480	AMAZON (also Amazonas)	MADEIRA (also MADERA) (ex 316, 317)
L10	6100470490	AMAZON (also Amazonas)	MADEIRA (also MADERA) (ex 316, 317)
L10	6100470500	AMAZON (also Amazonas)	XINGU	Igarapé Preto
L10	6100470510	AMAZON (also Amazonas)	XINGU
L10	6100470520	AMAZON (also Amazonas)	XINGU
L10	6100470540	South Atlantic		Rio Riozinho
L10	6100470550	South Atlantic		Riacho do Umbuzeiro
L10	6100470560	South Atlantic		Rio Uruçuí Vermelho
L10	6100470570	SAO FRANCISCO		Rio Curaçá
L10	6100470580	SAO FRANCISCO		Riacho Lajedinho
L10	6100470610	AMAZON (also Amazonas)	UCAYALI and MARANON
L10	6100470620	AMAZON (also Amazonas)	MADEIRA (also MADERA) (ex 316, 317)
L10	6100470630	AMAZON (also Amazonas)	MADEIRA (also MADERA) (ex 316, 317)
L10	6100470640	AMAZON (also Amazonas)	MADEIRA (also MADERA) (ex 316, 317)
L10	6100470650	AMAZON (also Amazonas)	MADEIRA (also MADERA) (ex 316, 317)
L10	6100470660	AMAZON (also Amazonas)	XINGU
L10	6100470670	AMAZON (also Amazonas)	XINGU
L10	6100470690	TOCANTINS
L10	6100470700	TOCANTINS		Rio Panela
L10	6100470710	South Atlantic		Riacho Santa Maria
L10	6100470720	South Atlantic		Riacho do Contrato
L10	6100470730	South Atlantic
L10	6100470750	SAO FRANCISCO		Rio Salitre
L10	6100470760	SAO FRANCISCO		Rio Salitre
L10	6100470770	AMAZON (also Amazonas)	UCAYALI and MARANON	Río Sheshea
L10	6100470780	AMAZON (also Amazonas)	MADEIRA (also MADERA) (ex 316, 317)
L10	6100470790	AMAZON (also Amazonas)	MADEIRA (also MADERA) (ex 316, 317)	Garimpo Bom Futuro
L10	6100470800	AMAZON (also Amazonas)	MADEIRA (also MADERA) (ex 316, 317)
L10	6100470810	AMAZON (also Amazonas)	MADEIRA (also MADERA) (ex 316, 317)	Rio Roosevelt
L10	6100470820	AMAZON (also Amazonas)	MADEIRA (also MADERA) (ex 316, 317)	Igarapé da Parada
L10	6100470830	AMAZON (also Amazonas)	TAPAJOS	Rio Cristalino
L10	6100470840	AMAZON (also Amazonas)	XINGU	Rio Xingu
L10	6100470850	AMAZON (also Amazonas)	XINGU	Rio Xingu
L10	6100470860	TOCANTINS		Rio Panela
L10	6100470870	South Atlantic		Riacho do Grotão
L10	6100470880	South Atlantic		Riacho dos Cavalos
L10	6100470890	South Atlantic		Riacho da Jibóia
L10	6100470900	AMAZON (also Amazonas)	UCAYALI and MARANON	Río Ucayali
L10	6100470910	AMAZON (also Amazonas)	UCAYALI and MARANON	Río Sheshea
L10	6100470920	AMAZON (also Amazonas)	MADEIRA (also MADERA) (ex 316, 317)
L10	6100470930	AMAZON (also Amazonas)	MADEIRA (also MADERA) (ex 316, 317)	Rio Branco
L10	6100470940	AMAZON (also Amazonas)	MADEIRA (also MADERA) (ex 316, 317)	Rio Aripuanã
L10	6100470950	AMAZON (also Amazonas)	TAPAJOS
L10	6100470960	AMAZON (also Amazonas)	TAPAJOS	Rio Teles Pires
L10	6100470970	TOCANTINS
L10	6100470980	South Atlantic		Rio Uruçuí Vermelho
L10	6100470990	South Atlantic		Riacho Santa Maria
L10	6100471010	SAO FRANCISCO		Rio São Francisco
L10	6100471020	AMAZON (also Amazonas)	UCAYALI and MARANON	Río Ucayali
L10	6100471030	AMAZON (also Amazonas)	JURUA (also YURUA)	Rio Santa Rosa
L10	6100471040	AMAZON (also Amazonas)	MADEIRA (also MADERA) (ex 316, 317)
L10	6100471050	AMAZON (also Amazonas)	MADEIRA (also MADERA) (ex 316, 317)
L10	6100471060	AMAZON (also Amazonas)	TAPAJOS	Rio Teles Pires
L10	6100471070	AMAZON (also Amazonas)	TAPAJOS	Rio Cristalino
L10	6100471080	South Atlantic		Baixão da Taperinha
L10	6100471090	SAO FRANCISCO
L10	6100471100	SAO FRANCISCO		Riacho da Onça
L10	6100471110	AMAZON (also Amazonas)	TAPAJOS
L10	6100471120	AMAZON (also Amazonas)	XINGU	Rio Xingu
L10	6100471140	TOCANTINS
L10	6100471150	South Atlantic		Rio Paraim
L10	6100471160	SAO FRANCISCO		Rio Ipanema
L10	6100471170	AMAZON (also Amazonas)	UCAYALI and MARANON	Río Vizcarra
L10	6100471180	AMAZON (also Amazonas)	UCAYALI and MARANON	Río Marañón
L10	6100471190	AMAZON (also Amazonas)	PURUS	Rio Santa Rosa
L10	6100471200	AMAZON (also Amazonas)	XINGU	Rio Xingu
L10	6100471210	AMAZON (also Amazonas)	XINGU	Rio Xingu
L10	6100471220	AMAZON (also Amazonas)	XINGU	Rio Xingu
L10	6100471240	AMAZON (also Amazonas)	XINGU	Rio Xingu
L10	6100471250	TOCANTINS
L10	6100471260	South Atlantic		Rio Parnaíba
L10	6100471270	South Atlantic		Riacho do Contrato
L10	6100471280	SAO FRANCISCO		Riacho São Bartolomeu
L10	6100471290	SAO FRANCISCO		Rio São Francisco
L10	6100471300	SAO FRANCISCO		Rio São Francisco
L10	6100471310	SAO FRANCISCO		Baixa da Juremeira
L10	6100471320	SAO FRANCISCO
L10	6100471330	AMAZON (also Amazonas)	UCAYALI and MARANON	Río Pachitea
L10	6100471340	AMAZON (also Amazonas)	JURUA (also YURUA)
L10	6100471350	AMAZON (also Amazonas)	MADEIRA (also MADERA) (ex 316, 317)	Rio Novo
L10	6100471360	AMAZON (also Amazonas)	MADEIRA (also MADERA) (ex 316, 317)
L10	6100471370	AMAZON (also Amazonas)	XINGU	Rio Iriri Novo
L10	6100471380	AMAZON (also Amazonas)	XINGU	Rio Xingu
L10	6100471390	AMAZON (also Amazonas)	XINGU
L10	6100471400	AMAZON (also Amazonas)	XINGU	Rio Xingu
L10	6100471410	South Atlantic		Rio Parnaíba
L10	6100471420	South Atlantic		Rio Gurguéia
L10	6100471430	SAO FRANCISCO		Riacho Carnaíba
L10	6100471450	SAO FRANCISCO		Baixa da Juremeira
L10	6100471460	AMAZON (also Amazonas)	UCAYALI and MARANON	Río Pachitea
L10	6100471470	AMAZON (also Amazonas)	PURUS	Río Purús
L10	6100471480	AMAZON (also Amazonas)	PURUS
L10	6100471490	AMAZON (also Amazonas)	MADEIRA (also MADERA) (ex 316, 317)
L10	6100471500	AMAZON (also Amazonas)	MADEIRA (also MADERA) (ex 316, 317)
L10	6100471510	AMAZON (also Amazonas)	MADEIRA (also MADERA) (ex 316, 317)	Rio Novo
L10	6100471520	AMAZON (also Amazonas)	MADEIRA (also MADERA) (ex 316, 317)	Igarapé Castanhal
L10	6100471530	AMAZON (also Amazonas)	TAPAJOS	Rio Nhandu
L10	6100471540	AMAZON (also Amazonas)	XINGU
L10	6100471550	SAO FRANCISCO
L10	6100471560	SAO FRANCISCO		Riacho Jatobá dos Ferros
L10	6100471570	SAO FRANCISCO		Riacho Jatobá dos Ferros
L10	6100471590	SAO FRANCISCO		Baixa da Quixabeira
L10	6100471600	AMAZON (also Amazonas)	JURUA (also YURUA)	Rio Envira
L10	6100471610	AMAZON (also Amazonas)	PURUS	Río Purús
L10	6100471620	AMAZON (also Amazonas)	PURUS
L10	6100471630	AMAZON (also Amazonas)	MADEIRA (also MADERA) (ex 316, 317)
L10	6100471640	AMAZON (also Amazonas)	MADEIRA (also MADERA) (ex 316, 317)	Rio Madeira
L10	6100471650	AMAZON (also Amazonas)	MADEIRA (also MADERA) (ex 316, 317)	Rio Madeira
L10	6100471660	AMAZON (also Amazonas)	MADEIRA (also MADERA) (ex 316, 317)	Rio Guariba
L10	6100471670	SAO FRANCISCO		Rio São Francisco
L10	6100471680	AMAZON (also Amazonas)	MADEIRA (also MADERA) (ex 316, 317)
L10	6100471690	AMAZON (also Amazonas)	MADEIRA (also MADERA) (ex 316, 317)
L10	6100471700	AMAZON (also Amazonas)	MADEIRA (also MADERA) (ex 316, 317)	Rio Jiparaná
L10	6100471710	AMAZON (also Amazonas)	MADEIRA (also MADERA) (ex 316, 317)	Rio Aripuanã
L10	6100471720	AMAZON (also Amazonas)	TAPAJOS	Rio Juruena
L10	6100471730	AMAZON (also Amazonas)	TAPAJOS
L10	6100471740	AMAZON (also Amazonas)	UCAYALI and MARANON	Río Negro
L10	6100471750	AMAZON (also Amazonas)	UCAYALI and MARANON	Río Ranracancha
L10	6100471760	AMAZON (also Amazonas)	UCAYALI and MARANON	Río Mosna
L10	6100471770	AMAZON (also Amazonas)	JURUA (also YURUA)	Río Yuruá
L10	6100471780	AMAZON (also Amazonas)	JURUA (also YURUA)	Río Yuruá
L10	6100471790	AMAZON (also Amazonas)	MADEIRA (also MADERA) (ex 316, 317)
L10	6100471800	AMAZON (also Amazonas)	MADEIRA (also MADERA) (ex 316, 317)
L10	6100471810	AMAZON (also Amazonas)	TAPAJOS
L10	6100471820	AMAZON (also Amazonas)	TAPAJOS
L10	6100471830	AMAZON (also Amazonas)	TAPAJOS	Rio dos Apiacás
L10	6100471840	AMAZON (also Amazonas)	TAPAJOS
L10	6100471850	AMAZON (also Amazonas)	TAPAJOS	Ribeirão Rochedo
L10	6100471860	AMAZON (also Amazonas)	TAPAJOS	Rio Braço Norte
L10	6100471870	AMAZON (also Amazonas)	TAPAJOS	Córrego Quinze de Novembro
L10	6100471880	SAO FRANCISCO		Riacho do Tará
L10	6100471890	SAO FRANCISCO		Rio São Francisco
L10	6100471900	SAO FRANCISCO		Rio São Francisco
L10	6100471910	South Pacific		Río Santa
L10	6100471920	AMAZON (also Amazonas)	PURUS
L10	6100471930	AMAZON (also Amazonas)	PURUS	Rio Macauã
L10	6100471940	AMAZON (also Amazonas)	PURUS
L10	6100471950	AMAZON (also Amazonas)	TAPAJOS	Igarapé do Noca
L10	6100471960	AMAZON (also Amazonas)	TAPAJOS	Igarapé do Noca
L10	6100471970	AMAZON (also Amazonas)	TAPAJOS	Rio Juruena
L10	6100471980	AMAZON (also Amazonas)	TAPAJOS	Rio Juruena
L10	6100471990	AMAZON (also Amazonas)	TAPAJOS	Rio Teles Pires
L10	6100472000	AMAZON (also Amazonas)	TAPAJOS
L10	6100472010	TOCANTINS
L10	6100472020	TOCANTINS
L10	6100472030	TOCANTINS		Rio Coco
L10	6100472040	SAO FRANCISCO		Baixa da Quixabeira
L10	6100472050	AMAZON (also Amazonas)	PURUS
L10	6100472060	AMAZON (also Amazonas)	MADEIRA (also MADERA) (ex 316, 317)
L10	6100472070	TOCANTINS		Rio Coco
L10	6100472080	SAO FRANCISCO		Riacho do Tará
L10	6100472090	SAO FRANCISCO
L10	6100472100	AMAZON (also Amazonas)	PURUS
L10	6100472110	AMAZON (also Amazonas)	PURUS	Rio Ituxi
L10	6100472120	AMAZON (also Amazonas)	TAPAJOS	Igarapé do Bruno
L10	6100472130	AMAZON (also Amazonas)	TAPAJOS	Igarapé do Bruno
L10	6100472140	AMAZON (also Amazonas)	TAPAJOS	Igarapé do Bruno
L10	6100472150	AMAZON (also Amazonas)	TAPAJOS
L10	6100472160	TOCANTINS
L10	6100472170	TOCANTINS
L10	6100472180	South Atlantic		Riacho Santa Maria
L10	6100472200	SAO FRANCISCO		Riacho da Raposa
L10	6100472220	SAO FRANCISCO		Riacho Cabeça do Jacaré
L10	6100472230	AMAZON (also Amazonas)	PURUS
L10	6100472240	AMAZON (also Amazonas)	PURUS	Rio Iaco
L10	6100472250	AMAZON (also Amazonas)	PURUS	Rio Ituxi
L10	6100472260	AMAZON (also Amazonas)	PURUS
L10	6100472270	AMAZON (also Amazonas)	MADEIRA (also MADERA) (ex 316, 317)
L10	6100472280	AMAZON (also Amazonas)	MADEIRA (also MADERA) (ex 316, 317)	Rio Jamari
L10	6100472290	AMAZON (also Amazonas)	TAPAJOS	Igarapé do Bruno
L10	6100472300	AMAZON (also Amazonas)	TAPAJOS
L10	6100472310	AMAZON (also Amazonas)	TAPAJOS	Rio Nhandu
L10	6100472320	TOCANTINS
L10	6100472340	SAO FRANCISCO		Rio São Francisco
L10	6100472360	SAO FRANCISCO		Riacho da Raposa
L10	6100472370	SAO FRANCISCO		Rio São Francisco
L10	6100472380	SAO FRANCISCO		Rio Traipu
L10	6100472390	AMAZON (also Amazonas)	JURUA (also YURUA)
L10	6100472400	AMAZON (also Amazonas)	JURUA (also YURUA)
L10	6100472410	AMAZON (also Amazonas)	PURUS
L10	6100472420	AMAZON (also Amazonas)	PURUS
L10	6100472430	AMAZON (also Amazonas)	MADEIRA (also MADERA) (ex 316, 317)	Rio Jamari
L10	6100472440	AMAZON (also Amazonas)	MADEIRA (also MADERA) (ex 316, 317)	Rio Novo
L10	6100472450	AMAZON (also Amazonas)	TAPAJOS	Rio Paranaíta
L10	6100472460	AMAZON (also Amazonas)	XINGU
L10	6100472470	TOCANTINS		Ribeirão Santana
L10	6100472480	TOCANTINS
L10	6100472490	South Atlantic		Rio Parnaíba
L10	6100472500	South Atlantic		Rio Uruçuí Vermelho
L10	6100472510	SAO FRANCISCO		Rio São Francisco
L10	6100472520	SAO FRANCISCO		Rio São Francisco
L10	6100472530	SAO FRANCISCO		Rio São Francisco
L10	6100472540	SAO FRANCISCO
L10	6100472550	SAO FRANCISCO		Rio do Jacaré
L10	6100472560	SAO FRANCISCO		Rio Traipu
L10	6100472570	SAO FRANCISCO		Rio Traipu
L10	6100472580	SAO FRANCISCO
L10	6100472590	AMAZON (also Amazonas)	UCAYALI and MARANON
L10	6100472600	AMAZON (also Amazonas)	UCAYALI and MARANON	Río Ucayali
L10	6100472610	AMAZON (also Amazonas)	PURUS
L10	6100472620	AMAZON (also Amazonas)	PURUS
L10	6100472630	AMAZON (also Amazonas)	PURUS
L10	6100472640	AMAZON (also Amazonas)	PURUS	Rio Ituxi
L10	6100472650	AMAZON (also Amazonas)	MADEIRA (also MADERA) (ex 316, 317)	Rio Madeira
L10	6100472660	AMAZON (also Amazonas)	MADEIRA (also MADERA) (ex 316, 317)	Rio Novo
L10	6100472670	AMAZON (also Amazonas)	MADEIRA (also MADERA) (ex 316, 317)	Igarapé da Parada
L10	6100472680	AMAZON (also Amazonas)	XINGU
L10	6100472690	AMAZON (also Amazonas)	XINGU
L10	6100472700	TOCANTINS		Ribeirão Santana
L10	6100472710	South Atlantic		Rio Parnaíba
L10	6100472720	South Atlantic
L10	6100472730	SAO FRANCISCO
L10	6100472740	SAO FRANCISCO		Rio São Francisco
L10	6100472750	SAO FRANCISCO
L10	6100472760	SAO FRANCISCO
L10	6100472770	SAO FRANCISCO		Rio São Francisco
L10	6100472780	SAO FRANCISCO
L10	6100472790	SAO FRANCISCO
L10	6100472800	AMAZON (also Amazonas)	PURUS
L10	6100472810	AMAZON (also Amazonas)	MADEIRA (also MADERA) (ex 316, 317)	Rio Madeira
L10	6100472820	AMAZON (also Amazonas)	MADEIRA (also MADERA) (ex 316, 317)
L10	6100472830	AMAZON (also Amazonas)	MADEIRA (also MADERA) (ex 316, 317)	Rio Roosevelt
L10	6100472840	AMAZON (also Amazonas)	MADEIRA (also MADERA) (ex 316, 317)
L10	6100472850	AMAZON (also Amazonas)	MADEIRA (also MADERA) (ex 316, 317)	Rio Aripuanã
L10	6100472860	AMAZON (also Amazonas)	XINGU
L10	6100472870	AMAZON (also Amazonas)	XINGU
L10	6100472880	TOCANTINS		Rio Espingarda
L10	6100472890	South Atlantic
L10	6100472900	SAO FRANCISCO		Riacho das Carnaíbas
L10	6100472910	SAO FRANCISCO		Rio São Francisco
L10	6100472920	SAO FRANCISCO
L10	6100472930	SAO FRANCISCO		Rio São Francisco
L10	6100472940	AMAZON (also Amazonas)	UCAYALI and MARANON
L10	6100472950	AMAZON (also Amazonas)	JURUA (also YURUA)
L10	6100472960	AMAZON (also Amazonas)	JURUA (also YURUA)	Rio Envira
L10	6100472970	AMAZON (also Amazonas)	PURUS	Rio Macauã
L10	6100472980	AMAZON (also Amazonas)	PURUS
L10	6100472990	AMAZON (also Amazonas)	PURUS
L10	6100473000	AMAZON (also Amazonas)	MADEIRA (also MADERA) (ex 316, 317)
L10	6100473010	AMAZON (also Amazonas)	MADEIRA (also MADERA) (ex 316, 317)	Rio Branco
L10	6100473020	AMAZON (also Amazonas)	TAPAJOS	Córrego Sucuri
L10	6100473030	AMAZON (also Amazonas)	XINGU
L10	6100473040	AMAZON (also Amazonas)	XINGU
L10	6100473050	AMAZON (also Amazonas)	XINGU
L10	6100473060	TOCANTINS		Rio Espingarda
L10	6100473070	SAO FRANCISCO		Rio São Francisco
L10	6100473080	SAO FRANCISCO
L10	6100473090	SAO FRANCISCO
L10	6100473100	AMAZON (also Amazonas)	JURUA (also YURUA)
L10	6100473110	AMAZON (also Amazonas)	JURUA (also YURUA)	Rio Envira
L10	6100473120	AMAZON (also Amazonas)	PURUS	Rio Iaco
L10	6100473130	AMAZON (also Amazonas)	PURUS	Rio Iaco
L10	6100473140	AMAZON (also Amazonas)	MADEIRA (also MADERA) (ex 316, 317)
L10	6100473150	AMAZON (also Amazonas)	MADEIRA (also MADERA) (ex 316, 317)
L10	6100473160	AMAZON (also Amazonas)	MADEIRA (also MADERA) (ex 316, 317)
L10	6100473170	AMAZON (also Amazonas)	MADEIRA (also MADERA) (ex 316, 317)	Rio Branco
L10	6100473180	AMAZON (also Amazonas)	XINGU	Rio Iriri Novo
L10	6100473190	TOCANTINS
L10	6100473200	AMAZON (also Amazonas)	UCAYALI and MARANON	Río Huallaga
L10	6100473210	AMAZON (also Amazonas)	UCAYALI and MARANON
L10	6100473220	AMAZON (also Amazonas)	MADEIRA (also MADERA) (ex 316, 317)	Rio Branco
L10	6100473230	AMAZON (also Amazonas)	MADEIRA (also MADERA) (ex 316, 317)
L10	6100473240	AMAZON (also Amazonas)	MADEIRA (also MADERA) (ex 316, 317)
L10	6100473250	AMAZON (also Amazonas)	TAPAJOS
L10	6100473260	AMAZON (also Amazonas)	TAPAJOS	Rio Santa Helena
L10	6100473270	AMAZON (also Amazonas)	XINGU
L10	6100473280	TOCANTINS		Rio Preto
L10	6100473290	TOCANTINS		Rio da Prata
L10	6100473300	SAO FRANCISCO
L10	6100473310	SAO FRANCISCO		Vereda da Espadeira
L10	6100473320	AMAZON (also Amazonas)	JURUA (also YURUA)
L10	6100473330	AMAZON (also Amazonas)	MADEIRA (also MADERA) (ex 316, 317)	Rio Branco
L10	6100473340	AMAZON (also Amazonas)	MADEIRA (also MADERA) (ex 316, 317)
L10	6100473350	AMAZON (also Amazonas)	TAPAJOS
L10	6100473360	TOCANTINS
L10	6100473370	South Atlantic		Riacho Rangel
L10	6100473380	SAO FRANCISCO
L10	6100473390	South Atlantic		Rio Porangaba
L10	6100473420	AMAZON (also Amazonas)	MADEIRA (also MADERA) (ex 316, 317)
L10	6100473430	AMAZON (also Amazonas)	MADEIRA (also MADERA) (ex 316, 317)
L10	6100473440	South Atlantic		Baixão da Serra
L10	6100473450	SAO FRANCISCO
L10	6100473460	SAO FRANCISCO		Riacho Poço Comprido
L10	6100473470	SAO FRANCISCO
L10	6100473480	AMAZON (also Amazonas)	PURUS	Río Acre
L10	6100473490	AMAZON (also Amazonas)	PURUS	Rio Ituxi
L10	6100473500	AMAZON (also Amazonas)	PURUS	Igarapé Bom Futuro
L10	6100473510	AMAZON (also Amazonas)	MADEIRA (also MADERA) (ex 316, 317)
L10	6100473520	SAO FRANCISCO		Riacho da Jibóia
L10	6100473530	SAO FRANCISCO		Rio São Francisco
L10	6100473540	South Atlantic		Rio Sumaúma
L10	6100473550	AMAZON (also Amazonas)	UCAYALI and MARANON
L10	6100473560	AMAZON (also Amazonas)	UCAYALI and MARANON
L10	6100473570	AMAZON (also Amazonas)	PURUS
L10	6100473580	AMAZON (also Amazonas)	PURUS	Río Acre
L10	6100473590	AMAZON (also Amazonas)	MADEIRA (also MADERA) (ex 316, 317)
L10	6100473600	AMAZON (also Amazonas)	XINGU	Rio Capivara
L10	6100473610	TOCANTINS
L10	6100473620	TOCANTINS		Ribeirão Santana
L10	6100473630	TOCANTINS
L10	6100473640	SAO FRANCISCO		Vereda da Espadeira
L10	6100473650	SAO FRANCISCO
L10	6100473660	SAO FRANCISCO
L10	6100473670	AMAZON (also Amazonas)	UCAYALI and MARANON
L10	6100473680	AMAZON (also Amazonas)	PURUS
L10	6100473690	AMAZON (also Amazonas)	MADEIRA (also MADERA) (ex 316, 317)	Rio Abunã
L10	6100473700	AMAZON (also Amazonas)	MADEIRA (also MADERA) (ex 316, 317)	Rio Machadino
L10	6100473720	AMAZON (also Amazonas)	TAPAJOS	Rio Juruena
L10	6100473730	AMAZON (also Amazonas)	TAPAJOS	Rio Teles Pires
L10	6100473740	AMAZON (also Amazonas)	XINGU	Rio Gamela
L10	6100473750	AMAZON (also Amazonas)	XINGU
L10	6100473760	TOCANTINS
L10	6100473770	TOCANTINS
L10	6100473780	TOCANTINS
L10	6100473790	TOCANTINS
L10	6100473800	South Atlantic		Baixão do Jucá
L10	6100473810	SAO FRANCISCO
L10	6100473820	SAO FRANCISCO		Rio São Francisco
L10	6100473830	SAO FRANCISCO		Rio São Francisco
L10	6100473840	SAO FRANCISCO		Grota da Gangorra
L10	6100473850	AMAZON (also Amazonas)	PURUS
L10	6100473860	AMAZON (also Amazonas)	MADEIRA (also MADERA) (ex 316, 317)
L10	6100473880	AMAZON (also Amazonas)	TAPAJOS	Rio Juruena
L10	6100473890	AMAZON (also Amazonas)	TAPAJOS	Ribeirão Taxidermista
L10	6100473900	AMAZON (also Amazonas)	TAPAJOS	Rio Quatro Pontes
L10	6100473910	TOCANTINS
L10	6100473920	TOCANTINS		Rio Araguaia
L10	6100473930	TOCANTINS		Rio Sono
L10	6100473950	South Atlantic		Rio Paraim
L10	6100473960	SAO FRANCISCO		Rio São Francisco
L10	6100473970	SAO FRANCISCO
L10	6100473980	SAO FRANCISCO		Riacho do Picadão das Flores
L10	6100473990	SAO FRANCISCO		Riacho Curituba
L10	6100474000	SAO FRANCISCO		Rio São Francisco
L10	6100474010	SAO FRANCISCO
L10	6100474020	South Atlantic		Rio Coruripe
L10	6100474030	South Atlantic		Rio Coruripe
L10	6100474040	AMAZON (also Amazonas)	UCAYALI and MARANON	Río Chorobamba
L10	6100474050	AMAZON (also Amazonas)	JURUA (also YURUA)
L10	6100474060	AMAZON (also Amazonas)	PURUS	Rio Chandless
L10	6100474070	AMAZON (also Amazonas)	MADEIRA (also MADERA) (ex 316, 317)	Rio Machadino
L10	6100474080	AMAZON (also Amazonas)	MADEIRA (also MADERA) (ex 316, 317)
L10	6100474100	AMAZON (also Amazonas)	MADEIRA (also MADERA) (ex 316, 317)	Rio Branco
L10	6100474110	AMAZON (also Amazonas)	TAPAJOS	Ribeirão Taxidermista
L10	6100474120	TOCANTINS		Ribeirão Santana
L10	6100474140	SAO FRANCISCO
L10	6100474150	SAO FRANCISCO		Rio Curaçá
L10	6100474160	SAO FRANCISCO		Riacho Poço do Januário
L10	6100474170	SAO FRANCISCO		Rio Marroquinho
L10	6100474180	SAO FRANCISCO		Rio São Francisco
L10	6100474190	SAO FRANCISCO		Canal do Sertão
L10	6100474200	AMAZON (also Amazonas)	MADEIRA (also MADERA) (ex 316, 317)	Rio Machadino
L10	6100474210	AMAZON (also Amazonas)	MADEIRA (also MADERA) (ex 316, 317)	Rio Branco
L10	6100474220	AMAZON (also Amazonas)	MADEIRA (also MADERA) (ex 316, 317)
L10	6100474230	SAO FRANCISCO		Rio São Francisco
L10	6100474240	AMAZON (also Amazonas)	JURUA (also YURUA)	Igarapé Imbuia
L10	6100474260	AMAZON (also Amazonas)	MADEIRA (also MADERA) (ex 316, 317)	Igarapé Careca
L10	6100474270	AMAZON (also Amazonas)	UCAYALI and MARANON
L10	6100474280	AMAZON (also Amazonas)	UCAYALI and MARANON
L10	6100474290	AMAZON (also Amazonas)	MADEIRA (also MADERA) (ex 316, 317)
L10	6100474310	AMAZON (also Amazonas)	MADEIRA (also MADERA) (ex 316, 317)
L10	6100474320	AMAZON (also Amazonas)	TAPAJOS	Igarapé do Natal
L10	6100474330	AMAZON (also Amazonas)	TAPAJOS	Igarapé do Noca
L10	6100474340	TOCANTINS		Rio Tocantins
L10	6100474350	TOCANTINS		Rio Lajeado
L10	6100474360	AMAZON (also Amazonas)	UCAYALI and MARANON	Río Marañón
L10	6100474370	AMAZON (also Amazonas)	MADEIRA (also MADERA) (ex 316, 317)
L10	6100474390	AMAZON (also Amazonas)	MADEIRA (also MADERA) (ex 316, 317)
L10	6100474400	AMAZON (also Amazonas)	TAPAJOS
L10	6100474410	AMAZON (also Amazonas)	XINGU	Rio da Liberdade
L10	6100474430	AMAZON (also Amazonas)	UCAYALI and MARANON	Río Ucayali
L10	6100474440	AMAZON (also Amazonas)	UCAYALI and MARANON
L10	6100474450	AMAZON (also Amazonas)	JURUA (also YURUA)	Río Yuruá
L10	6100474460	AMAZON (also Amazonas)	JURUA (also YURUA)	Río Yuruá
L10	6100474470	AMAZON (also Amazonas)	MADEIRA (also MADERA) (ex 316, 317)	Arroyo Yacuma
L10	6100474480	AMAZON (also Amazonas)	MADEIRA (also MADERA) (ex 316, 317)	Arroyo Yacuma
L10	6100474490	AMAZON (also Amazonas)	MADEIRA (also MADERA) (ex 316, 317)
L10	6100474500	AMAZON (also Amazonas)	MADEIRA (also MADERA) (ex 316, 317)
L10	6100474510	AMAZON (also Amazonas)	XINGU	Rio da Liberdade
L10	6100474520	TOCANTINS
L10	6100474540	South Atlantic		Rio Paraim
L10	6100474550	SAO FRANCISCO		Riacho da Vaca
L10	6100474560	SAO FRANCISCO		Riacho do Picadão das Flores
L10	6100474570	SAO FRANCISCO		Riacho Curituba
L10	6100474580	SAO FRANCISCO		Rio São Francisco
L10	6100474590	SAO FRANCISCO
L10	6100474600	AMAZON (also Amazonas)	UCAYALI and MARANON	Río Ucayali
L10	6100474610	AMAZON (also Amazonas)	MADEIRA (also MADERA) (ex 316, 317)	Arroyo Yacuma
L10	6100474620	AMAZON (also Amazonas)	TAPAJOS	Rio Nhandu
L10	6100474630	TOCANTINS		Rio Araguaia
L10	6100474640	TOCANTINS		Ribeirão Gameleira
L10	6100474650	South Atlantic		Riacho do Angical
L10	6100474660	South Atlantic		Rio Paraim
L10	6100474670	SAO FRANCISCO
L10	6100474680	SAO FRANCISCO
L10	6100474690	SAO FRANCISCO		Riacho Poço do Januário
L10	6100474700	AMAZON (also Amazonas)	UCAYALI and MARANON	Río Sheshea
L10	6100474710	AMAZON (also Amazonas)	JURUA (also YURUA)	Río Yuruá
L10	6100474720	AMAZON (also Amazonas)	MADEIRA (also MADERA) (ex 316, 317)	Rio Aripuanã
L10	6100474730	AMAZON (also Amazonas)	MADEIRA (also MADERA) (ex 316, 317)	Rio Aripuanã
L10	6100474740	TOCANTINS		Rio Tocantins
L10	6100474750	South Atlantic		Rio Paraim
L10	6100474760	SAO FRANCISCO
L10	6100474770	SAO FRANCISCO
L10	6100474780	SAO FRANCISCO		Riacho do Cipó
L10	6100474800	South Atlantic
L10	6100474810	South Atlantic
L10	6100474820	AMAZON (also Amazonas)	UCAYALI and MARANON	Quebrada Cotush
L10	6100474830	AMAZON (also Amazonas)	UCAYALI and MARANON
L10	6100474840	AMAZON (also Amazonas)	JURUA (also YURUA)	Río Sheshea
L10	6100474850	AMAZON (also Amazonas)	JURUA (also YURUA)	Río Yuruá
L10	6100474860	AMAZON (also Amazonas)	MADEIRA (also MADERA) (ex 316, 317)
L10	6100474870	AMAZON (also Amazonas)	MADEIRA (also MADERA) (ex 316, 317)	Igarapé do Natal
L10	6100474880	AMAZON (also Amazonas)	TAPAJOS
L10	6100474890	TOCANTINS		Córrego Rodeio
L10	6100474900	SAO FRANCISCO		Baixa do Calum
L10	6100474920	South Pacific		Río Santa
L10	6100474930	AMAZON (also Amazonas)	UCAYALI and MARANON
L10	6100474940	AMAZON (also Amazonas)	UCAYALI and MARANON	Río Pachitea
L10	6100474950	AMAZON (also Amazonas)	UCAYALI and MARANON
L10	6100474960	AMAZON (also Amazonas)	PURUS	Rio Macauã
L10	6100474970	AMAZON (also Amazonas)	MADEIRA (also MADERA) (ex 316, 317)
L10	6100474980	AMAZON (also Amazonas)	MADEIRA (also MADERA) (ex 316, 317)
L10	6100474990	AMAZON (also Amazonas)	MADEIRA (also MADERA) (ex 316, 317)
L10	6100475000	AMAZON (also Amazonas)	MADEIRA (also MADERA) (ex 316, 317)
L10	6100475010	AMAZON (also Amazonas)	XINGU
L10	6100475020	AMAZON (also Amazonas)	XINGU
L10	6100475030	South Atlantic		Rio Parnaíba
L10	6100475040	South Atlantic		Brejo Muito Longe
L10	6100475050	South Pacific
L10	6100475060	AMAZON (also Amazonas)	UCAYALI and MARANON	Río Pachitea
L10	6100475070	AMAZON (also Amazonas)	UCAYALI and MARANON
L10	6100475080	AMAZON (also Amazonas)	PURUS	Río Purús
L10	6100475090	AMAZON (also Amazonas)	PURUS	Río Purús
L10	6100475100	AMAZON (also Amazonas)	PURUS	Rio Macauã
L10	6100475110	AMAZON (also Amazonas)	MADEIRA (also MADERA) (ex 316, 317)	Rio Branco
L10	6100475120	AMAZON (also Amazonas)	MADEIRA (also MADERA) (ex 316, 317)	Rio Jamari
L10	6100475130	AMAZON (also Amazonas)	MADEIRA (also MADERA) (ex 316, 317)	Rio Jiparaná
L10	6100475140	AMAZON (also Amazonas)	MADEIRA (also MADERA) (ex 316, 317)	Rio Jiparaná
L10	6100475150	AMAZON (also Amazonas)	MADEIRA (also MADERA) (ex 316, 317)
L10	6100475160	AMAZON (also Amazonas)	MADEIRA (also MADERA) (ex 316, 317)
L10	6100475170	AMAZON (also Amazonas)	TAPAJOS
L10	6100475180	AMAZON (also Amazonas)	TAPAJOS	Rio São João da Barra
L10	6100475190	AMAZON (also Amazonas)	TAPAJOS	Ribeirão Rochedo
L10	6100475200	TOCANTINS		Ribeirão Gameleira
L10	6100475210	South Atlantic		Rio Uruçuí Vermelho
L10	6100475220	South Atlantic		Riacho da Marmelada
L10	6100475230	South Pacific
L10	6100475240	South Pacific		Río Llactún
L10	6100475250	AMAZON (also Amazonas)	JURUA (also YURUA)	Igarapé Riozinho
L10	6100475260	AMAZON (also Amazonas)	TAPAJOS	Rio Teles Pires
L10	6100475270	South Pacific
L10	6100475280	AMAZON (also Amazonas)	MADEIRA (also MADERA) (ex 316, 317)	Rio Abunã
L10	6100475300	AMAZON (also Amazonas)	TAPAJOS
L10	6100475310	AMAZON (also Amazonas)	TAPAJOS	Corrego Carmelio
L10	6100475320	AMAZON (also Amazonas)	TAPAJOS	Igarapé Preto
L10	6100475330	AMAZON (also Amazonas)	TAPAJOS	Igarapé Preto
L10	6100475340	AMAZON (also Amazonas)	JURUA (also YURUA)	Igarapé Riozinho
L10	6100475350	AMAZON (also Amazonas)	JURUA (also YURUA)
L10	6100475360	AMAZON (also Amazonas)	PURUS
L10	6100475370	AMAZON (also Amazonas)	MADEIRA (also MADERA) (ex 316, 317)	Arroyo Illa
L10	6100475380	AMAZON (also Amazonas)	MADEIRA (also MADERA) (ex 316, 317)
L10	6100475390	AMAZON (also Amazonas)	MADEIRA (also MADERA) (ex 316, 317)
L10	6100475400	AMAZON (also Amazonas)	MADEIRA (also MADERA) (ex 316, 317)
L10	6100475410	AMAZON (also Amazonas)	MADEIRA (also MADERA) (ex 316, 317)
L10	6100475420	AMAZON (also Amazonas)	MADEIRA (also MADERA) (ex 316, 317)
L10	6100475430	AMAZON (also Amazonas)	MADEIRA (also MADERA) (ex 316, 317)	Rio Aripuanã
L10	6100475450	TOCANTINS		Rio Espingarda
L10	6100475460	AMAZON (also Amazonas)	MADEIRA (also MADERA) (ex 316, 317)	Arroyo Buen Futuro
L10	6100475470	AMAZON (also Amazonas)	MADEIRA (also MADERA) (ex 316, 317)
L10	6100475480	AMAZON (also Amazonas)	MADEIRA (also MADERA) (ex 316, 317)	Rio Machadino
L10	6100475490	AMAZON (also Amazonas)	MADEIRA (also MADERA) (ex 316, 317)
L10	6100475500	AMAZON (also Amazonas)	MADEIRA (also MADERA) (ex 316, 317)	Rio Aripuanã
L10	6100475510	TOCANTINS		Córrego Faveira
L10	6100475520	South Atlantic		Riacho do Castelo
L10	6100475530	South Atlantic		Riacho do Piripiri
L10	6100475540	SAO FRANCISCO		Riacho do Priumã
L10	6100475550	SAO FRANCISCO		Rio Macururé
L10	6100475560	AMAZON (also Amazonas)	UCAYALI and MARANON	Río Huallaga
L10	6100475570	AMAZON (also Amazonas)	UCAYALI and MARANON	Quebrada Llorayaco
L10	6100475580	AMAZON (also Amazonas)	JURUA (also YURUA)	Igarapé Cachoeira Progresso
L10	6100475590	AMAZON (also Amazonas)	JURUA (also YURUA)	Rio Jaminauá
L10	6100475600	AMAZON (also Amazonas)	PURUS	Rio Chandless
L10	6100475610	AMAZON (also Amazonas)	PURUS
L10	6100475620	AMAZON (also Amazonas)	PURUS
L10	6100475630	AMAZON (also Amazonas)	MADEIRA (also MADERA) (ex 316, 317)
L10	6100475640	AMAZON (also Amazonas)	MADEIRA (also MADERA) (ex 316, 317)
L10	6100475650	AMAZON (also Amazonas)	MADEIRA (also MADERA) (ex 316, 317)
L10	6100475660	AMAZON (also Amazonas)	MADEIRA (also MADERA) (ex 316, 317)	Rio Jaci Paraná
L10	6100475670	AMAZON (also Amazonas)	MADEIRA (also MADERA) (ex 316, 317)	Rio Machadino
L10	6100475680	AMAZON (also Amazonas)	MADEIRA (also MADERA) (ex 316, 317)
L10	6100475700	SAO FRANCISCO
L10	6100475710	South Atlantic		Riacho Alagoinha
L10	6100475720	AMAZON (also Amazonas)	JURUA (also YURUA)	Igarapé Cachoeira Progresso
L10	6100475730	AMAZON (also Amazonas)	PURUS
L10	6100475740	AMAZON (also Amazonas)	MADEIRA (also MADERA) (ex 316, 317)	Arroyo Buen Futuro
L10	6100475750	AMAZON (also Amazonas)	MADEIRA (also MADERA) (ex 316, 317)	Río Negro
L10	6100475760	AMAZON (also Amazonas)	MADEIRA (also MADERA) (ex 316, 317)	Igarapé Castanhal
L10	6100475770	AMAZON (also Amazonas)	MADEIRA (also MADERA) (ex 316, 317)	Rio Aripuanã
L10	6100475780	AMAZON (also Amazonas)	MADEIRA (also MADERA) (ex 316, 317)	Rio Aripuanã
L10	6100475790	TOCANTINS		Rio Preto
L10	6100475800	South Atlantic		Rio Parnaíba
L10	6100475810	South Atlantic		Rio Gurguéia
L10	6100475830	SAO FRANCISCO		Vereda da Espadeira
L10	6100475840	SAO FRANCISCO
L10	6100475850	SAO FRANCISCO		Riacho da Jibóia
L10	6100475860	South Atlantic		Rio Vaza-Barris
L10	6100475880	AMAZON (also Amazonas)	JURUA (also YURUA)	Río Huacapistea
L10	6100475890	AMAZON (also Amazonas)	PURUS	Rio Iaco
L10	6100475900	AMAZON (also Amazonas)	PURUS
L10	6100475910	AMAZON (also Amazonas)	MADEIRA (also MADERA) (ex 316, 317)
L10	6100475920	AMAZON (also Amazonas)	MADEIRA (also MADERA) (ex 316, 317)	Rio Branco
L10	6100475930	AMAZON (also Amazonas)	TAPAJOS	Rio Braço Norte
L10	6100475940	TOCANTINS		Rio Preto
L10	6100475950	South Atlantic		Rio Gurguéia
L10	6100475960	South Atlantic		Rio Gurguéia
L10	6100475970	South Atlantic		Vereda Pimenteira
L10	6100475980	SAO FRANCISCO
L10	6100475990	SAO FRANCISCO
L10	6100476000	SAO FRANCISCO
L10	6100476010	South Atlantic		Rio Vaza-Barris
L10	6100476020	AMAZON (also Amazonas)	JURUA (also YURUA)	Río Huacapistea
L10	6100476030	AMAZON (also Amazonas)	JURUA (also YURUA)	Rio Envira
L10	6100476040	AMAZON (also Amazonas)	PURUS
L10	6100476050	AMAZON (also Amazonas)	PURUS
L10	6100476060	AMAZON (also Amazonas)	MADEIRA (also MADERA) (ex 316, 317)	Río Negro
L10	6100476070	AMAZON (also Amazonas)	MADEIRA (also MADERA) (ex 316, 317)	Rio Jaci Paraná
L10	6100476080	AMAZON (also Amazonas)	MADEIRA (also MADERA) (ex 316, 317)	Rio Branco
L10	6100476090	AMAZON (also Amazonas)	MADEIRA (also MADERA) (ex 316, 317)	Rio Branco
L10	6100476100	SAO FRANCISCO
L10	6100476110	South Atlantic		Riacho Ipueira
L10	6100476120	SAO FRANCISCO		Rio São Francisco
L10	6100476130	AMAZON (also Amazonas)	UCAYALI and MARANON	Río Vizcarra
L10	6100476140	AMAZON (also Amazonas)	UCAYALI and MARANON
L10	6100476160	AMAZON (also Amazonas)	JURUA (also YURUA)	Rio Envira
L10	6100476170	AMAZON (also Amazonas)	PURUS
L10	6100476180	AMAZON (also Amazonas)	TAPAJOS	Igarapé Preto
L10	6100476190	South Atlantic		Rio Gurguéia
L10	6100476200	South Atlantic		Baixão do Jucá
L10	6100476210	South Atlantic
L10	6100476220	SAO FRANCISCO		Rio do Jacaré
L10	6100476230	SAO FRANCISCO		Rio São Francisco
L10	6100476240	SAO FRANCISCO		Rio Jacaré
L10	6100476250	AMAZON (also Amazonas)	JURUA (also YURUA)
L10	6100476260	AMAZON (also Amazonas)	MADEIRA (also MADERA) (ex 316, 317)
L10	6100476270	AMAZON (also Amazonas)	MADEIRA (also MADERA) (ex 316, 317)
L10	6100476280	AMAZON (also Amazonas)	MADEIRA (also MADERA) (ex 316, 317)	Rio Guariba
L10	6100476290	TOCANTINS
L10	6100476300	TOCANTINS		Rio Negro
L10	6100476310	TOCANTINS		Rio das Balsas
L10	6100476320	South Atlantic
L10	6100476330	SAO FRANCISCO		Riacho do Marruá
L10	6100476340	SAO FRANCISCO		Rio do Jacaré
L10	6100476350	SAO FRANCISCO		Rio São Francisco
L10	6100476360	AMAZON (also Amazonas)	UCAYALI and MARANON
L10	6100476370	AMAZON (also Amazonas)	UCAYALI and MARANON
L10	6100476380	AMAZON (also Amazonas)	JURUA (also YURUA)	Río Yuruá
L10	6100476390	AMAZON (also Amazonas)	PURUS
L10	6100476400	AMAZON (also Amazonas)	MADEIRA (also MADERA) (ex 316, 317)	Rio Anari
L10	6100476410	AMAZON (also Amazonas)	TAPAJOS	Rio São João da Barra
L10	6100476420	TOCANTINS
L10	6100476430	SAO FRANCISCO
L10	6100476440	SAO FRANCISCO
L10	6100476450	SAO FRANCISCO
L10	6100476460	AMAZON (also Amazonas)	UCAYALI and MARANON	Río Ucayali
L10	6100476470	AMAZON (also Amazonas)	UCAYALI and MARANON
L10	6100476480	AMAZON (also Amazonas)	PURUS
L10	6100476490	AMAZON (also Amazonas)	MADEIRA (also MADERA) (ex 316, 317)	Rio Abunã
L10	6100476500	AMAZON (also Amazonas)	MADEIRA (also MADERA) (ex 316, 317)	Rio Abunã
L10	6100476510	AMAZON (also Amazonas)	MADEIRA (also MADERA) (ex 316, 317)
L10	6100476520	AMAZON (also Amazonas)	TAPAJOS	Igarapé do Noca
L10	6100476530	AMAZON (also Amazonas)	TAPAJOS	Rio São João da Barra
L10	6100476540	SAO FRANCISCO		Vereda Pimenteira
L10	6100476550	South Atlantic		Rio Vaza-Barris
L10	6100476560	AMAZON (also Amazonas)	UCAYALI and MARANON	Río Huallaga
L10	6100476570	AMAZON (also Amazonas)	UCAYALI and MARANON	Río Ucayali
L10	6100476580	AMAZON (also Amazonas)	UCAYALI and MARANON
L10	6100476590	AMAZON (also Amazonas)	MADEIRA (also MADERA) (ex 316, 317)
L10	6100476600	AMAZON (also Amazonas)	TAPAJOS	Igarapé do Repartimento
L10	6100476610	AMAZON (also Amazonas)	TAPAJOS
L10	6100476620	AMAZON (also Amazonas)	TAPAJOS	Rio São João da Barra
L10	6100476630	South Atlantic		Riacho da Marmelada
L10	6100476640	SAO FRANCISCO		Vereda Pimenteira
L10	6100476650	SAO FRANCISCO		Vereda Pimenteira
L10	6100476660	AMAZON (also Amazonas)	UCAYALI and MARANON
L10	6100476670	AMAZON (also Amazonas)	UCAYALI and MARANON
L10	6100476680	AMAZON (also Amazonas)	UCAYALI and MARANON	Río Chorobamba
L10	6100476690	AMAZON (also Amazonas)	UCAYALI and MARANON	Río Ucayali
L10	6100476700	AMAZON (also Amazonas)	UCAYALI and MARANON	Río Ucayali
L10	6100476720	AMAZON (also Amazonas)	MADEIRA (also MADERA) (ex 316, 317)	Arroyo Algun Dia
L10	6100476730	AMAZON (also Amazonas)	MADEIRA (also MADERA) (ex 316, 317)	Rio Abunã
L10	6100476740	AMAZON (also Amazonas)	MADEIRA (also MADERA) (ex 316, 317)	Rio Jamari
L10	6100476750	AMAZON (also Amazonas)	TAPAJOS	Rio Juruena
L10	6100476760	AMAZON (also Amazonas)	TAPAJOS
L10	6100476770	AMAZON (also Amazonas)	TAPAJOS
L10	6100476780	AMAZON (also Amazonas)	XINGU	Rio Iriri Novo
L10	6100476790	TOCANTINS		Rio Araguaia
L10	6100476800	TOCANTINS		Rio Javaés
L10	6100476810	South Atlantic		Brejo Grande
L10	6100476820	South Atlantic		Riacho Urucuzal
L10	6100476830	SAO FRANCISCO		Vereda Pimenteira
L10	6100476840	AMAZON (also Amazonas)	UCAYALI and MARANON	Río Pumapampa
L10	6100476850	AMAZON (also Amazonas)	UCAYALI and MARANON	Río Huallaga
L10	6100476860	AMAZON (also Amazonas)	UCAYALI and MARANON
L10	6100476870	AMAZON (also Amazonas)	UCAYALI and MARANON	Quebrada Shanuaya
L10	6100476880	AMAZON (also Amazonas)	UCAYALI and MARANON	Río Ucayali
L10	6100476890	AMAZON (also Amazonas)	PURUS	Río Acre
L10	6100476900	AMAZON (also Amazonas)	PURUS
L10	6100476910	AMAZON (also Amazonas)	MADEIRA (also MADERA) (ex 316, 317)	Rio Jamari
L10	6100476920	AMAZON (also Amazonas)	MADEIRA (also MADERA) (ex 316, 317)	Rio Madalena
L10	6100476930	AMAZON (also Amazonas)	MADEIRA (also MADERA) (ex 316, 317)
L10	6100476940	AMAZON (also Amazonas)	TAPAJOS	Rio Juruena
L10	6100476950	AMAZON (also Amazonas)	TAPAJOS	Córrego Jacarí
L10	6100476960	AMAZON (also Amazonas)	TAPAJOS	Rio Quatro Pontes
L10	6100476970	AMAZON (also Amazonas)	XINGU
L10	6100476980	South Atlantic		Rio Riozinho
L10	6100476990	South Atlantic		Vereda Cabeça no Tempo
L10	6100477000	SAO FRANCISCO
L10	6100477010	SAO FRANCISCO		Vereda Pimenteira
L10	6100477020	SAO FRANCISCO		Riacho Poço Comprido
L10	6100477030	SAO FRANCISCO		Riacho Poço Comprido
L10	6100477040	SAO FRANCISCO		Rio Vaza-Barris
L10	6100477050	SAO FRANCISCO		Rio do Jacaré
L10	6100477060	South Pacific		Río Santa
L10	6100477080	AMAZON (also Amazonas)	UCAYALI and MARANON
L10	6100477100	AMAZON (also Amazonas)	MADEIRA (also MADERA) (ex 316, 317)	Rio Madalena
L10	6100477110	AMAZON (also Amazonas)	TAPAJOS	Rio Santa Helena
L10	6100477120	AMAZON (also Amazonas)	XINGU
L10	6100477130	AMAZON (also Amazonas)	XINGU
L10	6100477140	AMAZON (also Amazonas)	XINGU
L10	6100477150	TOCANTINS		Ribeirão Piedade
L10	6100477160	South Atlantic		Riacho Urucuzal
L10	6100477170	South Atlantic		Baixão da Guaipaba
L10	6100477180	SAO FRANCISCO		Vereda Pimenteira
L10	6100477190	SAO FRANCISCO		Riacho do Craibeiro
L10	6100477200	AMAZON (also Amazonas)	UCAYALI and MARANON	Río Vizcarra
L10	6100477210	AMAZON (also Amazonas)	UCAYALI and MARANON
L10	6100477220	AMAZON (also Amazonas)	UCAYALI and MARANON
L10	6100477230	AMAZON (also Amazonas)	MADEIRA (also MADERA) (ex 316, 317)	Rio Guariba
L10	6100477240	AMAZON (also Amazonas)	MADEIRA (also MADERA) (ex 316, 317)	Igarapé do Moacir
L10	6100477250	TOCANTINS
L10	6100477260	South Atlantic		Riacho dos Meios
L10	6100477270	South Atlantic		Riachão
L10	6100477280	South Atlantic		Rio Vaza-Barris
L10	6100477290	South Atlantic		Riacho das Queimadas
L10	6100477320	AMAZON (also Amazonas)	UCAYALI and MARANON
L10	6100477330	TOCANTINS		Córrego Maria do Bicho
L10	6100477340	TOCANTINS
L10	6100477350	TOCANTINS		Ribeirão Piedade
L10	6100477360	SAO FRANCISCO		Vereda Pimenteira
L10	6100477370	South Atlantic		Rio Vaza-Barris
L10	6100477380	South Atlantic		Rio Vaza-Barris
L10	6100477390	SAO FRANCISCO		Rio Jacaré
L10	6100477410	AMAZON (also Amazonas)	UCAYALI and MARANON	Río Marañón
L10	6100477420	AMAZON (also Amazonas)	UCAYALI and MARANON	Río Huallaga
L10	6100477430	AMAZON (also Amazonas)	UCAYALI and MARANON	Río Chorobamba
L10	6100477440	AMAZON (also Amazonas)	UCAYALI and MARANON
L10	6100477460	AMAZON (also Amazonas)	TAPAJOS	Rio São João da Barra
L10	6100477470	AMAZON (also Amazonas)	TAPAJOS	Rio dos Apiacás
L10	6100477480	AMAZON (also Amazonas)	XINGU	Rio da Liberdade
L10	6100477500	TOCANTINS		Ribeirão Piedade
L10	6100477510	South Atlantic		Rio Curimatá
L10	6100477520	SAO FRANCISCO		Vereda Pimenteira
L10	6100477530	SAO FRANCISCO		Vereda Pimenteira
L10	6100477540	SAO FRANCISCO		Vereda Pimenteira
L10	6100477550	South Atlantic		Rio Vaza-Barris
L10	6100477560	South Atlantic		Rio Jequiá
L10	6100477570	AMAZON (also Amazonas)	MADEIRA (also MADERA) (ex 316, 317)
L10	6100477580	AMAZON (also Amazonas)	MADEIRA (also MADERA) (ex 316, 317)
L10	6100477590	AMAZON (also Amazonas)	MADEIRA (also MADERA) (ex 316, 317)	Rio Machadino
L10	6100477610	AMAZON (also Amazonas)	TAPAJOS	Rio São João da Barra
L10	6100477620	AMAZON (also Amazonas)	TAPAJOS	Rio dos Apiacás
L10	6100477630	AMAZON (also Amazonas)	XINGU	Rio da Liberdade
L10	6100477650	TOCANTINS		Rio Coco
L10	6100477660	South Atlantic		Rio Paraim
L10	6100477670	SAO FRANCISCO		Rio do Cachorro
L10	6100477680	SAO FRANCISCO		Rio Traipu
L10	6100477690	AMAZON (also Amazonas)	UCAYALI and MARANON	Río Huallaga
L10	6100477700	AMAZON (also Amazonas)	UCAYALI and MARANON
L10	6100477710	AMAZON (also Amazonas)	PURUS
L10	6100477720	AMAZON (also Amazonas)	MADEIRA (also MADERA) (ex 316, 317)	Rio Manu
L10	6100477730	AMAZON (also Amazonas)	MADEIRA (also MADERA) (ex 316, 317)
L10	6100477740	AMAZON (also Amazonas)	TAPAJOS
L10	6100477750	SAO FRANCISCO
L10	6100477760	SAO FRANCISCO
L10	6100477770	South Atlantic		Rio Vaza-Barris
L10	6100477780	SAO FRANCISCO
L10	6100477790	South Atlantic		Riacho do Escorrega
L10	6100477800	AMAZON (also Amazonas)	UCAYALI and MARANON	Palcazu
L10	6100477810	AMAZON (also Amazonas)	UCAYALI and MARANON
L10	6100477820	AMAZON (also Amazonas)	JURUA (also YURUA)	Igarapé Cachoeira Progresso
L10	6100477830	AMAZON (also Amazonas)	MADEIRA (also MADERA) (ex 316, 317)
L10	6100477840	AMAZON (also Amazonas)	MADEIRA (also MADERA) (ex 316, 317)	Rio Roosevelt
L10	6100477850	AMAZON (also Amazonas)	TAPAJOS	Rio São João da Barra
L10	6100477860	SAO FRANCISCO
L10	6100477870	SAO FRANCISCO		Riacho do Tourão
L10	6100477880	SAO FRANCISCO		Rio do Jacaré
L10	6100477890	AMAZON (also Amazonas)	UCAYALI and MARANON	Palcazu
L10	6100477900	AMAZON (also Amazonas)	JURUA (also YURUA)
L10	6100477910	AMAZON (also Amazonas)	JURUA (also YURUA)	Igarapé Cachoeira Progresso
L10	6100477920	AMAZON (also Amazonas)	PURUS	Rio Macauã
L10	6100477930	AMAZON (also Amazonas)	MADEIRA (also MADERA) (ex 316, 317)
L10	6100477940	AMAZON (also Amazonas)	XINGU
L10	6100477950	TOCANTINS		Rio do Sono
L10	6100477960	SAO FRANCISCO		Riacho Riachinho
L10	6100477970	SAO FRANCISCO		Rio Salitre
L10	6100477980	SAO FRANCISCO		Rio São Francisco
L10	6100477990	SAO FRANCISCO		Rio Ipanema
L10	6100478000	AMAZON (also Amazonas)	JURUA (also YURUA)
L10	6100478010	AMAZON (also Amazonas)	MADEIRA (also MADERA) (ex 316, 317)	Río Negro
L10	6100478020	AMAZON (also Amazonas)	MADEIRA (also MADERA) (ex 316, 317)	Río Negro
L10	6100478030	AMAZON (also Amazonas)	MADEIRA (also MADERA) (ex 316, 317)
L10	6100478040	AMAZON (also Amazonas)	MADEIRA (also MADERA) (ex 316, 317)	Igarapé do Retiro
L10	6100478050	AMAZON (also Amazonas)	MADEIRA (also MADERA) (ex 316, 317)	Rio Branco
L10	6100478070	AMAZON (also Amazonas)	TAPAJOS
L10	6100478080	TOCANTINS
L10	6100478090	TOCANTINS		Rio Javaés
L10	6100478100	TOCANTINS		Rio das Balsas
L10	6100478110	TOCANTINS		Rio Espingarda
L10	6100478120	SAO FRANCISCO
L10	6100478130	South Atlantic		Riacho do Cipó
L10	6100478140	SAO FRANCISCO		Riacho São Clemente
L10	6100478150	AMAZON (also Amazonas)	JURUA (also YURUA)
L10	6100478160	AMAZON (also Amazonas)	MADEIRA (also MADERA) (ex 316, 317)
L10	6100478170	AMAZON (also Amazonas)	MADEIRA (also MADERA) (ex 316, 317)	Rio São João
L10	6100478190	AMAZON (also Amazonas)	XINGU	Rio Iriri Novo
L10	6100478200	TOCANTINS
L10	6100478210	TOCANTINS
L10	6100478220	SAO FRANCISCO
L10	6100478230	SAO FRANCISCO
L10	6100478240	SAO FRANCISCO		Rio Vaza-Barris
L10	6100478250	South Atlantic		Riacho Cana Brava
L10	6100478260	South Atlantic		Rio Vaza-Barris
L10	6100478270	SAO FRANCISCO		Rio Capivara
L10	6100478290	AMAZON (also Amazonas)	JURUA (also YURUA)
L10	6100478300	AMAZON (also Amazonas)	MADEIRA (also MADERA) (ex 316, 317)	Rio Branco
L10	6100478310	AMAZON (also Amazonas)	TAPAJOS	Rio Teles Pires
L10	6100478320	AMAZON (also Amazonas)	TAPAJOS
L10	6100478330	South Atlantic		Rio do Peixe
L10	6100478340	South Atlantic		Rio Vaza-Barris
L10	6100478350	AMAZON (also Amazonas)	UCAYALI and MARANON	Palcazu
L10	6100478360	AMAZON (also Amazonas)	UCAYALI and MARANON	Río Pachitea
L10	6100478370	AMAZON (also Amazonas)	MADEIRA (also MADERA) (ex 316, 317)	Río Abuná
L10	6100478380	AMAZON (also Amazonas)	MADEIRA (also MADERA) (ex 316, 317)	Rio Jaci Paraná
L10	6100478390	AMAZON (also Amazonas)	MADEIRA (also MADERA) (ex 316, 317)	Rio Jaci Paraná
L10	6100478400	AMAZON (also Amazonas)	TAPAJOS	Rio Teles Pires
L10	6100478410	AMAZON (also Amazonas)	XINGU
L10	6100478420	TOCANTINS		Rio Araguaia
L10	6100478430	SAO FRANCISCO		Rio Salitre
L10	6100478440	South Atlantic		Rio Bendegó
L10	6100478450	South Atlantic		Rio Vaza-Barris
L10	6100478470	AMAZON (also Amazonas)	JURUA (also YURUA)	Río Yuruá
L10	6100478480	AMAZON (also Amazonas)	JURUA (also YURUA)	Río Yuruá
L10	6100478490	AMAZON (also Amazonas)	PURUS
L10	6100478500	AMAZON (also Amazonas)	MADEIRA (also MADERA) (ex 316, 317)	Río Abuná
L10	6100478510	AMAZON (also Amazonas)	MADEIRA (also MADERA) (ex 316, 317)
L10	6100478520	AMAZON (also Amazonas)	MADEIRA (also MADERA) (ex 316, 317)	Rio Machadino
L10	6100478540	AMAZON (also Amazonas)	XINGU
L10	6100478550	TOCANTINS
L10	6100478560	TOCANTINS		Ribeirão Boa Esperança
L10	6100478570	SAO FRANCISCO		Rio São Francisco
L10	6100478580	SAO FRANCISCO
L10	6100478590	South Atlantic		Rio Vaza-Barris
L10	6100478600	AMAZON (also Amazonas)	UCAYALI and MARANON
L10	6100478610	AMAZON (also Amazonas)	JURUA (also YURUA)	Río Yuruá
L10	6100478620	AMAZON (also Amazonas)	JURUA (also YURUA)	Río Yuruá
L10	6100478630	AMAZON (also Amazonas)	JURUA (also YURUA)
L10	6100478650	AMAZON (also Amazonas)	XINGU	Rio Xingu
L10	6100478660	TOCANTINS
L10	6100478670	TOCANTINS
L10	6100478680	South Atlantic
L10	6100478690	AMAZON (also Amazonas)	UCAYALI and MARANON
L10	6100478700	AMAZON (also Amazonas)	JURUA (also YURUA)
L10	6100478710	AMAZON (also Amazonas)	PURUS
L10	6100478720	AMAZON (also Amazonas)	XINGU
L10	6100478730	TOCANTINS		Ribeirão Barreiro
L10	6100478740	South Atlantic		Vereda Cabeça no Tempo
L10	6100478750	SAO FRANCISCO		Vereda Pimenteira
L10	6100478760	South Atlantic		Rio Vaza-Barris
L10	6100478770	South Atlantic		Rio Vaza-Barris
L10	6100478780	AMAZON (also Amazonas)	UCAYALI and MARANON	Río Chorobamba
L10	6100478790	AMAZON (also Amazonas)	MADEIRA (also MADERA) (ex 316, 317)	Rio São João
L10	6100478800	AMAZON (also Amazonas)	MADEIRA (also MADERA) (ex 316, 317)
L10	6100478810	AMAZON (also Amazonas)	XINGU
L10	6100478820	AMAZON (also Amazonas)	XINGU
L10	6100478830	TOCANTINS		Ribeirão Ágio
L10	6100478840	TOCANTINS		Rio Lajeado
L10	6100478850	South Atlantic		Baixão Fundo
L10	6100478860	South Atlantic		Rio Vaza-Barris
L10	6100478870	South Atlantic		Rio Vaza-Barris
L10	6100478880	SAO FRANCISCO		Riacho d'Água
L10	6100478890	AMAZON (also Amazonas)	UCAYALI and MARANON
L10	6100478900	AMAZON (also Amazonas)	UCAYALI and MARANON	Palcazu
L10	6100478910	AMAZON (also Amazonas)	UCAYALI and MARANON	Palcazu
L10	6100478920	AMAZON (also Amazonas)	MADEIRA (also MADERA) (ex 316, 317)
L10	6100478930	AMAZON (also Amazonas)	MADEIRA (also MADERA) (ex 316, 317)	Rio São Francisco
L10	6100478940	AMAZON (also Amazonas)	MADEIRA (also MADERA) (ex 316, 317)	Rio Machadino
L10	6100478950	AMAZON (also Amazonas)	MADEIRA (also MADERA) (ex 316, 317)	Rio Machadino
L10	6100478960	AMAZON (also Amazonas)	MADEIRA (also MADERA) (ex 316, 317)
L10	6100478970	AMAZON (also Amazonas)	TAPAJOS
L10	6100478980	TOCANTINS		Rio Lajeado
L10	6100478990	TOCANTINS		Rio Negro
L10	6100479000	TOCANTINS		Rio Caracol
L10	6100479010	AMAZON (also Amazonas)	UCAYALI and MARANON	Palcazu
L10	6100479020	AMAZON (also Amazonas)	UCAYALI and MARANON
L10	6100479030	AMAZON (also Amazonas)	MADEIRA (also MADERA) (ex 316, 317)	Rio Madeira
L10	6100479040	AMAZON (also Amazonas)	MADEIRA (also MADERA) (ex 316, 317)	Rio Aripuanã
L10	6100479050	AMAZON (also Amazonas)	MADEIRA (also MADERA) (ex 316, 317)	Rio Canamã
L10	6100479060	AMAZON (also Amazonas)	TAPAJOS	Rio Juruena
L10	6100479070	TOCANTINS
L10	6100479080	South Atlantic		Rio Curimatá
L10	6100479090	AMAZON (also Amazonas)	UCAYALI and MARANON	Río Milpo
L10	6100479100	AMAZON (also Amazonas)	UCAYALI and MARANON
L10	6100479110	AMAZON (also Amazonas)	UCAYALI and MARANON
L10	6100479120	AMAZON (also Amazonas)	UCAYALI and MARANON
L10	6100479130	AMAZON (also Amazonas)	UCAYALI and MARANON	Río Ucayali
L10	6100479140	AMAZON (also Amazonas)	UCAYALI and MARANON
L10	6100479150	AMAZON (also Amazonas)	MADEIRA (also MADERA) (ex 316, 317)	Río Abuná
L10	6100479160	AMAZON (also Amazonas)	MADEIRA (also MADERA) (ex 316, 317)	Rio Jamari
L10	6100479170	AMAZON (also Amazonas)	MADEIRA (also MADERA) (ex 316, 317)	Rio Jamari
L10	6100479180	AMAZON (also Amazonas)	MADEIRA (also MADERA) (ex 316, 317)	Igarapé Taboca
L10	6100479190	TOCANTINS		Rio do Sono
L10	6100479200	South Atlantic		Rio Curimatá
L10	6100479210	SAO FRANCISCO
L10	6100479220	AMAZON (also Amazonas)	UCAYALI and MARANON
L10	6100479230	AMAZON (also Amazonas)	UCAYALI and MARANON
L10	6100479240	AMAZON (also Amazonas)	MADEIRA (also MADERA) (ex 316, 317)	Río Abuná
L10	6100479260	AMAZON (also Amazonas)	TAPAJOS
L10	6100479270	TOCANTINS		Rio Coco
L10	6100479280	TOCANTINS		Rio Coco
L10	6100479290	TOCANTINS		Ribeirão Piedade
L10	6100479300	SAO FRANCISCO		Vereda Pimenteira
L10	6100479310	SAO FRANCISCO
L10	6100479320	SAO FRANCISCO
L10	6100479340	AMAZON (also Amazonas)	MADEIRA (also MADERA) (ex 316, 317)	Rio Branco
L10	6100479350	AMAZON (also Amazonas)	TAPAJOS
L10	6100479360	AMAZON (also Amazonas)	TAPAJOS	Rio Santa Helena
L10	6100479370	AMAZON (also Amazonas)	TAPAJOS	Rio Nhandu
L10	6100479380	AMAZON (also Amazonas)	TAPAJOS	Rio Braço Norte
L10	6100479390	TOCANTINS
L10	6100479400	TOCANTINS
L10	6100479410	South Atlantic		Rio das Lontras
L10	6100479420	AMAZON (also Amazonas)	UCAYALI and MARANON	Río Higueras
L10	6100479430	AMAZON (also Amazonas)	TAPAJOS	Rio Paranaíta
L10	6100479440	AMAZON (also Amazonas)	TAPAJOS	Córrego do Nequinha
L10	6100479450	AMAZON (also Amazonas)	TAPAJOS	Rio Teles Pires
L10	6100479460	AMAZON (also Amazonas)	TAPAJOS
L10	6100479470	AMAZON (also Amazonas)	TAPAJOS	Rio Braço Norte
L10	6100479480	TOCANTINS		Rio Coco
L10	6100479490	South Atlantic		Rio Água Quente
L10	6100479500	South Atlantic		Baixão do Barreiro
L10	6100479510	AMAZON (also Amazonas)	PURUS	Rio Ituxi
L10	6100479520	AMAZON (also Amazonas)	MADEIRA (also MADERA) (ex 316, 317)	Igarapé Barra Grande
L10	6100479530	AMAZON (also Amazonas)	MADEIRA (also MADERA) (ex 316, 317)	Río Negro
L10	6100479540	AMAZON (also Amazonas)	MADEIRA (also MADERA) (ex 316, 317)
L10	6100479550	AMAZON (also Amazonas)	TAPAJOS
L10	6100479560	South Atlantic		Rio Paraim
L10	6100479570	AMAZON (also Amazonas)	UCAYALI and MARANON	Río Huallaga
L10	6100479580	AMAZON (also Amazonas)	JURUA (also YURUA)	Río Huacapistea
L10	6100479590	AMAZON (also Amazonas)	JURUA (also YURUA)	Río Huacapistea
L10	6100479600	AMAZON (also Amazonas)	PURUS	Río Curanja
L10	6100479610	AMAZON (also Amazonas)	PURUS	Río Acre
L10	6100479620	AMAZON (also Amazonas)	MADEIRA (also MADERA) (ex 316, 317)	Río Negro
L10	6100479630	AMAZON (also Amazonas)	MADEIRA (also MADERA) (ex 316, 317)
L10	6100479640	AMAZON (also Amazonas)	MADEIRA (also MADERA) (ex 316, 317)	Rio Candeias
L10	6100479650	AMAZON (also Amazonas)	MADEIRA (also MADERA) (ex 316, 317)	Igarapé Encrenca
L10	6100479660	AMAZON (also Amazonas)	MADEIRA (also MADERA) (ex 316, 317)	Rio Branco
L10	6100479670	AMAZON (also Amazonas)	TAPAJOS	Igarapé Ingarana
L10	6100479680	AMAZON (also Amazonas)	TAPAJOS	Rio dos Apiacás
L10	6100479690	AMAZON (also Amazonas)	XINGU
L10	6100479700	South Atlantic		Riacho da Cruz
L10	6100479710	AMAZON (also Amazonas)	PURUS
L10	6100479720	AMAZON (also Amazonas)	PURUS
L10	6100479730	AMAZON (also Amazonas)	MADEIRA (also MADERA) (ex 316, 317)	Rio Jaci Paraná
L10	6100479740	AMAZON (also Amazonas)	MADEIRA (also MADERA) (ex 316, 317)
L10	6100479750	AMAZON (also Amazonas)	TAPAJOS
L10	6100479760	AMAZON (also Amazonas)	XINGU	Rio Comandante Fontoura
L10	6100479770	South Atlantic		Riacho da Cruz
L10	6100479780	SAO FRANCISCO		Vereda Pimenteira
L10	6100479790	South Atlantic		Rio Vaza-Barris
L10	6100479800	SAO FRANCISCO		Rio Ipanema
L10	6100479810	AMAZON (also Amazonas)	PURUS	Río Purús
L10	6100479820	AMAZON (also Amazonas)	PURUS	Rio Macauã
L10	6100479830	AMAZON (also Amazonas)	PURUS	Río Acre
L10	6100479840	AMAZON (also Amazonas)	PURUS	Río Acre
L10	6100479850	AMAZON (also Amazonas)	PURUS	Rio Ituxi
L10	6100479860	AMAZON (also Amazonas)	MADEIRA (also MADERA) (ex 316, 317)
L10	6100479870	AMAZON (also Amazonas)	MADEIRA (also MADERA) (ex 316, 317)	Rio Anari
L10	6100479880	TOCANTINS
L10	6100479890	TOCANTINS		Rio Espingarda
L10	6100479900	TOCANTINS		Rio Espingarda
L10	6100479910	SAO FRANCISCO
L10	6100479920	SAO FRANCISCO		Riacho Poço Comprido
L10	6100479930	South Atlantic		Rio Vaza-Barris
L10	6100479940	South Pacific
L10	6100479950	AMAZON (also Amazonas)	UCAYALI and MARANON	Quebrada Shanuaya
L10	6100479960	AMAZON (also Amazonas)	MADEIRA (also MADERA) (ex 316, 317)	Igarapé Itapoana
L10	6100479970	AMAZON (also Amazonas)	MADEIRA (also MADERA) (ex 316, 317)	Rio Canamã
L10	6100479980	AMAZON (also Amazonas)	MADEIRA (also MADERA) (ex 316, 317)	Rio Canamã
L10	6100479990	AMAZON (also Amazonas)	XINGU
L10	6100480000	TOCANTINS
L10	6100480010	TOCANTINS		Ribeirão Piedade
L10	6100480020	TOCANTINS		Riacho Faveira
L10	6100480030	SAO FRANCISCO		Riacho da Serra
L10	6100480040	SAO FRANCISCO		Rio Gararu
L10	6100480050	AMAZON (also Amazonas)	UCAYALI and MARANON
L10	6100480060	AMAZON (also Amazonas)	PURUS	Río Acre
L10	6100480070	AMAZON (also Amazonas)	MADEIRA (also MADERA) (ex 316, 317)	Rio Jamari
L10	6100480080	AMAZON (also Amazonas)	TAPAJOS	Rio Peixotinho Primeiro
L10	6100480090	TOCANTINS		Rio Javaés
L10	6100480100	TOCANTINS		Rio Javaés
L10	6100480110	TOCANTINS		Rio Coco
L10	6100480120	TOCANTINS		Rio Caracol
L10	6100480130	South Atlantic		Rio Salgadinho
L10	6100480140	South Atlantic		Rio Salobro
L10	6100480150	South Pacific
L10	6100480160	AMAZON (also Amazonas)	PURUS
L10	6100480170	South Atlantic		Rio Bendegó
L10	6100480180	South Pacific
L10	6100480190	South Pacific		Río Huarmey
L10	6100480200	AMAZON (also Amazonas)	UCAYALI and MARANON	Palcazu
L10	6100480210	AMAZON (also Amazonas)	UCAYALI and MARANON	Río Pichis
L10	6100480220	AMAZON (also Amazonas)	UCAYALI and MARANON	Río Pichis
L10	6100480230	TOCANTINS
L10	6100480240	South Atlantic		Baixão do Meio
L10	6100480250	SAO FRANCISCO
L10	6100480260	SAO FRANCISCO
L10	6100480270	SAO FRANCISCO		Rio São Francisco
L10	6100480280	South Atlantic		Rio Jequiá
L10	6100480290	South Atlantic
L10	6100480300	AMAZON (also Amazonas)	UCAYALI and MARANON	Río Huancachupa
L10	6100480310	AMAZON (also Amazonas)	UCAYALI and MARANON	Lagarto
L10	6100480320	AMAZON (also Amazonas)	UCAYALI and MARANON
L10	6100480330	AMAZON (also Amazonas)	MADEIRA (also MADERA) (ex 316, 317)	Rio Canamã
L10	6100480340	AMAZON (also Amazonas)	TAPAJOS
L10	6100480350	AMAZON (also Amazonas)	XINGU
L10	6100480360	TOCANTINS		Rio do Sono
L10	6100480370	South Atlantic		Riacho da Cruz
L10	6100480380	SAO FRANCISCO
L10	6100480390	AMAZON (also Amazonas)	UCAYALI and MARANON	Río Huallaga
L10	6100480400	AMAZON (also Amazonas)	UCAYALI and MARANON
L10	6100480410	AMAZON (also Amazonas)	MADEIRA (also MADERA) (ex 316, 317)	Rio Branco
L10	6100480420	AMAZON (also Amazonas)	MADEIRA (also MADERA) (ex 316, 317)	Rio Branco
L10	6100480430	AMAZON (also Amazonas)	MADEIRA (also MADERA) (ex 316, 317)	Rio Canamã
L10	6100480440	AMAZON (also Amazonas)	TAPAJOS	Rio Peixotinho Primeiro
L10	6100480450	AMAZON (also Amazonas)	XINGU
L10	6100480460	TOCANTINS		Rio Coco
L10	6100480470	SAO FRANCISCO
L10	6100480480	SAO FRANCISCO		Rio São Francisco
L10	6100480490	South Pacific
L10	6100480500	AMAZON (also Amazonas)	TAPAJOS
L10	6100480510	AMAZON (also Amazonas)	TAPAJOS	Corrego Carmelio
L10	6100480520	AMAZON (also Amazonas)	XINGU
L10	6100480530	AMAZON (also Amazonas)	XINGU
L10	6100480540	AMAZON (also Amazonas)	XINGU
L10	6100480550	TOCANTINS		Riacho da Galiléia
L10	6100480560	SAO FRANCISCO		Vereda Pimenteira
L10	6100480570	SAO FRANCISCO
L10	6100480580	SAO FRANCISCO		Rio Vaza-Barris
L10	6100480590	South Atlantic		Rio Coruripe
L10	6100480600	South Pacific
L10	6100480610	AMAZON (also Amazonas)	MADEIRA (also MADERA) (ex 316, 317)
L10	6100480620	AMAZON (also Amazonas)	TAPAJOS
L10	6100480630	AMAZON (also Amazonas)	TAPAJOS
L10	6100480640	AMAZON (also Amazonas)	TAPAJOS	Rio Quatro Pontes
L10	6100480650	AMAZON (also Amazonas)	TAPAJOS
L10	6100480660	AMAZON (also Amazonas)	TAPAJOS	Rio Peixotinho Primeiro
L10	6100480670	AMAZON (also Amazonas)	XINGU
L10	6100480680	AMAZON (also Amazonas)	XINGU	Rio Peixotinho Primeiro
L10	6100480690	TOCANTINS
L10	6100480700	TOCANTINS		Rio Coco
L10	6100480710	TOCANTINS		Rio do Sono
L10	6100480720	South Atlantic		Rio Vaza-Barris
L10	6100480730	South Atlantic
L10	6100480740	AMAZON (also Amazonas)	JURUA (also YURUA)	Río Curanja
L10	6100480750	AMAZON (also Amazonas)	PURUS	Rio Espalha
L10	6100480760	AMAZON (also Amazonas)	PURUS
L10	6100480770	AMAZON (also Amazonas)	MADEIRA (also MADERA) (ex 316, 317)
L10	6100480780	AMAZON (also Amazonas)	MADEIRA (also MADERA) (ex 316, 317)	Rio Canamã
L10	6100480790	AMAZON (also Amazonas)	TAPAJOS
L10	6100480800	AMAZON (also Amazonas)	TAPAJOS	Corrego Carmelio
L10	6100480810	AMAZON (also Amazonas)	TAPAJOS	Rio Peixotinho Primeiro
L10	6100480820	AMAZON (also Amazonas)	XINGU
L10	6100480830	AMAZON (also Amazonas)	XINGU	Rio Xingu
L10	6100480840	TOCANTINS
L10	6100480850	TOCANTINS
L10	6100480860	TOCANTINS		Rio Riozinho
L10	6100480870	South Atlantic		Córrego da Tiririca
L10	6100480880	South Atlantic		Riacho da Cruz
L10	6100480890	AMAZON (also Amazonas)	UCAYALI and MARANON	Río Nupe
L10	6100480900	AMAZON (also Amazonas)	UCAYALI and MARANON	Río Lauricocha
L10	6100480910	AMAZON (also Amazonas)	JURUA (also YURUA)	Río Curanja
L10	6100480920	AMAZON (also Amazonas)	PURUS	Rio Espalha
L10	6100480930	AMAZON (also Amazonas)	PURUS	Rio Ituxi
L10	6100480940	AMAZON (also Amazonas)	MADEIRA (also MADERA) (ex 316, 317)
L10	6100480950	AMAZON (also Amazonas)	MADEIRA (also MADERA) (ex 316, 317)
L10	6100480960	AMAZON (also Amazonas)	TAPAJOS
L10	6100480970	TOCANTINS
L10	6100480980	TOCANTINS		Rio Coco
L10	6100480990	TOCANTINS
L10	6100481000	South Atlantic		Rio Parnaibinha
L10	6100481010	South Atlantic		Riacho da Areia
L10	6100481020	South Atlantic		Rio Curimatá
L10	6100481030	SAO FRANCISCO		Riacho da Serra
L10	6100481040	SAO FRANCISCO		Vereda Pimenteira
L10	6100481050	SAO FRANCISCO		Rio Vaza-Barris
L10	6100481060	AMAZON (also Amazonas)	JURUA (also YURUA)	Río Huacapistea
L10	6100481070	AMAZON (also Amazonas)	JURUA (also YURUA)
L10	6100481080	AMAZON (also Amazonas)	JURUA (also YURUA)
L10	6100481090	AMAZON (also Amazonas)	MADEIRA (also MADERA) (ex 316, 317)
L10	6100481100	AMAZON (also Amazonas)	MADEIRA (also MADERA) (ex 316, 317)
L10	6100481110	AMAZON (also Amazonas)	MADEIRA (also MADERA) (ex 316, 317)
L10	6100481120	AMAZON (also Amazonas)	MADEIRA (also MADERA) (ex 316, 317)	Rio Guariba
L10	6100481130	AMAZON (also Amazonas)	MADEIRA (also MADERA) (ex 316, 317)
L10	6100481140	AMAZON (also Amazonas)	TAPAJOS
L10	6100481150	AMAZON (also Amazonas)	TAPAJOS	Corrego Carmelio
L10	6100481160	AMAZON (also Amazonas)	TAPAJOS	Rio Braço Norte
L10	6100481170	TOCANTINS
L10	6100481180	TOCANTINS
L10	6100481190	TOCANTINS		Rio Coco
L10	6100481200	South Atlantic		Rio Gurguéia
L10	6100481210	South Atlantic		Riacho do Papagaio
L10	6100481220	South Atlantic		Baixão das Caraíbas
L10	6100481230	South Atlantic		Baixão dos Nunes
L10	6100481240	South Atlantic		Riacho do Faria
L10	6100481250	SAO FRANCISCO		Brejo do Zacarias
L10	6100481260	SAO FRANCISCO		Vereda Pimenteira
L10	6100481270	South Atlantic		Rio Vaza-Barris
L10	6100481280	SAO FRANCISCO
L10	6100481290	AMAZON (also Amazonas)	UCAYALI and MARANON	Río Milpo
L10	6100481300	AMAZON (also Amazonas)	UCAYALI and MARANON
L10	6100481310	AMAZON (also Amazonas)	UCAYALI and MARANON	Río Ucayali
L10	6100481320	AMAZON (also Amazonas)	JURUA (also YURUA)
L10	6100481330	AMAZON (also Amazonas)	PURUS	Rio Branco
L10	6100481340	AMAZON (also Amazonas)	MADEIRA (also MADERA) (ex 316, 317)	Rio Anari
L10	6100481350	AMAZON (also Amazonas)	MADEIRA (also MADERA) (ex 316, 317)
L10	6100481360	AMAZON (also Amazonas)	MADEIRA (also MADERA) (ex 316, 317)
L10	6100481370	AMAZON (also Amazonas)	TAPAJOS	Rio Nhandu
L10	6100481380	AMAZON (also Amazonas)	TAPAJOS
L10	6100481390	TOCANTINS
L10	6100481400	TOCANTINS		Rio Riozinho
L10	6100481410	TOCANTINS
L10	6100481420	TOCANTINS		Rio do Sono
L10	6100481430	South Atlantic		Rio Água Quente
L10	6100481450	South Atlantic		Riacho da Cruz
L10	6100481460	South Atlantic		Riacho da Cruz
L10	6100481470	SAO FRANCISCO
L10	6100481480	SAO FRANCISCO
L10	6100481490	SAO FRANCISCO
L10	6100481500	South Atlantic		Rio Vaza-Barris
L10	6100481510	SAO FRANCISCO		Rio Capivara
L10	6100481520	AMAZON (also Amazonas)	UCAYALI and MARANON	Río Milpo
L10	6100481530	AMAZON (also Amazonas)	UCAYALI and MARANON	Río Ucayali
L10	6100481540	AMAZON (also Amazonas)	UCAYALI and MARANON
L10	6100481550	AMAZON (also Amazonas)	PURUS
L10	6100481560	AMAZON (also Amazonas)	MADEIRA (also MADERA) (ex 316, 317)
L10	6100481570	AMAZON (also Amazonas)	MADEIRA (also MADERA) (ex 316, 317)	Rio Roosevelt
L10	6100481580	AMAZON (also Amazonas)	MADEIRA (also MADERA) (ex 316, 317)
L10	6100481590	AMAZON (also Amazonas)	TAPAJOS
L10	6100481600	AMAZON (also Amazonas)	TAPAJOS	Córrego do Nequinha
L10	6100481610	AMAZON (also Amazonas)	TAPAJOS	Rio Teles Pires
L10	6100481620	TOCANTINS
L10	6100481630	TOCANTINS
L10	6100481640	TOCANTINS		Rio Riozinho
L10	6100481650	South Atlantic		Rio Água Quente
L10	6100481670	SAO FRANCISCO		Rio São Francisco
L10	6100481680	SAO FRANCISCO		Rio São Francisco
L10	6100481690	SAO FRANCISCO
L10	6100481710	AMAZON (also Amazonas)	UCAYALI and MARANON	Río Pichis
L10	6100481720	AMAZON (also Amazonas)	PURUS	Rio Espalha
L10	6100481730	AMAZON (also Amazonas)	PURUS	Rio Branco
L10	6100481740	AMAZON (also Amazonas)	MADEIRA (also MADERA) (ex 316, 317)
L10	6100481750	AMAZON (also Amazonas)	MADEIRA (also MADERA) (ex 316, 317)	Rio Madeira
L10	6100481760	AMAZON (also Amazonas)	MADEIRA (also MADERA) (ex 316, 317)
L10	6100481770	AMAZON (also Amazonas)	MADEIRA (also MADERA) (ex 316, 317)	Rio Anari
L10	6100481780	AMAZON (also Amazonas)	MADEIRA (also MADERA) (ex 316, 317)
L10	6100481790	AMAZON (also Amazonas)	MADEIRA (also MADERA) (ex 316, 317)
L10	6100481800	AMAZON (also Amazonas)	TAPAJOS
L10	6100481810	AMAZON (also Amazonas)	TAPAJOS	Rio São João da Barra
L10	6100481820	AMAZON (also Amazonas)	TAPAJOS	Córrego do Nequinha
L10	6100481830	AMAZON (also Amazonas)	XINGU
L10	6100481840	TOCANTINS		Rio Araguaia
L10	6100481850	TOCANTINS		Rio Espingarda
L10	6100481860	South Atlantic		Baixão do Macambo
L10	6100481870	South Atlantic		Riacho da Cruz
L10	6100481880	SAO FRANCISCO		Riacho da Mão Esquerda
L10	6100481890	South Pacific
L10	6100481900	AMAZON (also Amazonas)	UCAYALI and MARANON	Río Tahuanía
L10	6100481910	AMAZON (also Amazonas)	PURUS
L10	6100481920	AMAZON (also Amazonas)	MADEIRA (also MADERA) (ex 316, 317)	Río Abuná
L10	6100481930	AMAZON (also Amazonas)	MADEIRA (also MADERA) (ex 316, 317)
L10	6100481940	AMAZON (also Amazonas)	MADEIRA (also MADERA) (ex 316, 317)	Rio Canamã
L10	6100481950	AMAZON (also Amazonas)	TAPAJOS	Igarapé do Noca
L10	6100481960	AMAZON (also Amazonas)	XINGU
L10	6100481970	AMAZON (also Amazonas)	XINGU	Rio Comandante Fontoura
L10	6100481980	TOCANTINS		Rio do Sono
L10	6100481990	South Atlantic		Baixão do Cajueiro
L10	6100482000	SAO FRANCISCO
L10	6100482010	SAO FRANCISCO
L10	6100482020	South Atlantic		Riacho do Rosário
L10	6100482030	South Atlantic		Riacho do Rosário
L10	6100482050	South Pacific		Río Huarmey
L10	6100482060	South Pacific		Río Huarmey
L10	6100482070	AMAZON (also Amazonas)	UCAYALI and MARANON
L10	6100482080	AMAZON (also Amazonas)	UCAYALI and MARANON	Río Tahuanía
L10	6100482090	AMAZON (also Amazonas)	JURUA (also YURUA)
L10	6100482100	AMAZON (also Amazonas)	PURUS
L10	6100482110	AMAZON (also Amazonas)	PURUS
L10	6100482120	AMAZON (also Amazonas)	MADEIRA (also MADERA) (ex 316, 317)
L10	6100482130	AMAZON (also Amazonas)	MADEIRA (also MADERA) (ex 316, 317)	Rio Canamã
L10	6100482140	TOCANTINS		Córrego Campeira
L10	6100482150	TOCANTINS		Ribeirão São Silvestre
L10	6100482160	TOCANTINS		Rio do Sono
L10	6100482170	South Atlantic		Vereda da União
L10	6100482180	SAO FRANCISCO
L10	6100482190	SAO FRANCISCO
L10	6100482200	SAO FRANCISCO		Rio Salitre
L10	6100482210	South Pacific		Río Huarmey
L10	6100482220	AMAZON (also Amazonas)	UCAYALI and MARANON	Río Tahuanía
L10	6100482230	AMAZON (also Amazonas)	JURUA (also YURUA)
L10	6100482240	AMAZON (also Amazonas)	PURUS
L10	6100482250	AMAZON (also Amazonas)	MADEIRA (also MADERA) (ex 316, 317)
L10	6100482260	AMAZON (also Amazonas)	MADEIRA (also MADERA) (ex 316, 317)	Rio Canamã
L10	6100482270	AMAZON (also Amazonas)	TAPAJOS	Rio Juruena
L10	6100482280	AMAZON (also Amazonas)	XINGU
L10	6100482290	TOCANTINS		Ribeirão São José
L10	6100482300	TOCANTINS		Rio das Balsas
L10	6100482310	TOCANTINS
L10	6100482320	South Atlantic		Rio das Lontras
L10	6100482330	South Atlantic		Riacho da Cruz
L10	6100482340	South Atlantic		Riacho da Cruz
L10	6100482350	South Atlantic		Riacho do Faria
L10	6100482360	SAO FRANCISCO		Grota da Gangorra
L10	6100482370	SAO FRANCISCO
L10	6100482380	SAO FRANCISCO
L10	6100482390	AMAZON (also Amazonas)	UCAYALI and MARANON	Río Santa Cruz
L10	6100482400	AMAZON (also Amazonas)	UCAYALI and MARANON	Río Ucayali
L10	6100482410	AMAZON (also Amazonas)	PURUS
L10	6100482420	AMAZON (also Amazonas)	MADEIRA (also MADERA) (ex 316, 317)	Rio Quatro Cachoeiras
L10	6100482430	TOCANTINS
L10	6100482440	TOCANTINS		Córrego Grotão
L10	6100482450	TOCANTINS		Ribeirão Santa Luzia
L10	6100482460	South Atlantic		Rio das Lontras
L10	6100482470	South Atlantic		Riacho da Cruz
L10	6100482480	South Atlantic		Baixão do Zacarias
L10	6100482490	SAO FRANCISCO		Vereda Pimenteira
L10	6100482500	SAO FRANCISCO
L10	6100482510	SAO FRANCISCO		Rio Salitre
L10	6100482520	AMAZON (also Amazonas)	UCAYALI and MARANON
L10	6100482530	AMAZON (also Amazonas)	UCAYALI and MARANON
L10	6100482540	AMAZON (also Amazonas)	UCAYALI and MARANON
L10	6100482550	AMAZON (also Amazonas)	PURUS	Río Purús
L10	6100482560	AMAZON (also Amazonas)	PURUS
L10	6100482570	AMAZON (also Amazonas)	MADEIRA (also MADERA) (ex 316, 317)
L10	6100482580	AMAZON (also Amazonas)	MADEIRA (also MADERA) (ex 316, 317)	Canaã
L10	6100482590	AMAZON (also Amazonas)	MADEIRA (also MADERA) (ex 316, 317)	Rio Canamã
L10	6100482600	AMAZON (also Amazonas)	TAPAJOS	Rio Juruena
L10	6100482610	TOCANTINS		Rio Javaés
L10	6100482620	South Atlantic		Rio Fundo
L10	6100482630	South Atlantic		Vereda da União
L10	6100482640	South Atlantic
L10	6100482650	SAO FRANCISCO
L10	6100482660	AMAZON (also Amazonas)	UCAYALI and MARANON	Río Santa Cruz
L10	6100482670	AMAZON (also Amazonas)	UCAYALI and MARANON	Río Chorobamba
L10	6100482680	AMAZON (also Amazonas)	PURUS
L10	6100482690	AMAZON (also Amazonas)	PURUS	Rio Branco
L10	6100482700	AMAZON (also Amazonas)	MADEIRA (also MADERA) (ex 316, 317)
L10	6100482710	AMAZON (also Amazonas)	MADEIRA (also MADERA) (ex 316, 317)
L10	6100482720	AMAZON (also Amazonas)	TAPAJOS	Rio Paranaíta
L10	6100482730	AMAZON (also Amazonas)	TAPAJOS	Rio Paranaíta
L10	6100482740	AMAZON (also Amazonas)	TAPAJOS	Rio Braço Norte
L10	6100482750	TOCANTINS		Rio do Sono
L10	6100482760	South Atlantic		Rio Fundo
L10	6100482770	SAO FRANCISCO
L10	6100482780	AMAZON (also Amazonas)	JURUA (also YURUA)	Río Huacapistea
L10	6100482790	AMAZON (also Amazonas)	TAPAJOS
L10	6100482800	AMAZON (also Amazonas)	XINGU	Rio Comandante Fontoura
L10	6100482810	AMAZON (also Amazonas)	XINGU	Rio Comandante Fontoura
L10	6100482820	TOCANTINS
L10	6100482830	TOCANTINS
L10	6100482840	TOCANTINS		Rio do Sono
L10	6100482850	TOCANTINS		Rio do Sono
L10	6100482860	South Atlantic		Rio Curimatá
L10	6100482870	SAO FRANCISCO		Rio São Francisco
L10	6100482880	AMAZON (also Amazonas)	MADEIRA (also MADERA) (ex 316, 317)	Río Negro
L10	6100482890	AMAZON (also Amazonas)	TAPAJOS
L10	6100482900	TOCANTINS		Rio do Sono
L10	6100482910	South Atlantic		Rio Curimatá
L10	6100482920	SAO FRANCISCO		Riacho da Casa Verde
L10	6100482930	SAO FRANCISCO
L10	6100482940	AMAZON (also Amazonas)	JURUA (also YURUA)
L10	6100482950	AMAZON (also Amazonas)	JURUA (also YURUA)	Río Yuruá
L10	6100482960	AMAZON (also Amazonas)	JURUA (also YURUA)	Río Yuruá
L10	6100482970	AMAZON (also Amazonas)	PURUS	Rio Branco
L10	6100482980	AMAZON (also Amazonas)	MADEIRA (also MADERA) (ex 316, 317)	Rio Machadino
L10	6100482990	AMAZON (also Amazonas)	TAPAJOS	Rio dos Apiacás
L10	6100483000	AMAZON (also Amazonas)	TAPAJOS
L10	6100483010	AMAZON (also Amazonas)	TAPAJOS	Rio Teles Pires
L10	6100483020	AMAZON (also Amazonas)	TAPAJOS	Rio Peixoto de Azevedo
L10	6100483030	South Atlantic		Rio Gurguéia
L10	6100483040	South Atlantic		Rio Gurguéia
L10	6100483050	SAO FRANCISCO		Vereda Pimenteira
L10	6100483060	SAO FRANCISCO
L10	6100483070	SAO FRANCISCO
L10	6100483080	SAO FRANCISCO
L10	6100483090	AMAZON (also Amazonas)	PURUS	Rio Branco
L10	6100483100	AMAZON (also Amazonas)	PURUS	Rio Branco
L10	6100483110	AMAZON (also Amazonas)	PURUS	Rio Branco
L10	6100483120	AMAZON (also Amazonas)	PURUS	Río Acre
L10	6100483130	AMAZON (also Amazonas)	MADEIRA (also MADERA) (ex 316, 317)	Rio Pacahuara
L10	6100483140	AMAZON (also Amazonas)	MADEIRA (also MADERA) (ex 316, 317)
L10	6100483150	AMAZON (also Amazonas)	MADEIRA (also MADERA) (ex 316, 317)
L10	6100483160	AMAZON (also Amazonas)	TAPAJOS	Rio Quatro Pontes
L10	6100483170	South Atlantic		Rio Curimatá
L10	6100483180	SAO FRANCISCO		Rio São Francisco
L10	6100483190	South Atlantic		Rio Poxim
L10	6100483200	AMAZON (also Amazonas)	JURUA (also YURUA)	Río Yuruá
L10	6100483210	AMAZON (also Amazonas)	PURUS
L10	6100483220	AMAZON (also Amazonas)	TAPAJOS	Rio Santana
L10	6100483230	AMAZON (also Amazonas)	TAPAJOS	Rio Santana
L10	6100483240	AMAZON (also Amazonas)	TAPAJOS	Rio dos Apiacás
L10	6100483250	AMAZON (also Amazonas)	TAPAJOS	Rio Peixotinho Primeiro
L10	6100483260	TOCANTINS		Ribeirão Caridade
L10	6100483270	South Atlantic		Baixão do Sítio
L10	6100483280	South Atlantic		Vereda do Pinheiro
L10	6100483290	South Atlantic		Rio Poxinzinho
L10	6100483300	AMAZON (also Amazonas)	JURUA (also YURUA)
L10	6100483310	AMAZON (also Amazonas)	MADEIRA (also MADERA) (ex 316, 317)
L10	6100483320	AMAZON (also Amazonas)	MADEIRA (also MADERA) (ex 316, 317)	Rio Guariba
L10	6100483330	AMAZON (also Amazonas)	TAPAJOS
L10	6100483340	AMAZON (also Amazonas)	TAPAJOS	Rio Peixotinho Primeiro
L10	6100483350	TOCANTINS		Ribeirão Santa Luzia
L10	6100483360	TOCANTINS		Ribeirão Santa Luzia
L10	6100483370	South Atlantic		Rio Paraim
L10	6100483380	South Atlantic		Rio Vaza-Barris
L10	6100483390	AMAZON (also Amazonas)	JURUA (also YURUA)	Río Yuruá
L10	6100483400	South Atlantic		Riacho do Rosário
L10	6100483410	South Atlantic
L10	6100483420	SAO FRANCISCO
L10	6100483430	AMAZON (also Amazonas)	UCAYALI and MARANON
L10	6100483440	AMAZON (also Amazonas)	JURUA (also YURUA)	Río Yuruá
L10	6100483450	AMAZON (also Amazonas)	PURUS
L10	6100483460	AMAZON (also Amazonas)	MADEIRA (also MADERA) (ex 316, 317)
L10	6100483470	AMAZON (also Amazonas)	MADEIRA (also MADERA) (ex 316, 317)	Rio Jamari
L10	6100483480	AMAZON (also Amazonas)	MADEIRA (also MADERA) (ex 316, 317)	Rio Jaru
L10	6100483490	AMAZON (also Amazonas)	MADEIRA (also MADERA) (ex 316, 317)	Rio Machado
L10	6100483500	AMAZON (also Amazonas)	TAPAJOS	Rio Braço Norte
L10	6100483510	AMAZON (also Amazonas)	TAPAJOS	Rio Braço Norte
L10	6100483520	AMAZON (also Amazonas)	XINGU
L10	6100483530	AMAZON (also Amazonas)	XINGU	Corrego Pium
L10	6100483540	AMAZON (also Amazonas)	XINGU
L10	6100483550	TOCANTINS
L10	6100483560	TOCANTINS		Ribeirão Santa Luzia
L10	6100483570	TOCANTINS		Rio Tocantins
L10	6100483580	South Atlantic		Rio Curriola
L10	6100483590	SAO FRANCISCO
L10	6100483600	AMAZON (also Amazonas)	UCAYALI and MARANON	Río Pichis
L10	6100483610	AMAZON (also Amazonas)	PURUS	Rio Branco
L10	6100483620	AMAZON (also Amazonas)	PURUS	Rio Branco
L10	6100483630	AMAZON (also Amazonas)	PURUS	Rio Branco
L10	6100483640	AMAZON (also Amazonas)	MADEIRA (also MADERA) (ex 316, 317)	Rio Mamo
L10	6100483650	AMAZON (also Amazonas)	MADEIRA (also MADERA) (ex 316, 317)
L10	6100483660	AMAZON (also Amazonas)	XINGU
L10	6100483670	AMAZON (also Amazonas)	XINGU	Corrego Pium
L10	6100483680	AMAZON (also Amazonas)	XINGU
L10	6100483690	TOCANTINS		Rio Coco
L10	6100483700	TOCANTINS		Rio do Sono
L10	6100483710	South Atlantic		Rio Água Quente
L10	6100483720	SAO FRANCISCO		Rio Salitre
L10	6100483730	South Atlantic
L10	6100483740	AMAZON (also Amazonas)	UCAYALI and MARANON	Río Tahuanía
L10	6100483750	AMAZON (also Amazonas)	PURUS	Rio Branco
L10	6100483760	AMAZON (also Amazonas)	MADEIRA (also MADERA) (ex 316, 317)	Rio Iquiri
L10	6100483770	AMAZON (also Amazonas)	MADEIRA (also MADERA) (ex 316, 317)
L10	6100483780	AMAZON (also Amazonas)	MADEIRA (also MADERA) (ex 316, 317)	Rio Candeias
L10	6100483790	AMAZON (also Amazonas)	MADEIRA (also MADERA) (ex 316, 317)
L10	6100483800	AMAZON (also Amazonas)	MADEIRA (also MADERA) (ex 316, 317)
L10	6100483810	AMAZON (also Amazonas)	MADEIRA (also MADERA) (ex 316, 317)	Rio Aripuanã
L10	6100483820	AMAZON (also Amazonas)	MADEIRA (also MADERA) (ex 316, 317)	Rio Aripuanã
L10	6100483830	AMAZON (also Amazonas)	XINGU	Corrego Pium
L10	6100483840	AMAZON (also Amazonas)	XINGU	Corrego Pium
L10	6100483850	AMAZON (also Amazonas)	XINGU
L10	6100483860	TOCANTINS
L10	6100483870	TOCANTINS		Rio do Sono
L10	6100483880	South Atlantic		Rio Vaza-Barris
L10	6100483890	South Atlantic		Rio Piauí
L10	6100483900	South Pacific		Río Huarmey
L10	6100483910	AMAZON (also Amazonas)	PURUS	Rio Espalha
L10	6100483920	AMAZON (also Amazonas)	TAPAJOS
L10	6100483930	AMAZON (also Amazonas)	XINGU
L10	6100483940	AMAZON (also Amazonas)	XINGU
L10	6100483950	SAO FRANCISCO		Riacho da Serra
L10	6100483960	South Atlantic		Rio Vaza-Barris
L10	6100483970	SAO FRANCISCO		Riacho Estaleiro
L10	6100483980	SAO FRANCISCO		Rio São Francisco
L10	6100483990	South Pacific
L10	6100484000	AMAZON (also Amazonas)	UCAYALI and MARANON
L10	6100484010	AMAZON (also Amazonas)	PURUS
L10	6100484020	AMAZON (also Amazonas)	PURUS	Rio Branco
L10	6100484030	AMAZON (also Amazonas)	MADEIRA (also MADERA) (ex 316, 317)	Rio Madeira
L10	6100484040	AMAZON (also Amazonas)	MADEIRA (also MADERA) (ex 316, 317)	Rio Madeira
L10	6100484050	AMAZON (also Amazonas)	TAPAJOS
L10	6100484060	South Atlantic
L10	6100484070	South Atlantic
L10	6100484080	South Atlantic		Rio Vaza-Barris
L10	6100484090	AMAZON (also Amazonas)	MADEIRA (also MADERA) (ex 316, 317)
L10	6100484100	AMAZON (also Amazonas)	TAPAJOS
L10	6100484110	AMAZON (also Amazonas)	XINGU
L10	6100484120	AMAZON (also Amazonas)	XINGU
L10	6100484130	AMAZON (also Amazonas)	XINGU	Corrego Pium
L10	6100484140	SAO FRANCISCO
L10	6100484150	SAO FRANCISCO		Rio Salgado
L10	6100484160	AMAZON (also Amazonas)	JURUA (also YURUA)	Río Curanja
L10	6100484170	AMAZON (also Amazonas)	PURUS	Rio Iaco
L10	6100484180	AMAZON (also Amazonas)	MADEIRA (also MADERA) (ex 316, 317)	Igarapé Estrela
L10	6100484190	AMAZON (also Amazonas)	MADEIRA (also MADERA) (ex 316, 317)	Igarapé Estrela
L10	6100484200	AMAZON (also Amazonas)	MADEIRA (also MADERA) (ex 316, 317)	Rio Branco
L10	6100484210	AMAZON (also Amazonas)	TAPAJOS
L10	6100484220	AMAZON (also Amazonas)	XINGU	Rio Xingu
L10	6100484230	SAO FRANCISCO		Rio do Cachorro
L10	6100484240	SAO FRANCISCO		Rio Capivara
L10	6100484250	AMAZON (also Amazonas)	JURUA (also YURUA)	Rio Envira
L10	6100484260	AMAZON (also Amazonas)	JURUA (also YURUA)	Río Curanja
L10	6100484270	AMAZON (also Amazonas)	PURUS
L10	6100484280	AMAZON (also Amazonas)	MADEIRA (also MADERA) (ex 316, 317)
L10	6100484290	AMAZON (also Amazonas)	MADEIRA (also MADERA) (ex 316, 317)	Rio Candeias
L10	6100484300	AMAZON (also Amazonas)	MADEIRA (also MADERA) (ex 316, 317)
L10	6100484310	AMAZON (also Amazonas)	MADEIRA (also MADERA) (ex 316, 317)
L10	6100484320	AMAZON (also Amazonas)	TAPAJOS	Rio Juruena
L10	6100484330	AMAZON (also Amazonas)	XINGU	Rio Comandante Fontoura
L10	6100484340	AMAZON (also Amazonas)	XINGU	Corrego Pium
L10	6100484350	South Atlantic		Rio Vaza-Barris
L10	6100484360	SAO FRANCISCO		Rio Vaza-Barris
L10	6100484370	SAO FRANCISCO		Rio Capivara
L10	6100484380	AMAZON (also Amazonas)	PURUS
L10	6100484400	AMAZON (also Amazonas)	MADEIRA (also MADERA) (ex 316, 317)	Rio Roosevelt
L10	6100484410	AMAZON (also Amazonas)	MADEIRA (also MADERA) (ex 316, 317)	Rio Guariba
L10	6100484420	AMAZON (also Amazonas)	MADEIRA (also MADERA) (ex 316, 317)	Rio Branco
L10	6100484430	AMAZON (also Amazonas)	XINGU	Rio Xingu
L10	6100484440	AMAZON (also Amazonas)	XINGU	Corrego Pium
L10	6100484450	AMAZON (also Amazonas)	XINGU	Corrego Pium
L10	6100484460	SAO FRANCISCO		Rio Capivara
L10	6100484470	AMAZON (also Amazonas)	JURUA (also YURUA)
L10	6100484480	AMAZON (also Amazonas)	PURUS
L10	6100484490	AMAZON (also Amazonas)	PURUS	Rio Iaco
L10	6100484500	AMAZON (also Amazonas)	PURUS	Rio Espalha
L10	6100484520	AMAZON (also Amazonas)	MADEIRA (also MADERA) (ex 316, 317)
L10	6100484530	AMAZON (also Amazonas)	MADEIRA (also MADERA) (ex 316, 317)
L10	6100484540	AMAZON (also Amazonas)	TAPAJOS	Rio Juruena
L10	6100484550	AMAZON (also Amazonas)	XINGU	Rio Xingu
L10	6100484560	SAO FRANCISCO		Riacho Pindoba
L10	6100484570	SAO FRANCISCO		Rio São Francisco
L10	6100484580	SAO FRANCISCO		Riacho do Recife
L10	6100484590	SAO FRANCISCO		Rio Jacaré
L10	6100484600	AMAZON (also Amazonas)	UCAYALI and MARANON	Palcazu
L10	6100484610	AMAZON (also Amazonas)	PURUS	Río Purús
L10	6100484620	AMAZON (also Amazonas)	PURUS
L10	6100484630	AMAZON (also Amazonas)	MADEIRA (also MADERA) (ex 316, 317)
L10	6100484640	AMAZON (also Amazonas)	MADEIRA (also MADERA) (ex 316, 317)	Rio Formoso
L10	6100484650	AMAZON (also Amazonas)	MADEIRA (also MADERA) (ex 316, 317)	Rio Branco
L10	6100484660	AMAZON (also Amazonas)	XINGU	Corrego Pium
L10	6100484670	AMAZON (also Amazonas)	XINGU	Corrego Cana Brava
L10	6100484680	TOCANTINS		Córrego Onça
L10	6100484690	South Atlantic
L10	6100484700	AMAZON (also Amazonas)	UCAYALI and MARANON	Palcazu
L10	6100484710	AMAZON (also Amazonas)	MADEIRA (also MADERA) (ex 316, 317)	Río Abuná
L10	6100484720	AMAZON (also Amazonas)	MADEIRA (also MADERA) (ex 316, 317)	Río Negro
L10	6100484730	AMAZON (also Amazonas)	MADEIRA (also MADERA) (ex 316, 317)	Rio Aripuanã
L10	6100484740	TOCANTINS		Rio das Balsas
L10	6100484750	SAO FRANCISCO		Riacho Pindoba
L10	6100484760	AMAZON (also Amazonas)	MADEIRA (also MADERA) (ex 316, 317)	Río Negro
L10	6100484770	AMAZON (also Amazonas)	MADEIRA (also MADERA) (ex 316, 317)
L10	6100484780	AMAZON (also Amazonas)	TAPAJOS	Rio Santana
L10	6100484790	AMAZON (also Amazonas)	TAPAJOS
L10	6100484800	AMAZON (also Amazonas)	XINGU
L10	6100484810	AMAZON (also Amazonas)	XINGU	Corrego Pium
L10	6100484820	SAO FRANCISCO
L10	6100484830	SAO FRANCISCO		Riacho Pindoba
L10	6100484840	SAO FRANCISCO		Riacho Pindoba
L10	6100484850	SAO FRANCISCO
L10	6100484860	AMAZON (also Amazonas)	UCAYALI and MARANON	Río Lauricocha
L10	6100484870	AMAZON (also Amazonas)	UCAYALI and MARANON	Río Lauricocha
L10	6100484880	AMAZON (also Amazonas)	UCAYALI and MARANON	Río Huallaga
L10	6100484890	AMAZON (also Amazonas)	UCAYALI and MARANON	Río Huallaga
L10	6100484900	AMAZON (also Amazonas)	PURUS	Rio Macauã
L10	6100484930	AMAZON (also Amazonas)	TAPAJOS
L10	6100484940	TOCANTINS		Ribeirão Água Fria
L10	6100484950	TOCANTINS		Rio do Sono
L10	6100484960	SAO FRANCISCO		Riacho Pindoba
L10	6100484970	SAO FRANCISCO		Riacho Pindoba
L10	6100484980	SAO FRANCISCO
L10	6100484990	AMAZON (also Amazonas)	JURUA (also YURUA)	Río Curanja
L10	6100485000	AMAZON (also Amazonas)	PURUS
L10	6100485010	AMAZON (also Amazonas)	MADEIRA (also MADERA) (ex 316, 317)	Rio Formoso
L10	6100485020	AMAZON (also Amazonas)	MADEIRA (also MADERA) (ex 316, 317)
L10	6100485030	AMAZON (also Amazonas)	MADEIRA (also MADERA) (ex 316, 317)
L10	6100485040	AMAZON (also Amazonas)	TAPAJOS
L10	6100485050	AMAZON (also Amazonas)	XINGU
L10	6100485080	TOCANTINS		Rio Tocantins
L10	6100485090	TOCANTINS
L10	6100485100	TOCANTINS		Rio Tucum
L10	6100485110	AMAZON (also Amazonas)	PURUS	Río Curanja
L10	6100485120	AMAZON (also Amazonas)	MADEIRA (also MADERA) (ex 316, 317)
L10	6100485130	AMAZON (also Amazonas)	MADEIRA (also MADERA) (ex 316, 317)	Jaci Paraná
L10	6100485140	AMAZON (also Amazonas)	MADEIRA (also MADERA) (ex 316, 317)	Rio Canaã
L10	6100485150	AMAZON (also Amazonas)	MADEIRA (also MADERA) (ex 316, 317)
L10	6100485160	AMAZON (also Amazonas)	TAPAJOS
L10	6100485170	AMAZON (also Amazonas)	TAPAJOS	Rio Peixoto de Azevedo
L10	6100485180	TOCANTINS
L10	6100485190	TOCANTINS
L10	6100485200	South Atlantic		Riacho Frio
L10	6100485210	SAO FRANCISCO		Rio Jacaré
L10	6100485220	AMAZON (also Amazonas)	UCAYALI and MARANON	Chuchuras
L10	6100485230	AMAZON (also Amazonas)	UCAYALI and MARANON	Río Tahuanía
L10	6100485240	AMAZON (also Amazonas)	UCAYALI and MARANON	Río Tahuanía
L10	6100485250	AMAZON (also Amazonas)	MADEIRA (also MADERA) (ex 316, 317)	Canaã
L10	6100485260	AMAZON (also Amazonas)	MADEIRA (also MADERA) (ex 316, 317)
L10	6100485270	AMAZON (also Amazonas)	MADEIRA (also MADERA) (ex 316, 317)	Rio Canamã
L10	6100485280	AMAZON (also Amazonas)	MADEIRA (also MADERA) (ex 316, 317)
L10	6100485290	AMAZON (also Amazonas)	TAPAJOS	Rio São João da Barra
L10	6100485300	TOCANTINS		Rio Riozinho
L10	6100485310	TOCANTINS
L10	6100485320	TOCANTINS		Rio Água Quente
L10	6100485330	South Atlantic		Riacho do Retiro
L10	6100485340	AMAZON (also Amazonas)	UCAYALI and MARANON	Chuchuras
L10	6100485350	AMAZON (also Amazonas)	UCAYALI and MARANON	Río Ucayali
L10	6100485360	AMAZON (also Amazonas)	UCAYALI and MARANON
L10	6100485370	AMAZON (also Amazonas)	MADEIRA (also MADERA) (ex 316, 317)
L10	6100485380	AMAZON (also Amazonas)	TAPAJOS	Rio São João da Barra
L10	6100485390	AMAZON (also Amazonas)	TAPAJOS	Rio Peixoto de Azevedo
L10	6100485400	AMAZON (also Amazonas)	TAPAJOS	Rio Peixoto de Azevedo
L10	6100485410	AMAZON (also Amazonas)	TAPAJOS	Rio Peixotinho Primeiro
L10	6100485420	AMAZON (also Amazonas)	XINGU
L10	6100485430	TOCANTINS		Rio Coco
L10	6100485440	TOCANTINS		Rio Coco
L10	6100485450	South Atlantic
L10	6100485460	SAO FRANCISCO		Riacho da Caraíbas
L10	6100485470	SAO FRANCISCO		Riacho do Meio
L10	6100485480	South Pacific		Río Fortaleza
L10	6100485490	South Pacific		Río Fortaleza
L10	6100485500	AMAZON (also Amazonas)	MADEIRA (also MADERA) (ex 316, 317)	Rio Claro
L10	6100485510	AMAZON (also Amazonas)	TAPAJOS
L10	6100485520	AMAZON (also Amazonas)	TAPAJOS	Rio Braço Norte
L10	6100485530	AMAZON (also Amazonas)	TAPAJOS	Rio Peixotinho Primeiro
L10	6100485540	AMAZON (also Amazonas)	XINGU	Corrego Pium
L10	6100485550	TOCANTINS		Rio Coco
L10	6100485560	TOCANTINS		Rio Coco
L10	6100485570	TOCANTINS
L10	6100485580	TOCANTINS
L10	6100485590	South Atlantic		Vereda do Largo
L10	6100485600	South Atlantic		Rio Curimatá
L10	6100485610	SAO FRANCISCO
L10	6100485620	AMAZON (also Amazonas)	PURUS	Rio Macauã
L10	6100485630	AMAZON (also Amazonas)	MADEIRA (also MADERA) (ex 316, 317)	Rio Jamari
L10	6100485640	AMAZON (also Amazonas)	TAPAJOS
L10	6100485650	AMAZON (also Amazonas)	TAPAJOS
L10	6100485660	AMAZON (also Amazonas)	TAPAJOS	Rio Peixotinho Primeiro
L10	6100485670	AMAZON (also Amazonas)	XINGU
L10	6100485680	AMAZON (also Amazonas)	XINGU
L10	6100485690	AMAZON (also Amazonas)	XINGU	Rio Xingu
L10	6100485700	TOCANTINS
L10	6100485710	TOCANTINS		Rio Soninho
L10	6100485720	TOCANTINS		Rio Vermelho
L10	6100485730	TOCANTINS		Rio Soninho
L10	6100485740	South Atlantic		Riacho Santa Marta
L10	6100485750	AMAZON (also Amazonas)	UCAYALI and MARANON	Río Ucayali
L10	6100485760	AMAZON (also Amazonas)	MADEIRA (also MADERA) (ex 316, 317)	Río Abuná
L10	6100485770	AMAZON (also Amazonas)	MADEIRA (also MADERA) (ex 316, 317)
L10	6100485780	AMAZON (also Amazonas)	MADEIRA (also MADERA) (ex 316, 317)	Rio Jamari
L10	6100485790	AMAZON (also Amazonas)	TAPAJOS	Rio São João da Barra
L10	6100485800	AMAZON (also Amazonas)	TAPAJOS	Rio Peixoto de Azevedo
L10	6100485810	AMAZON (also Amazonas)	TAPAJOS	Rio Peixoto de Azevedo
L10	6100485820	AMAZON (also Amazonas)	TAPAJOS
L10	6100485830	AMAZON (also Amazonas)	XINGU
L10	6100485840	TOCANTINS		Rio Soninho
L10	6100485850	South Atlantic		Riacho Santa Marta
L10	6100485860	SAO FRANCISCO
L10	6100485870	SAO FRANCISCO		Rio São Francisco
L10	6100485880	AMAZON (also Amazonas)	UCAYALI and MARANON
L10	6100485890	AMAZON (also Amazonas)	UCAYALI and MARANON	Río Ucayali
L10	6100485900	AMAZON (also Amazonas)	PURUS
L10	6100485910	AMAZON (also Amazonas)	MADEIRA (also MADERA) (ex 316, 317)
L10	6100485920	AMAZON (also Amazonas)	MADEIRA (also MADERA) (ex 316, 317)	Arroyo Urubu
L10	6100485930	AMAZON (also Amazonas)	MADEIRA (also MADERA) (ex 316, 317)
L10	6100485940	AMAZON (also Amazonas)	TAPAJOS	Rio dos Apiacás
L10	6100485950	AMAZON (also Amazonas)	TAPAJOS	Rio Peixoto de Azevedo
L10	6100485960	TOCANTINS		Rio Tocantins
L10	6100485970	SAO FRANCISCO		Brejo do Urubú
L10	6100485980	SAO FRANCISCO		Rio São Francisco
L10	6100485990	South Atlantic
L10	6100486000	AMAZON (also Amazonas)	UCAYALI and MARANON
L10	6100486010	AMAZON (also Amazonas)	MADEIRA (also MADERA) (ex 316, 317)	Arroyo Agua del Monte
L10	6100486020	AMAZON (also Amazonas)	MADEIRA (also MADERA) (ex 316, 317)
L10	6100486030	AMAZON (also Amazonas)	TAPAJOS	Rio Peixoto de Azevedo
L10	6100486040	TOCANTINS		Córrego Buriti
L10	6100486060	SAO FRANCISCO
L10	6100486070	SAO FRANCISCO		Riacho das Caraíbas
L10	6100486080	SAO FRANCISCO		Rio Salgado
L10	6100486090	SAO FRANCISCO
L10	6100486100	South Pacific
L10	6100486110	AMAZON (also Amazonas)	MADEIRA (also MADERA) (ex 316, 317)	Rio Pacauara
L10	6100486120	AMAZON (also Amazonas)	MADEIRA (also MADERA) (ex 316, 317)	Río Negro
L10	6100486130	AMAZON (also Amazonas)	MADEIRA (also MADERA) (ex 316, 317)	Rio Roosevelt
L10	6100486140	AMAZON (also Amazonas)	TAPAJOS	Rio dos Apiacás
L10	6100486150	TOCANTINS		Rio das Balsas
L10	6100486170	SAO FRANCISCO		Rio Jacaré
L10	6100486180	SAO FRANCISCO		Rio do Peixe
L10	6100486190	South Pacific		Río Fortaleza
L10	6100486200	AMAZON (also Amazonas)	UCAYALI and MARANON	Río Pichis
L10	6100486210	AMAZON (also Amazonas)	UCAYALI and MARANON	Río Pichis
L10	6100486220	AMAZON (also Amazonas)	PURUS	Río Curanja
L10	6100486230	AMAZON (also Amazonas)	MADEIRA (also MADERA) (ex 316, 317)	Río Negro
L10	6100486240	AMAZON (also Amazonas)	MADEIRA (also MADERA) (ex 316, 317)	Rio Roosevelt
L10	6100486250	AMAZON (also Amazonas)	MADEIRA (also MADERA) (ex 316, 317)
L10	6100486260	AMAZON (also Amazonas)	MADEIRA (also MADERA) (ex 316, 317)	Rio Claro
L10	6100486270	AMAZON (also Amazonas)	TAPAJOS	Rio dos Apiacás
L10	6100486280	TOCANTINS		Ribeirão Brejão
L10	6100486290	SAO FRANCISCO		Rio Salgado
L10	6100486300	AMAZON (also Amazonas)	UCAYALI and MARANON
L10	6100486310	AMAZON (also Amazonas)	JURUA (also YURUA)	Rio Envira
L10	6100486320	AMAZON (also Amazonas)	PURUS	Río Curanja
L10	6100486330	AMAZON (also Amazonas)	PURUS
L10	6100486340	AMAZON (also Amazonas)	PURUS
L10	6100486350	AMAZON (also Amazonas)	MADEIRA (also MADERA) (ex 316, 317)	Rio Mamo
L10	6100486360	AMAZON (also Amazonas)	MADEIRA (also MADERA) (ex 316, 317)	Arroyo La Gran Cruz
L10	6100486370	AMAZON (also Amazonas)	MADEIRA (also MADERA) (ex 316, 317)
L10	6100486380	AMAZON (also Amazonas)	MADEIRA (also MADERA) (ex 316, 317)
L10	6100486390	TOCANTINS		Rio Ariari
L10	6100486400	TOCANTINS		Rio Soninho
L10	6100486410	South Atlantic		Rio Vaza-Barris
L10	6100486420	AMAZON (also Amazonas)	UCAYALI and MARANON	Río Huallaga
L10	6100486430	AMAZON (also Amazonas)	JURUA (also YURUA)	Rio Envira
L10	6100486440	AMAZON (also Amazonas)	PURUS	Río Purús
L10	6100486450	AMAZON (also Amazonas)	PURUS	Río Purús
L10	6100486460	AMAZON (also Amazonas)	PURUS
L10	6100486470	TOCANTINS		Rio Ariari
L10	6100486480	TOCANTINS
L10	6100486490	TOCANTINS		Rio Soninho
L10	6100486500	SAO FRANCISCO
L10	6100486510	South Atlantic		Rio Vaza-Barris
L10	6100486520	South Pacific		Río Fortaleza
L10	6100486530	South Pacific		Río Fortaleza
L10	6100486540	AMAZON (also Amazonas)	UCAYALI and MARANON	Río Pativilca
L10	6100486550	AMAZON (also Amazonas)	UCAYALI and MARANON	Quebrada Condor
L10	6100486560	AMAZON (also Amazonas)	PURUS
L10	6100486570	AMAZON (also Amazonas)	PURUS	Rio Chandless
L10	6100486580	AMAZON (also Amazonas)	PURUS	Rio Iaco
L10	6100486590	AMAZON (also Amazonas)	PURUS
L10	6100486600	AMAZON (also Amazonas)	PURUS
L10	6100486610	AMAZON (also Amazonas)	MADEIRA (also MADERA) (ex 316, 317)	Rio Azul
L10	6100486620	AMAZON (also Amazonas)	MADEIRA (also MADERA) (ex 316, 317)
L10	6100486630	AMAZON (also Amazonas)	MADEIRA (also MADERA) (ex 316, 317)
L10	6100486640	AMAZON (also Amazonas)	TAPAJOS	Rio Peixoto de Azevedo
L10	6100486650	TOCANTINS		Rio Novo
L10	6100486660	AMAZON (also Amazonas)	PURUS
L10	6100486670	AMAZON (also Amazonas)	MADEIRA (also MADERA) (ex 316, 317)
L10	6100486680	AMAZON (also Amazonas)	TAPAJOS
L10	6100486690	AMAZON (also Amazonas)	TAPAJOS	Rio Peixoto de Azevedo
L10	6100486700	TOCANTINS		Rio Javaés
L10	6100486710	TOCANTINS		Rio Soninho
L10	6100486720	SAO FRANCISCO		Riacho do Inferno
L10	6100486730	SAO FRANCISCO		Rio Salitre
L10	6100486740	SAO FRANCISCO		Rio Salitre
L10	6100486750	AMAZON (also Amazonas)	UCAYALI and MARANON	Río Nupe
L10	6100486760	AMAZON (also Amazonas)	UCAYALI and MARANON	Iscozasin
L10	6100486770	AMAZON (also Amazonas)	UCAYALI and MARANON
L10	6100486780	AMAZON (also Amazonas)	UCAYALI and MARANON	Río Ucayali
L10	6100486790	AMAZON (also Amazonas)	UCAYALI and MARANON	Río Ucayali
L10	6100486800	AMAZON (also Amazonas)	UCAYALI and MARANON	Río Tahuanía
L10	6100486810	AMAZON (also Amazonas)	PURUS	Rio Chandless
L10	6100486820	AMAZON (also Amazonas)	PURUS
L10	6100486830	AMAZON (also Amazonas)	PURUS	Igarapé Caipora
L10	6100486840	AMAZON (also Amazonas)	MADEIRA (also MADERA) (ex 316, 317)	Rio Jaru
L10	6100486850	SAO FRANCISCO
L10	6100486860	SAO FRANCISCO		Rio São Francisco
L10	6100486870	South Pacific		Río Pativilca
L10	6100486880	AMAZON (also Amazonas)	UCAYALI and MARANON	Palcazu
L10	6100486890	AMAZON (also Amazonas)	PURUS	Rio Macauã
L10	6100486900	AMAZON (also Amazonas)	MADEIRA (also MADERA) (ex 316, 317)
L10	6100486910	AMAZON (also Amazonas)	MADEIRA (also MADERA) (ex 316, 317)	Rio Canamã
L10	6100486920	AMAZON (also Amazonas)	TAPAJOS	Rio Santana
L10	6100486930	AMAZON (also Amazonas)	TAPAJOS	Rio Santana
L10	6100486940	TOCANTINS		Rio Javaés
L10	6100486950	TOCANTINS
L10	6100486960	TOCANTINS
L10	6100486970	South Atlantic		Riacho da Areia
L10	6100486980	South Atlantic		Vereda da Lagoa Comprida
L10	6100486990	SAO FRANCISCO
L10	6100487000	South Atlantic		Ribeirão da Cuia
L10	6100487010	SAO FRANCISCO		Rio São Francisco
L10	6100487020	South Pacific		Llamac
L10	6100487030	AMAZON (also Amazonas)	UCAYALI and MARANON	Llamac
L10	6100487040	AMAZON (also Amazonas)	UCAYALI and MARANON	Río Huayhuash
L10	6100487050	AMAZON (also Amazonas)	UCAYALI and MARANON
L10	6100487060	AMAZON (also Amazonas)	UCAYALI and MARANON	Río Tahuanía
L10	6100487070	AMAZON (also Amazonas)	PURUS
L10	6100487080	AMAZON (also Amazonas)	PURUS	Río Acre
L10	6100487090	AMAZON (also Amazonas)	MADEIRA (also MADERA) (ex 316, 317)	Rio Jaru
L10	6100487100	AMAZON (also Amazonas)	MADEIRA (also MADERA) (ex 316, 317)	Rio Machado
L10	6100487110	AMAZON (also Amazonas)	TAPAJOS
L10	6100487120	TOCANTINS		Rio Soninho
L10	6100487130	TOCANTINS		Rio Soninho
L10	6100487140	South Atlantic		Rio Fundo
L10	6100487150	SAO FRANCISCO
L10	6100487160	South Atlantic		Ribeirão da Cuia
L10	6100487170	AMAZON (also Amazonas)	PURUS
L10	6100487180	AMAZON (also Amazonas)	MADEIRA (also MADERA) (ex 316, 317)
L10	6100487190	AMAZON (also Amazonas)	MADEIRA (also MADERA) (ex 316, 317)
L10	6100487200	TOCANTINS		Rio Crisóstomo
L10	6100487220	South Atlantic		Rio Gurguéia
L10	6100487230	AMAZON (also Amazonas)	UCAYALI and MARANON	Río Achin
L10	6100487240	AMAZON (also Amazonas)	UCAYALI and MARANON
L10	6100487250	AMAZON (also Amazonas)	PURUS	Rio Macauã
L10	6100487260	AMAZON (also Amazonas)	MADEIRA (also MADERA) (ex 316, 317)	Rio Machado
L10	6100487270	AMAZON (also Amazonas)	MADEIRA (also MADERA) (ex 316, 317)
L10	6100487280	AMAZON (also Amazonas)	MADEIRA (also MADERA) (ex 316, 317)	Rio Branco
L10	6100487290	TOCANTINS		Rio Crisóstomo
L10	6100487300	TOCANTINS
L10	6100487310	TOCANTINS
L10	6100487320	TOCANTINS		Rio Ariari
L10	6100487340	South Atlantic		Brejo dos Bois
L10	6100487350	South Atlantic		Rio Paraim
L10	6100487360	SAO FRANCISCO		Rio Jacaré
L10	6100487370	SAO FRANCISCO
L10	6100487380	AMAZON (also Amazonas)	UCAYALI and MARANON	Quebrada Linda
L10	6100487390	AMAZON (also Amazonas)	UCAYALI and MARANON	Río Ucayali
L10	6100487400	AMAZON (also Amazonas)	PURUS
L10	6100487410	AMAZON (also Amazonas)	MADEIRA (also MADERA) (ex 316, 317)
L10	6100487420	AMAZON (also Amazonas)	MADEIRA (also MADERA) (ex 316, 317)
L10	6100487430	AMAZON (also Amazonas)	TAPAJOS	Rio Peixoto de Azevedo
L10	6100487440	AMAZON (also Amazonas)	XINGU	Rio Comandante Fontoura
L10	6100487450	AMAZON (also Amazonas)	XINGU	Ribeirão Belo Horizonte
L10	6100487460	TOCANTINS		Rio Crisóstomo
L10	6100487470	TOCANTINS
L10	6100487480	TOCANTINS		Rio Araguaia
L10	6100487490	TOCANTINS
L10	6100487500	South Atlantic		Riacho Frio
L10	6100487510	South Atlantic		Vereda da Mata
L10	6100487520	South Atlantic		Vereda da Mata
L10	6100487530	SAO FRANCISCO
L10	6100487540	SAO FRANCISCO		Rio São Francisco
L10	6100487550	AMAZON (also Amazonas)	UCAYALI and MARANON	Río Lauricocha
L10	6100487560	AMAZON (also Amazonas)	MADEIRA (also MADERA) (ex 316, 317)	Rio Branco
L10	6100487570	AMAZON (also Amazonas)	MADEIRA (also MADERA) (ex 316, 317)	Rio Branco
L10	6100487580	AMAZON (also Amazonas)	TAPAJOS
L10	6100487590	AMAZON (also Amazonas)	TAPAJOS	Rio Juruena
L10	6100487600	TOCANTINS
L10	6100487610	SAO FRANCISCO
L10	6100487620	South Atlantic		Riacho do Pau-Ferro
L10	6100487630	AMAZON (also Amazonas)	MADEIRA (also MADERA) (ex 316, 317)
L10	6100487640	AMAZON (also Amazonas)	MADEIRA (also MADERA) (ex 316, 317)	Rio Jaru
L10	6100487650	AMAZON (also Amazonas)	MADEIRA (also MADERA) (ex 316, 317)
L10	6100487660	AMAZON (also Amazonas)	TAPAJOS
L10	6100487670	AMAZON (also Amazonas)	TAPAJOS
L10	6100487680	AMAZON (also Amazonas)	TAPAJOS	Rio Peixoto de Azevedo
L10	6100487690	AMAZON (also Amazonas)	TAPAJOS	Rio Peixoto de Azevedo
L10	6100487700	TOCANTINS		Rio Soninho
L10	6100487710	TOCANTINS
L10	6100487720	South Atlantic		Vereda do Jenipapo
L10	6100487730	South Atlantic		Rio Tingui
L10	6100487740	AMAZON (also Amazonas)	JURUA (also YURUA)
L10	6100487750	AMAZON (also Amazonas)	MADEIRA (also MADERA) (ex 316, 317)	Rio Madeira
L10	6100487760	AMAZON (also Amazonas)	MADEIRA (also MADERA) (ex 316, 317)	Ribeirão
L10	6100487770	AMAZON (also Amazonas)	MADEIRA (also MADERA) (ex 316, 317)	Rio Jamari
L10	6100487780	AMAZON (also Amazonas)	MADEIRA (also MADERA) (ex 316, 317)
L10	6100487790	AMAZON (also Amazonas)	MADEIRA (also MADERA) (ex 316, 317)
L10	6100487800	AMAZON (also Amazonas)	TAPAJOS	Rio Juruena
L10	6100487810	AMAZON (also Amazonas)	TAPAJOS
L10	6100487820	AMAZON (also Amazonas)	TAPAJOS
L10	6100487830	AMAZON (also Amazonas)	TAPAJOS	Rio Teles Pires
L10	6100487840	AMAZON (also Amazonas)	XINGU
L10	6100487850	TOCANTINS		Rio Soninho
L10	6100487860	TOCANTINS
L10	6100487870	South Atlantic		Rio Paraim
L10	6100487880	South Atlantic		Rio Paraim
L10	6100487890	SAO FRANCISCO
L10	6100487900	South Atlantic		Riacho do Meio
L10	6100487910	AMAZON (also Amazonas)	UCAYALI and MARANON
L10	6100487920	AMAZON (also Amazonas)	UCAYALI and MARANON	Río Santa Cruz
L10	6100487930	AMAZON (also Amazonas)	UCAYALI and MARANON
L10	6100487940	AMAZON (also Amazonas)	JURUA (also YURUA)	Rio Envira
L10	6100487950	AMAZON (also Amazonas)	MADEIRA (also MADERA) (ex 316, 317)	Rio Formoso
L10	6100487960	AMAZON (also Amazonas)	MADEIRA (also MADERA) (ex 316, 317)
L10	6100487970	AMAZON (also Amazonas)	MADEIRA (also MADERA) (ex 316, 317)	Rio Natal
L10	6100487980	AMAZON (also Amazonas)	TAPAJOS	Rio Kaiapá
L10	6100487990	AMAZON (also Amazonas)	TAPAJOS
L10	6100488000	AMAZON (also Amazonas)	XINGU
L10	6100488010	TOCANTINS		Rio Crisóstomo
L10	6100488020	TOCANTINS
L10	6100488030	TOCANTINS		Rio Tocantins
L10	6100488040	SAO FRANCISCO		Riacho do Recife
L10	6100488050	SAO FRANCISCO		Grota da Gangorra
L10	6100488060	SAO FRANCISCO
L10	6100488070	South Atlantic		Rio Vaza-Barris
L10	6100488080	SAO FRANCISCO		Rio São Francisco
L10	6100488090	AMAZON (also Amazonas)	UCAYALI and MARANON	Río Blanco
L10	6100488100	AMAZON (also Amazonas)	UCAYALI and MARANON
L10	6100488110	AMAZON (also Amazonas)	MADEIRA (also MADERA) (ex 316, 317)
L10	6100488120	AMAZON (also Amazonas)	MADEIRA (also MADERA) (ex 316, 317)	Rio Natal
L10	6100488130	AMAZON (also Amazonas)	TAPAJOS	Rio Teles Pires
L10	6100488140	AMAZON (also Amazonas)	XINGU
L10	6100488150	AMAZON (also Amazonas)	XINGU	Corrego Pium
L10	6100488160	AMAZON (also Amazonas)	XINGU
L10	6100488170	SAO FRANCISCO		Rio São Francisco
L10	6100488180	AMAZON (also Amazonas)	UCAYALI and MARANON
L10	6100488190	AMAZON (also Amazonas)	PURUS
L10	6100488200	AMAZON (also Amazonas)	MADEIRA (also MADERA) (ex 316, 317)
L10	6100488210	AMAZON (also Amazonas)	TAPAJOS	Rio Peixotinho Primeiro
L10	6100488220	AMAZON (also Amazonas)	XINGU	Rio Peixotinho Segundo
L10	6100488230	TOCANTINS
L10	6100488240	TOCANTINS		Rio das Balsas
L10	6100488250	TOCANTINS		Córrego Brejo Grande
L10	6100488260	SAO FRANCISCO
L10	6100488270	AMAZON (also Amazonas)	UCAYALI and MARANON	Río Huallaga
L10	6100488280	AMAZON (also Amazonas)	UCAYALI and MARANON
L10	6100488290	AMAZON (also Amazonas)	PURUS	Rio Iaco
L10	6100488300	AMAZON (also Amazonas)	MADEIRA (also MADERA) (ex 316, 317)	Rio Formoso
L10	6100488310	AMAZON (also Amazonas)	MADEIRA (also MADERA) (ex 316, 317)	Jaci Paraná
L10	6100488320	AMAZON (also Amazonas)	TAPAJOS	Rio Teles Pires
L10	6100488330	AMAZON (also Amazonas)	TAPAJOS	Rio Peixoto de Azevedo
L10	6100488340	TOCANTINS
L10	6100488350	SAO FRANCISCO
L10	6100488360	South Pacific		Quebrada Jaupac
L10	6100488370	AMAZON (also Amazonas)	PURUS	Rio Chandless
L10	6100488380	AMAZON (also Amazonas)	MADEIRA (also MADERA) (ex 316, 317)	Rio Pacauara
L10	6100488390	AMAZON (also Amazonas)	MADEIRA (also MADERA) (ex 316, 317)
L10	6100488400	AMAZON (also Amazonas)	MADEIRA (also MADERA) (ex 316, 317)	Rio Jaru
L10	6100488410	AMAZON (also Amazonas)	TAPAJOS	Rio Kaiapá
L10	6100488420	TOCANTINS
L10	6100488430	TOCANTINS
L10	6100488440	SAO FRANCISCO
L10	6100488450	SAO FRANCISCO
L10	6100488460	South Pacific		Río Seco de Jaupa
L10	6100488470	AMAZON (also Amazonas)	UCAYALI and MARANON
L10	6100488480	AMAZON (also Amazonas)	MADEIRA (also MADERA) (ex 316, 317)	Rio Candeias
L10	6100488490	TOCANTINS
L10	6100488500	South Atlantic		Riacho Frio
L10	6100488510	SAO FRANCISCO		Rio Sucuriúba
L10	6100488520	South Atlantic		Riacho do Pau-Ferro
L10	6100488530	SAO FRANCISCO		Rio São Francisco
L10	6100488540	AMAZON (also Amazonas)	JURUA (also YURUA)
L10	6100488550	AMAZON (also Amazonas)	PURUS
L10	6100488560	AMAZON (also Amazonas)	MADEIRA (also MADERA) (ex 316, 317)	Rio Pacauara
L10	6100488570	AMAZON (also Amazonas)	MADEIRA (also MADERA) (ex 316, 317)	Rio Jaru
L10	6100488580	AMAZON (also Amazonas)	TAPAJOS	Rio São João da Barra
L10	6100488590	AMAZON (also Amazonas)	TAPAJOS
L10	6100488600	South Atlantic		Rio Paraim
L10	6100488610	South Atlantic		Riacho do Boqueirão
L10	6100488620	SAO FRANCISCO		Rio São Francisco
L10	6100488630	SAO FRANCISCO		Rio São Francisco
L10	6100488640	SAO FRANCISCO		Rio Jacaré
L10	6100488650	South Atlantic		Riacho do Pau-Ferro
L10	6100488660	SAO FRANCISCO		Rio São Francisco
L10	6100488670	AMAZON (also Amazonas)	UCAYALI and MARANON
L10	6100488680	AMAZON (also Amazonas)	MADEIRA (also MADERA) (ex 316, 317)	Río Negro
L10	6100488690	AMAZON (also Amazonas)	MADEIRA (also MADERA) (ex 316, 317)
L10	6100488700	TOCANTINS
L10	6100488710	TOCANTINS
L10	6100488720	South Atlantic		Riacho Frio
L10	6100488730	South Atlantic		Baixão do Cajapió
L10	6100488740	SAO FRANCISCO		Rio Jacaré
L10	6100488750	South Atlantic		Riacho das Flores
L10	6100488760	AMAZON (also Amazonas)	PURUS	Río Curanja
L10	6100488770	AMAZON (also Amazonas)	MADEIRA (also MADERA) (ex 316, 317)	Igarapé Visionário
L10	6100488780	AMAZON (also Amazonas)	MADEIRA (also MADERA) (ex 316, 317)
L10	6100488790	AMAZON (also Amazonas)	MADEIRA (also MADERA) (ex 316, 317)
L10	6100488800	AMAZON (also Amazonas)	TAPAJOS	Rio Juruena
L10	6100488810	AMAZON (also Amazonas)	XINGU
L10	6100488820	TOCANTINS		Rio Araguaia
L10	6100488830	TOCANTINS
L10	6100488840	TOCANTINS		Rio Tocantins
L10	6100488850	TOCANTINS		Ribeirão São João
L10	6100488860	South Atlantic		Rio Paraim
L10	6100488870	South Atlantic		Baixão do Canto
L10	6100488880	South Atlantic		Rio Curimatá
L10	6100488890	SAO FRANCISCO
L10	6100488900	AMAZON (also Amazonas)	UCAYALI and MARANON	Río Cohengua
L10	6100488910	AMAZON (also Amazonas)	PURUS
L10	6100488920	AMAZON (also Amazonas)	MADEIRA (also MADERA) (ex 316, 317)	Igarapé Visionário
L10	6100488930	AMAZON (also Amazonas)	MADEIRA (also MADERA) (ex 316, 317)
L10	6100488940	AMAZON (also Amazonas)	TAPAJOS	Rio Juruena
L10	6100488950	AMAZON (also Amazonas)	XINGU
L10	6100488960	AMAZON (also Amazonas)	XINGU	Rio Comandante Fontoura
L10	6100488970	SAO FRANCISCO
L10	6100488980	SAO FRANCISCO
L10	6100488990	SAO FRANCISCO
L10	6100489000	AMAZON (also Amazonas)	UCAYALI and MARANON	Río Cohengua
L10	6100489010	AMAZON (also Amazonas)	MADEIRA (also MADERA) (ex 316, 317)	Ribeirão Taboca
L10	6100489020	AMAZON (also Amazonas)	XINGU	Rio Jarina
L10	6100489030	AMAZON (also Amazonas)	XINGU	Rio Xingu
L10	6100489050	SAO FRANCISCO		Rio Salitre
L10	6100489060	SAO FRANCISCO
L10	6100489070	AMAZON (also Amazonas)	JURUA (also YURUA)	Río Curanja
L10	6100489080	AMAZON (also Amazonas)	PURUS
L10	6100489090	AMAZON (also Amazonas)	PURUS	Río Purús
L10	6100489100	AMAZON (also Amazonas)	MADEIRA (also MADERA) (ex 316, 317)
L10	6100489110	AMAZON (also Amazonas)	MADEIRA (also MADERA) (ex 316, 317)	Rio Canamã
L10	6100489120	AMAZON (also Amazonas)	TAPAJOS
L10	6100489130	AMAZON (also Amazonas)	XINGU	Rio Comandante Fontoura
L10	6100489140	TOCANTINS		Rio Crisóstomo
L10	6100489150	TOCANTINS		Rio Crisóstomo
L10	6100489160	South Atlantic		Baixão do Recanto
L10	6100489170	AMAZON (also Amazonas)	MADEIRA (also MADERA) (ex 316, 317)	Rio Madeira
L10	6100489180	AMAZON (also Amazonas)	MADEIRA (also MADERA) (ex 316, 317)
L10	6100489190	AMAZON (also Amazonas)	MADEIRA (also MADERA) (ex 316, 317)
L10	6100489200	AMAZON (also Amazonas)	MADEIRA (also MADERA) (ex 316, 317)
L10	6100489210	AMAZON (also Amazonas)	MADEIRA (also MADERA) (ex 316, 317)	Rio Guariba
L10	6100489220	TOCANTINS
L10	6100489230	TOCANTINS
L10	6100489240	South Atlantic		Baixão do Canto
L10	6100489260	AMAZON (also Amazonas)	UCAYALI and MARANON
L10	6100489270	AMAZON (also Amazonas)	UCAYALI and MARANON
L10	6100489280	AMAZON (also Amazonas)	UCAYALI and MARANON
L10	6100489290	AMAZON (also Amazonas)	MADEIRA (also MADERA) (ex 316, 317)
L10	6100489300	AMAZON (also Amazonas)	MADEIRA (also MADERA) (ex 316, 317)
L10	6100489310	AMAZON (also Amazonas)	MADEIRA (also MADERA) (ex 316, 317)	Rio Roosevelt
L10	6100489320	AMAZON (also Amazonas)	TAPAJOS
L10	6100489330	TOCANTINS		Rio Novo
L10	6100489340	TOCANTINS		Rio Novo
L10	6100489350	SAO FRANCISCO		Rio Salitre
L10	6100489360	SAO FRANCISCO		Rio Salitre
L10	6100489370	AMAZON (also Amazonas)	UCAYALI and MARANON	Río Andacancha
L10	6100489380	AMAZON (also Amazonas)	PURUS	Río Acre
L10	6100489390	AMAZON (also Amazonas)	MADEIRA (also MADERA) (ex 316, 317)	Arroyo Blanco
L10	6100489400	AMAZON (also Amazonas)	MADEIRA (also MADERA) (ex 316, 317)	Arroyo Blanco
L10	6100489410	AMAZON (also Amazonas)	MADEIRA (also MADERA) (ex 316, 317)	Rio Boa Vista
L10	6100489420	AMAZON (also Amazonas)	MADEIRA (also MADERA) (ex 316, 317)	Rio Jaru
L10	6100489430	AMAZON (also Amazonas)	TAPAJOS	Rio Peixoto de Azevedo
L10	6100489440	TOCANTINS		Ribeirão Taquaruçu Grande
L10	6100489450	TOCANTINS
L10	6100489460	SAO FRANCISCO		Rio Sergipe
L10	6100489470	AMAZON (also Amazonas)	PURUS	Río Acre
L10	6100489480	AMAZON (also Amazonas)	MADEIRA (also MADERA) (ex 316, 317)	Río Abuná
L10	6100489490	AMAZON (also Amazonas)	MADEIRA (also MADERA) (ex 316, 317)	Rio Jamari
L10	6100489500	AMAZON (also Amazonas)	TAPAJOS	Rio dos Apiacás
L10	6100489510	AMAZON (also Amazonas)	TAPAJOS
L10	6100489520	TOCANTINS		Córrego Campeira
L10	6100489530	TOCANTINS		Rio Soninho
L10	6100489540	AMAZON (also Amazonas)	UCAYALI and MARANON	Río Ucayali
L10	6100489550	AMAZON (also Amazonas)	UCAYALI and MARANON	Río Cohengua
L10	6100489560	AMAZON (also Amazonas)	MADEIRA (also MADERA) (ex 316, 317)	Arroyo Curichon
L10	6100489570	AMAZON (also Amazonas)	MADEIRA (also MADERA) (ex 316, 317)	Rio Pacauara
L10	6100489580	AMAZON (also Amazonas)	MADEIRA (also MADERA) (ex 316, 317)	Rio Pacauara
L10	6100489590	AMAZON (also Amazonas)	MADEIRA (also MADERA) (ex 316, 317)	Rio Boa Vista
L10	6100489600	AMAZON (also Amazonas)	MADEIRA (also MADERA) (ex 316, 317)
L10	6100489610	AMAZON (also Amazonas)	MADEIRA (also MADERA) (ex 316, 317)
L10	6100489620	TOCANTINS		Ribeirão Taquaruzinho
L10	6100489630	TOCANTINS		Córrego Gameleira
L10	6100489640	South Atlantic		Rio Sergipe
L10	6100489650	South Pacific		Río Fortaleza
L10	6100489660	South Pacific
L10	6100489670	South Pacific		Río Pativilca
L10	6100489680	AMAZON (also Amazonas)	UCAYALI and MARANON	Río Cohengua
L10	6100489690	AMAZON (also Amazonas)	JURUA (also YURUA)
L10	6100489700	AMAZON (also Amazonas)	MADEIRA (also MADERA) (ex 316, 317)	Río Abuná
L10	6100489710	AMAZON (also Amazonas)	MADEIRA (also MADERA) (ex 316, 317)
L10	6100489720	AMAZON (also Amazonas)	MADEIRA (also MADERA) (ex 316, 317)	Rio Boa Vista
L10	6100489730	AMAZON (also Amazonas)	MADEIRA (also MADERA) (ex 316, 317)
L10	6100489740	AMAZON (also Amazonas)	MADEIRA (also MADERA) (ex 316, 317)
L10	6100489750	AMAZON (also Amazonas)	MADEIRA (also MADERA) (ex 316, 317)	Rio Aripuanã
L10	6100489760	AMAZON (also Amazonas)	MADEIRA (also MADERA) (ex 316, 317)	Rio Canamã
L10	6100489770	AMAZON (also Amazonas)	MADEIRA (also MADERA) (ex 316, 317)
L10	6100489780	AMAZON (also Amazonas)	TAPAJOS
L10	6100489790	TOCANTINS
L10	6100489800	AMAZON (also Amazonas)	MADEIRA (also MADERA) (ex 316, 317)	Río Abuná
L10	6100489810	AMAZON (also Amazonas)	MADEIRA (also MADERA) (ex 316, 317)	Rio Candeias
L10	6100489820	AMAZON (also Amazonas)	MADEIRA (also MADERA) (ex 316, 317)
L10	6100489830	AMAZON (also Amazonas)	MADEIRA (also MADERA) (ex 316, 317)	Rio Aripuanã
L10	6100489840	AMAZON (also Amazonas)	XINGU	Ribeirão Ariranha
L10	6100489850	AMAZON (also Amazonas)	XINGU
L10	6100489860	TOCANTINS
L10	6100489870	South Pacific
L10	6100489880	AMAZON (also Amazonas)	UCAYALI and MARANON	Río Lauricocha
L10	6100489890	AMAZON (also Amazonas)	UCAYALI and MARANON	Quebrada Puntijao
L10	6100489900	AMAZON (also Amazonas)	JURUA (also YURUA)	Río Mapuya
L10	6100489910	AMAZON (also Amazonas)	MADEIRA (also MADERA) (ex 316, 317)	Rio Machado
L10	6100489920	AMAZON (also Amazonas)	TAPAJOS	Rio Teles Pires
L10	6100489930	TOCANTINS		Córrego dos Cavalos
L10	6100489940	AMAZON (also Amazonas)	UCAYALI and MARANON
L10	6100489950	AMAZON (also Amazonas)	UCAYALI and MARANON
L10	6100489960	AMAZON (also Amazonas)	UCAYALI and MARANON	Río Pichis
L10	6100489970	AMAZON (also Amazonas)	MADEIRA (also MADERA) (ex 316, 317)	Igarapé da Mata
L10	6100489980	AMAZON (also Amazonas)	PURUS	Igarapé São João
L10	6100489990	AMAZON (also Amazonas)	MADEIRA (also MADERA) (ex 316, 317)	Arroyo Santa Rosa
L10	6100490000	AMAZON (also Amazonas)	MADEIRA (also MADERA) (ex 316, 317)	Arroyo Blanco
L10	6100490010	AMAZON (also Amazonas)	MADEIRA (also MADERA) (ex 316, 317)
L10	6100490020	AMAZON (also Amazonas)	MADEIRA (also MADERA) (ex 316, 317)
L10	6100490030	AMAZON (also Amazonas)	XINGU
L10	6100490040	AMAZON (also Amazonas)	XINGU	Rio Xingu
L10	6100490050	TOCANTINS		Rio das Balsas
L10	6100490060	SAO FRANCISCO
L10	6100490070	AMAZON (also Amazonas)	UCAYALI and MARANON	Río Pampania
L10	6100490080	AMAZON (also Amazonas)	JURUA (also YURUA)	Río Curanja
L10	6100490090	AMAZON (also Amazonas)	PURUS
L10	6100490100	AMAZON (also Amazonas)	MADEIRA (also MADERA) (ex 316, 317)	Igarapé Visionário
L10	6100490110	AMAZON (also Amazonas)	MADEIRA (also MADERA) (ex 316, 317)
L10	6100490120	AMAZON (also Amazonas)	MADEIRA (also MADERA) (ex 316, 317)
L10	6100490130	AMAZON (also Amazonas)	MADEIRA (also MADERA) (ex 316, 317)	Rio Jaru
L10	6100490140	AMAZON (also Amazonas)	XINGU	Rio Jarina
L10	6100490150	AMAZON (also Amazonas)	XINGU	Rio Paturi
L10	6100490160	TOCANTINS		Rio Crisóstomo
L10	6100490170	TOCANTINS		Rio Araguaia
L10	6100490180	TOCANTINS
L10	6100490190	SAO FRANCISCO
L10	6100490200	SAO FRANCISCO
L10	6100490210	South Atlantic		Rio do Peixe
L10	6100490220	SAO FRANCISCO		Rio São Francisco
L10	6100490230	AMAZON (also Amazonas)	UCAYALI and MARANON	Río Andacancha
L10	6100490240	AMAZON (also Amazonas)	PURUS	Río Curanja
L10	6100490250	AMAZON (also Amazonas)	PURUS
L10	6100490260	AMAZON (also Amazonas)	MADEIRA (also MADERA) (ex 316, 317)	Río Abuná
L10	6100490270	AMAZON (also Amazonas)	MADEIRA (also MADERA) (ex 316, 317)
L10	6100490280	AMAZON (also Amazonas)	MADEIRA (also MADERA) (ex 316, 317)	Rio Mamo
L10	6100490290	AMAZON (also Amazonas)	MADEIRA (also MADERA) (ex 316, 317)
L10	6100490300	AMAZON (also Amazonas)	TAPAJOS	Rio Peixotinho Segundo
L10	6100490310	AMAZON (also Amazonas)	XINGU	Rio Peixotinho Segundo
L10	6100490320	AMAZON (also Amazonas)	XINGU
L10	6100490330	AMAZON (also Amazonas)	XINGU
L10	6100490340	South Atlantic
L10	6100490350	SAO FRANCISCO
L10	6100490360	SAO FRANCISCO		Rio Verde
L10	6100490370	SAO FRANCISCO
L10	6100490380	SAO FRANCISCO
L10	6100490390	SAO FRANCISCO		Rio Salitre
L10	6100490400	South Atlantic		Rio Vaza-Barris
L10	6100490410	South Atlantic		Rio Salinas
L10	6100490420	SAO FRANCISCO		Rio Perucaba
L10	6100490430	AMAZON (also Amazonas)	UCAYALI and MARANON	Río Cohengua
L10	6100490440	AMAZON (also Amazonas)	UCAYALI and MARANON	Río Mapuya
L10	6100490450	AMAZON (also Amazonas)	JURUA (also YURUA)	Río Mapuya
L10	6100490460	AMAZON (also Amazonas)	MADEIRA (also MADERA) (ex 316, 317)	Río Abuná
L10	6100490470	AMAZON (also Amazonas)	MADEIRA (also MADERA) (ex 316, 317)
L10	6100490480	AMAZON (also Amazonas)	MADEIRA (also MADERA) (ex 316, 317)	Rio Jaru
L10	6100490490	AMAZON (also Amazonas)	TAPAJOS	Rio Peixotinho Segundo
L10	6100490500	AMAZON (also Amazonas)	XINGU
L10	6100490510	AMAZON (also Amazonas)	XINGU	Ribeirão Belo Horizonte
L10	6100490520	TOCANTINS		Ribeirão dos Mangues
L10	6100490530	TOCANTINS		Ribeirão dos Mangues
L10	6100490540	South Atlantic
L10	6100490550	AMAZON (also Amazonas)	UCAYALI and MARANON	Río Pichis
L10	6100490560	AMAZON (also Amazonas)	UCAYALI and MARANON	Río Pichis
L10	6100490570	AMAZON (also Amazonas)	MADEIRA (also MADERA) (ex 316, 317)	Arroyo Mikilo
L10	6100490580	AMAZON (also Amazonas)	MADEIRA (also MADERA) (ex 316, 317)
L10	6100490590	AMAZON (also Amazonas)	MADEIRA (also MADERA) (ex 316, 317)
L10	6100490600	AMAZON (also Amazonas)	MADEIRA (also MADERA) (ex 316, 317)
L10	6100490610	AMAZON (also Amazonas)	TAPAJOS
L10	6100490620	AMAZON (also Amazonas)	XINGU
L10	6100490630	AMAZON (also Amazonas)	XINGU	Córrego do Pedro
L10	6100490640	TOCANTINS
L10	6100490650	TOCANTINS		Ribeirão dos Mangues
L10	6100490660	South Atlantic
L10	6100490670	South Atlantic		Rio Jacurici
L10	6100490680	South Atlantic		Riacho do Boqueirão
L10	6100490690	AMAZON (also Amazonas)	UCAYALI and MARANON
L10	6100490700	AMAZON (also Amazonas)	MADEIRA (also MADERA) (ex 316, 317)	Rio Madeira
L10	6100490710	AMAZON (also Amazonas)	MADEIRA (also MADERA) (ex 316, 317)
L10	6100490720	AMAZON (also Amazonas)	MADEIRA (also MADERA) (ex 316, 317)	Rio Roosevelt
L10	6100490730	AMAZON (also Amazonas)	TAPAJOS
L10	6100490740	AMAZON (also Amazonas)	TAPAJOS
L10	6100490750	TOCANTINS
L10	6100490760	South Atlantic		Riacho do Mimoso
L10	6100490770	South Atlantic		Rio Curimatá
L10	6100490780	South Atlantic		Riacho do Boqueirão
L10	6100490790	SAO FRANCISCO
L10	6100490800	South Atlantic		Rio Sucuriúba
L10	6100490810	South Pacific		Quebrada Murpa
L10	6100490820	AMAZON (also Amazonas)	MADEIRA (also MADERA) (ex 316, 317)	Rio Pacauara
L10	6100490830	AMAZON (also Amazonas)	MADEIRA (also MADERA) (ex 316, 317)
L10	6100490840	AMAZON (also Amazonas)	MADEIRA (also MADERA) (ex 316, 317)
L10	6100490850	AMAZON (also Amazonas)	TAPAJOS
L10	6100490860	AMAZON (also Amazonas)	TAPAJOS
L10	6100490870	TOCANTINS
L10	6100490880	TOCANTINS
L10	6100490890	TOCANTINS
L10	6100490910	South Atlantic		Riacho Fresco
L10	6100490920	SAO FRANCISCO
L10	6100490950	AMAZON (also Amazonas)	JURUA (also YURUA)	Río Mapuya
L10	6100490960	AMAZON (also Amazonas)	PURUS	Igarapé Riozinho
L10	6100490970	AMAZON (also Amazonas)	TAPAJOS	Rio São João da Barra
L10	6100490980	AMAZON (also Amazonas)	TAPAJOS
L10	6100490990	AMAZON (also Amazonas)	TAPAJOS	Rio Kaiapá
L10	6100491000	AMAZON (also Amazonas)	TAPAJOS	Rio Parado
L10	6100491010	AMAZON (also Amazonas)	TAPAJOS	Rio Peixoto de Azevedo
L10	6100491020	AMAZON (also Amazonas)	XINGU
L10	6100491030	TOCANTINS
L10	6100491050	TOCANTINS
L10	6100491060	SAO FRANCISCO
L10	6100491070	SAO FRANCISCO
L10	6100491080	South Pacific		Quebrada Shanan
L10	6100491090	AMAZON (also Amazonas)	UCAYALI and MARANON	Río Mapuya
L10	6100491100	AMAZON (also Amazonas)	MADEIRA (also MADERA) (ex 316, 317)	Rio Capivari
L10	6100491110	AMAZON (also Amazonas)	MADEIRA (also MADERA) (ex 316, 317)	Rio Candeias
L10	6100491120	AMAZON (also Amazonas)	MADEIRA (also MADERA) (ex 316, 317)	Rio Machado
L10	6100491130	AMAZON (also Amazonas)	TAPAJOS	Rio Peixoto de Azevedo
L10	6100491140	TOCANTINS
L10	6100491150	TOCANTINS
L10	6100491160	TOCANTINS
L10	6100491170	TOCANTINS		Rio Novo
L10	6100491180	SAO FRANCISCO		Rio Itapicuru
L10	6100491190	AMAZON (also Amazonas)	PURUS
L10	6100491200	AMAZON (also Amazonas)	PURUS	Rio Iaco
L10	6100491210	AMAZON (also Amazonas)	MADEIRA (also MADERA) (ex 316, 317)	Jaci Paraná
L10	6100491220	AMAZON (also Amazonas)	MADEIRA (also MADERA) (ex 316, 317)
L10	6100491230	AMAZON (also Amazonas)	XINGU
L10	6100491240	TOCANTINS		Ribeirão dos Mangues
L10	6100491250	AMAZON (also Amazonas)	MADEIRA (also MADERA) (ex 316, 317)	Río Negro
L10	6100491260	AMAZON (also Amazonas)	MADEIRA (also MADERA) (ex 316, 317)	Arroyo Santa Rosa
L10	6100491270	AMAZON (also Amazonas)	MADEIRA (also MADERA) (ex 316, 317)	Rio Jaru
L10	6100491280	AMAZON (also Amazonas)	MADEIRA (also MADERA) (ex 316, 317)	Rio Jaru
L10	6100491290	AMAZON (also Amazonas)	TAPAJOS
L10	6100491300	TOCANTINS		Ribeirão dos Mangues
L10	6100491310	TOCANTINS
L10	6100491320	SAO FRANCISCO
L10	6100491330	AMAZON (also Amazonas)	JURUA (also YURUA)
L10	6100491340	AMAZON (also Amazonas)	PURUS
L10	6100491350	AMAZON (also Amazonas)	MADEIRA (also MADERA) (ex 316, 317)
L10	6100491360	AMAZON (also Amazonas)	TAPAJOS	Rio dos Apiacás
L10	6100491370	AMAZON (also Amazonas)	TAPAJOS	Rio dos Apiacás
L10	6100491380	AMAZON (also Amazonas)	TAPAJOS	Rio Peixoto de Azevedo
L10	6100491390	TOCANTINS
L10	6100491400	SAO FRANCISCO
L10	6100491410	SAO FRANCISCO		Rio Salitre
L10	6100491420	South Atlantic		Rio da Campanha
L10	6100491430	AMAZON (also Amazonas)	UCAYALI and MARANON	Río Mapuya
L10	6100491440	AMAZON (also Amazonas)	JURUA (also YURUA)	Río Curanja
L10	6100491450	AMAZON (also Amazonas)	PURUS	Río Curanja
L10	6100491460	AMAZON (also Amazonas)	PURUS
L10	6100491470	AMAZON (also Amazonas)	PURUS
L10	6100491480	AMAZON (also Amazonas)	MADEIRA (also MADERA) (ex 316, 317)	Rio Branco
L10	6100491490	AMAZON (also Amazonas)	TAPAJOS
L10	6100491500	AMAZON (also Amazonas)	TAPAJOS
L10	6100491510	TOCANTINS		Rio Douradinho
L10	6100491520	TOCANTINS
L10	6100491530	TOCANTINS		Rio Soninho
L10	6100491540	SAO FRANCISCO
L10	6100491550	SAO FRANCISCO		Rio Sergipe
L10	6100491560	AMAZON (also Amazonas)	UCAYALI and MARANON	Río Ucayali
L10	6100491570	AMAZON (also Amazonas)	UCAYALI and MARANON	Río Ucayali
L10	6100491580	AMAZON (also Amazonas)	MADEIRA (also MADERA) (ex 316, 317)	Igarapé Visionário
L10	6100491590	AMAZON (also Amazonas)	MADEIRA (also MADERA) (ex 316, 317)	Arroyo La Gran Cruz
L10	6100491600	AMAZON (also Amazonas)	MADEIRA (also MADERA) (ex 316, 317)	Arroyo La Gran Cruz
L10	6100491610	AMAZON (also Amazonas)	TAPAJOS	Rio Peixoto de Azevedo
L10	6100491620	AMAZON (also Amazonas)	TAPAJOS	Rio Peixoto de Azevedo
L10	6100491630	TOCANTINS		Rio Douradinho
L10	6100491640	TOCANTINS
L10	6100491650	TOCANTINS		Ribeirão dos Mangues
L10	6100491660	TOCANTINS
L10	6100491670	SAO FRANCISCO
L10	6100491680	SAO FRANCISCO		Riacho do Brejo
L10	6100491690	SAO FRANCISCO
L10	6100491700	AMAZON (also Amazonas)	UCAYALI and MARANON
L10	6100491710	AMAZON (also Amazonas)	UCAYALI and MARANON
L10	6100491720	AMAZON (also Amazonas)	MADEIRA (also MADERA) (ex 316, 317)	Arroyo La Gran Cruz
L10	6100491730	AMAZON (also Amazonas)	MADEIRA (also MADERA) (ex 316, 317)	Rio Madeira
L10	6100491740	AMAZON (also Amazonas)	MADEIRA (also MADERA) (ex 316, 317)	Rio Branco
L10	6100491750	AMAZON (also Amazonas)	TAPAJOS
L10	6100491760	AMAZON (also Amazonas)	TAPAJOS
L10	6100491770	AMAZON (also Amazonas)	TAPAJOS	Rio Peixoto de Azevedo
L10	6100491780	SAO FRANCISCO		Riacho do Brejo
L10	6100491790	South Atlantic		Rio Vaza-Barris
L10	6100491800	AMAZON (also Amazonas)	UCAYALI and MARANON
L10	6100491810	AMAZON (also Amazonas)	PURUS
L10	6100491820	AMAZON (also Amazonas)	MADEIRA (also MADERA) (ex 316, 317)	Río Acre
L10	6100491830	AMAZON (also Amazonas)	MADEIRA (also MADERA) (ex 316, 317)	Río Acre
L10	6100491840	AMAZON (also Amazonas)	MADEIRA (also MADERA) (ex 316, 317)	Rio Rapirran
L10	6100491850	AMAZON (also Amazonas)	MADEIRA (also MADERA) (ex 316, 317)
L10	6100491860	AMAZON (also Amazonas)	BENI	Río Beni
L10	6100491870	AMAZON (also Amazonas)	MADEIRA (also MADERA) (ex 316, 317)	Rio Branco
L10	6100491880	AMAZON (also Amazonas)	XINGU	Ribeirão Ariranha
L10	6100491890	TOCANTINS		Ribeirão dos Mangues
L10	6100491900	TOCANTINS		Rio Tocantins
L10	6100491910	South Atlantic		Riacho Fresco
L10	6100491920	South Atlantic		Riacho Lagoa do Mato
L10	6100491930	SAO FRANCISCO
L10	6100491940	SAO FRANCISCO
L10	6100491950	SAO FRANCISCO		Rio Salitre
L10	6100491960	SAO FRANCISCO		Rio Salitre
L10	6100491970	South Atlantic		Rio Vaza-Barris
L10	6100491980	AMAZON (also Amazonas)	UCAYALI and MARANON	Río Nazaregui
L10	6100491990	AMAZON (also Amazonas)	UCAYALI and MARANON
L10	6100492000	AMAZON (also Amazonas)	UCAYALI and MARANON	Quebrada Puntijao
L10	6100492010	AMAZON (also Amazonas)	PURUS
L10	6100492020	AMAZON (also Amazonas)	TAPAJOS	Rio São João da Barra
L10	6100492030	TOCANTINS		Ribeirão dos Mangues
L10	6100492040	TOCANTINS
L10	6100492050	TOCANTINS		Rio Soninho
L10	6100492060	SAO FRANCISCO
L10	6100492070	AMAZON (also Amazonas)	UCAYALI and MARANON	Río Huayllapa
L10	6100492080	AMAZON (also Amazonas)	UCAYALI and MARANON	Churubamba
L10	6100492090	AMAZON (also Amazonas)	UCAYALI and MARANON
L10	6100492100	AMAZON (also Amazonas)	UCAYALI and MARANON	Río Mapuya
L10	6100492110	AMAZON (also Amazonas)	PURUS
L10	6100492120	AMAZON (also Amazonas)	MADEIRA (also MADERA) (ex 316, 317)	Río Abuná
L10	6100492130	AMAZON (also Amazonas)	MADEIRA (also MADERA) (ex 316, 317)	Arroyo El Rin
L10	6100492140	AMAZON (also Amazonas)	MADEIRA (also MADERA) (ex 316, 317)
L10	6100492150	AMAZON (also Amazonas)	TAPAJOS
L10	6100492160	AMAZON (also Amazonas)	TAPAJOS
L10	6100492170	AMAZON (also Amazonas)	XINGU
L10	6100492180	TOCANTINS		Rio Riozinho
L10	6100492190	SAO FRANCISCO		Rio Salitre
L10	6100492200	South Atlantic		Rio Itapicuru
L10	6100492210	AMAZON (also Amazonas)	UCAYALI and MARANON	Río Tingo
L10	6100492220	AMAZON (also Amazonas)	UCAYALI and MARANON	Chilac
L10	6100492230	AMAZON (also Amazonas)	PURUS
L10	6100492240	AMAZON (also Amazonas)	MADEIRA (also MADERA) (ex 316, 317)	Rio Jaru
L10	6100492250	AMAZON (also Amazonas)	MADEIRA (also MADERA) (ex 316, 317)
L10	6100492260	AMAZON (also Amazonas)	TAPAJOS
L10	6100492270	TOCANTINS		Rio Riozinho
L10	6100492280	TOCANTINS
L10	6100492290	SAO FRANCISCO
L10	6100492300	South Atlantic		Rio do Peixe
L10	6100492310	SAO FRANCISCO		Rio São Francisco
L10	6100492320	AMAZON (also Amazonas)	UCAYALI and MARANON	Río Pumarinri
L10	6100492330	AMAZON (also Amazonas)	UCAYALI and MARANON	Río Huallaga
L10	6100492340	AMAZON (also Amazonas)	MADEIRA (also MADERA) (ex 316, 317)
L10	6100492350	AMAZON (also Amazonas)	MADEIRA (also MADERA) (ex 316, 317)
L10	6100492360	AMAZON (also Amazonas)	MADEIRA (also MADERA) (ex 316, 317)	Rio Machado
L10	6100492370	AMAZON (also Amazonas)	MADEIRA (also MADERA) (ex 316, 317)
L10	6100492380	AMAZON (also Amazonas)	MADEIRA (also MADERA) (ex 316, 317)	Rio Branco
L10	6100492390	AMAZON (also Amazonas)	TAPAJOS	Rio Teles Pires
L10	6100492400	TOCANTINS		Rio das Balsas
L10	6100492410	TOCANTINS		Córrego Caracol
L10	6100492420	SAO FRANCISCO
L10	6100492430	AMAZON (also Amazonas)	JURUA (also YURUA)
L10	6100492440	AMAZON (also Amazonas)	MADEIRA (also MADERA) (ex 316, 317)	Canaã
L10	6100492450	AMAZON (also Amazonas)	MADEIRA (also MADERA) (ex 316, 317)
L10	6100492460	AMAZON (also Amazonas)	MADEIRA (also MADERA) (ex 316, 317)	Rio Branco
L10	6100492470	AMAZON (also Amazonas)	MADEIRA (also MADERA) (ex 316, 317)	Rio Aripuanã
L10	6100492480	AMAZON (also Amazonas)	XINGU	Rio Jarina
L10	6100492490	AMAZON (also Amazonas)	XINGU	Ribeirão Ariranha
L10	6100492500	TOCANTINS
L10	6100492510	TOCANTINS
L10	6100492520	South Atlantic		Vereda do Mandacaru
L10	6100492530	SAO FRANCISCO		Rio São Francisco
L10	6100492540	SAO FRANCISCO		Rio Salitre
L10	6100492550	SAO FRANCISCO		Rio Jacurici
L10	6100492560	South Atlantic		Rio do Penedo
L10	6100492570	South Atlantic		Rio Vaza-Barris
L10	6100492580	SAO FRANCISCO		Rio Poxim/Betume
L10	6100492590	AMAZON (also Amazonas)	UCAYALI and MARANON
L10	6100492600	AMAZON (also Amazonas)	MADEIRA (also MADERA) (ex 316, 317)	Rio Roosevelt
L10	6100492610	AMAZON (also Amazonas)	MADEIRA (also MADERA) (ex 316, 317)	Rio Aripuanã
L10	6100492620	TOCANTINS
L10	6100492630	TOCANTINS
L10	6100492640	South Atlantic		Riacho Araçá
L10	6100492650	South Atlantic		Riacho do Mimoso
L10	6100492670	South Atlantic		Rio Marituba
L10	6100492680	South Pacific
L10	6100492690	South Pacific		Río Fortaleza
L10	6100492700	AMAZON (also Amazonas)	PURUS	Río Purús
L10	6100492710	AMAZON (also Amazonas)	TAPAJOS	Rio Kaiapá
L10	6100492720	AMAZON (also Amazonas)	TAPAJOS	Rio Parado
L10	6100492730	AMAZON (also Amazonas)	XINGU
L10	6100492740	AMAZON (also Amazonas)	XINGU	Rio Paturi
L10	6100492750	TOCANTINS		Ribeirão dos Mangues
L10	6100492760	TOCANTINS		Córrego Caracol
L10	6100492770	TOCANTINS
L10	6100492780	South Atlantic		Riacho da Taboca
L10	6100492790	South Atlantic		Riacho Grande
L10	6100492810	SAO FRANCISCO		Rio São Francisco
L10	6100492820	AMAZON (also Amazonas)	PURUS	Río Purús
L10	6100492830	AMAZON (also Amazonas)	PURUS
L10	6100492840	AMAZON (also Amazonas)	MADEIRA (also MADERA) (ex 316, 317)	Rio Pacauara
L10	6100492850	AMAZON (also Amazonas)	MADEIRA (also MADERA) (ex 316, 317)	Arroyo Maloca
L10	6100492860	AMAZON (also Amazonas)	MADEIRA (also MADERA) (ex 316, 317)
L10	6100492870	AMAZON (also Amazonas)	MADEIRA (also MADERA) (ex 316, 317)
L10	6100492880	TOCANTINS		Ribeirão São João
L10	6100492890	TOCANTINS
L10	6100492900	South Atlantic		Rio Corrente
L10	6100492910	South Atlantic		Rio Paraim
L10	6100492920	AMAZON (also Amazonas)	UCAYALI and MARANON	Río Andacancha
L10	6100492930	AMAZON (also Amazonas)	PURUS
L10	6100492940	AMAZON (also Amazonas)	PURUS	Rio Chandless
L10	6100492950	AMAZON (also Amazonas)	PURUS
L10	6100492960	AMAZON (also Amazonas)	MADEIRA (also MADERA) (ex 316, 317)	Rio Pacauara
L10	6100492970	AMAZON (also Amazonas)	MADEIRA (also MADERA) (ex 316, 317)	Río Negro
L10	6100492980	AMAZON (also Amazonas)	MADEIRA (also MADERA) (ex 316, 317)	Rio Branco
L10	6100492990	AMAZON (also Amazonas)	TAPAJOS	Rio Juruena
L10	6100493000	AMAZON (also Amazonas)	TAPAJOS	Rio Arinos
L10	6100493010	TOCANTINS		Rio Tocantins
L10	6100493020	TOCANTINS
L10	6100493030	South Atlantic		Riacho da Vereda
L10	6100493040	SAO FRANCISCO		Riacho do Recife
L10	6100493050	AMAZON (also Amazonas)	PURUS	Rio Chandless
L10	6100493060	AMAZON (also Amazonas)	MADEIRA (also MADERA) (ex 316, 317)	Río Negro
L10	6100493070	AMAZON (also Amazonas)	MADEIRA (also MADERA) (ex 316, 317)
L10	6100493090	SAO FRANCISCO		Rio Verde
L10	6100493100	AMAZON (also Amazonas)	UCAYALI and MARANON
L10	6100493110	AMAZON (also Amazonas)	PURUS	Rio Chandless
L10	6100493120	AMAZON (also Amazonas)	MADEIRA (also MADERA) (ex 316, 317)	Rio Capitari
L10	6100493130	AMAZON (also Amazonas)	TAPAJOS	Rio Peixoto de Azevedo
L10	6100493140	AMAZON (also Amazonas)	XINGU
L10	6100493150	AMAZON (also Amazonas)	PURUS
L10	6100493160	AMAZON (also Amazonas)	MADEIRA (also MADERA) (ex 316, 317)
L10	6100493170	AMAZON (also Amazonas)	MADEIRA (also MADERA) (ex 316, 317)
L10	6100493180	AMAZON (also Amazonas)	TAPAJOS
L10	6100493200	AMAZON (also Amazonas)	XINGU	Rio Xingu
L10	6100493210	TOCANTINS
L10	6100493220	SAO FRANCISCO
L10	6100493230	South Atlantic		Rio Cariacá
L10	6100493240	South Atlantic		Rio Sergipe
L10	6100493250	AMAZON (also Amazonas)	PURUS	Rio Chandless
L10	6100493260	AMAZON (also Amazonas)	BENI	Río Mamoré
L10	6100493270	AMAZON (also Amazonas)	MADEIRA (also MADERA) (ex 316, 317)
L10	6100493280	AMAZON (also Amazonas)	MADEIRA (also MADERA) (ex 316, 317)
L10	6100493290	AMAZON (also Amazonas)	MADEIRA (also MADERA) (ex 316, 317)	Rio Aripuanã
L10	6100493300	AMAZON (also Amazonas)	TAPAJOS
L10	6100493310	AMAZON (also Amazonas)	TAPAJOS
L10	6100493340	SAO FRANCISCO
L10	6100493350	SAO FRANCISCO
L10	6100493360	SAO FRANCISCO		Rio Morim
L10	6100493370	South Atlantic		Rio Cariacá
L10	6100493380	South Atlantic		Rio Sergipe
L10	6100493390	South Pacific		Río Cuchichaca
L10	6100493400	AMAZON (also Amazonas)	PURUS
L10	6100493410	AMAZON (also Amazonas)	MADEIRA (also MADERA) (ex 316, 317)	Rio Aripuanã
L10	6100493430	TOCANTINS
L10	6100493440	South Atlantic		Riacho da Taboca
L10	6100493450	South Atlantic		Rio Vaza-Barris
L10	6100493460	South Pacific		Río Cuchichaca
L10	6100493470	AMAZON (also Amazonas)	PURUS
L10	6100493480	AMAZON (also Amazonas)	MADEIRA (also MADERA) (ex 316, 317)
L10	6100493490	AMAZON (also Amazonas)	MADEIRA (also MADERA) (ex 316, 317)
L10	6100493510	TOCANTINS		Rio Araguaia
L10	6100493520	South Atlantic		Riacho Grande
L10	6100493530	South Atlantic		Rio Paraim
L10	6100493540	SAO FRANCISCO
L10	6100493550	South Atlantic		Rio Quingomes
L10	6100493560	SAO FRANCISCO
L10	6100493570	AMAZON (also Amazonas)	MADEIRA (also MADERA) (ex 316, 317)
L10	6100493580	South Atlantic		Riacho da Taboca
L10	6100493590	AMAZON (also Amazonas)	MADEIRA (also MADERA) (ex 316, 317)	Rio Branco
L10	6100493600	AMAZON (also Amazonas)	MADEIRA (also MADERA) (ex 316, 317)	Rio Branco
L10	6100493610	AMAZON (also Amazonas)	MADEIRA (also MADERA) (ex 316, 317)
L10	6100493620	AMAZON (also Amazonas)	TAPAJOS
L10	6100493630	SAO FRANCISCO		Rio Poxim/Betume
L10	6100493640	AMAZON (also Amazonas)	PURUS	Río Purús
L10	6100493650	AMAZON (also Amazonas)	PURUS	Igarapé Riozinho
L10	6100493660	AMAZON (also Amazonas)	MADEIRA (also MADERA) (ex 316, 317)	Arroyo Simpatia
L10	6100493670	AMAZON (also Amazonas)	MADEIRA (also MADERA) (ex 316, 317)	Rio Roosevelt
L10	6100493680	AMAZON (also Amazonas)	TAPAJOS
L10	6100493690	AMAZON (also Amazonas)	XINGU
L10	6100493700	TOCANTINS
L10	6100493710	TOCANTINS		Rio das Balsas
L10	6100493720	TOCANTINS		Rio Novo
L10	6100493730	South Atlantic		Rio Paraim
L10	6100493740	South Atlantic		Rio Paraim
L10	6100493750	SAO FRANCISCO		Rio Morim
L10	6100493760	AMAZON (also Amazonas)	UCAYALI and MARANON	Río Mapuya
L10	6100493770	AMAZON (also Amazonas)	PURUS	Río Purús
L10	6100493780	AMAZON (also Amazonas)	PURUS	Igarapé Riozinho
L10	6100493790	AMAZON (also Amazonas)	PURUS
L10	6100493800	AMAZON (also Amazonas)	MADEIRA (also MADERA) (ex 316, 317)	Rio Mamo
L10	6100493810	AMAZON (also Amazonas)	MADEIRA (also MADERA) (ex 316, 317)	Rio Capitari
L10	6100493820	AMAZON (also Amazonas)	TAPAJOS	Rio Arinos
L10	6100493830	AMAZON (also Amazonas)	TAPAJOS
L10	6100493840	AMAZON (also Amazonas)	TAPAJOS
L10	6100493850	AMAZON (also Amazonas)	TAPAJOS	Rio Kaiapá
L10	6100493860	AMAZON (also Amazonas)	XINGU
L10	6100493870	AMAZON (also Amazonas)	XINGU
L10	6100493880	TOCANTINS
L10	6100493890	South Atlantic		Riacho Santo Antônio
L10	6100493900	SAO FRANCISCO		Rio Verde
L10	6100493910	SAO FRANCISCO		Rio Verde
L10	6100493920	SAO FRANCISCO
L10	6100493930	AMAZON (also Amazonas)	UCAYALI and MARANON	Río Huallaga
L10	6100493940	AMAZON (also Amazonas)	UCAYALI and MARANON	Río Huallaga
L10	6100493950	AMAZON (also Amazonas)	UCAYALI and MARANON
L10	6100493960	AMAZON (also Amazonas)	PURUS	Igarapé Balseirão
L10	6100493970	AMAZON (also Amazonas)	MADEIRA (also MADERA) (ex 316, 317)
L10	6100493980	AMAZON (also Amazonas)	MADEIRA (also MADERA) (ex 316, 317)
L10	6100493990	AMAZON (also Amazonas)	MADEIRA (also MADERA) (ex 316, 317)	Rio Capitari
L10	6100494000	AMAZON (also Amazonas)	TAPAJOS
L10	6100494010	South Atlantic		Rio Curimatá
L10	6100494020	SAO FRANCISCO		Rio Morim
L10	6100494030	SAO FRANCISCO		Rio Salitre
L10	6100494040	AMAZON (also Amazonas)	PURUS	Igarapé Riozinho
L10	6100494050	AMAZON (also Amazonas)	MADEIRA (also MADERA) (ex 316, 317)	Rio Pacauara
L10	6100494060	AMAZON (also Amazonas)	MADEIRA (also MADERA) (ex 316, 317)
L10	6100494070	AMAZON (also Amazonas)	TAPAJOS	Rio dos Apiacás
L10	6100494080	AMAZON (also Amazonas)	XINGU	Rio Jarina
L10	6100494090	TOCANTINS
L10	6100494100	TOCANTINS
L10	6100494110	South Atlantic		Vereda do Mandacaru
L10	6100494120	SAO FRANCISCO		Riacho do Recife
L10	6100494130	SAO FRANCISCO		Rio Salitre
L10	6100494150	AMAZON (also Amazonas)	UCAYALI and MARANON	Río Bocas
L10	6100494160	AMAZON (also Amazonas)	UCAYALI and MARANON	Palcazu
L10	6100494170	AMAZON (also Amazonas)	PURUS
L10	6100494180	AMAZON (also Amazonas)	MADEIRA (also MADERA) (ex 316, 317)
L10	6100494190	AMAZON (also Amazonas)	MADEIRA (also MADERA) (ex 316, 317)	Jaci Paraná
L10	6100494200	AMAZON (also Amazonas)	XINGU	Rio Jarina
L10	6100494210	TOCANTINS
L10	6100494220	TOCANTINS		Rio Tocantins
L10	6100494230	South Atlantic		Vereda do Marco
L10	6100494250	South Atlantic		Rio Tubi
L10	6100494260	AMAZON (also Amazonas)	MADEIRA (also MADERA) (ex 316, 317)
L10	6100494270	AMAZON (also Amazonas)	XINGU	Corgão
L10	6100494280	South Atlantic		Riacho Baixa do Estrelo
L10	6100494290	South Pacific		Río Cuchichaca
L10	6100494300	AMAZON (also Amazonas)	MADEIRA (also MADERA) (ex 316, 317)
L10	6100494310	AMAZON (also Amazonas)	MADEIRA (also MADERA) (ex 316, 317)	Rio Jamari
L10	6100494320	AMAZON (also Amazonas)	XINGU	Rio Jarina
L10	6100494330	AMAZON (also Amazonas)	XINGU	Rio Comandante Fontoura
L10	6100494340	TOCANTINS
L10	6100494350	TOCANTINS
L10	6100494360	TOCANTINS		Canal de Irrigaçao
L10	6100494370	South Atlantic		Rio Jacurici
L10	6100494380	South Atlantic		Riacho da Laje Grande
L10	6100494390	South Pacific		Río Pativilca
L10	6100494400	AMAZON (also Amazonas)	MADEIRA (also MADERA) (ex 316, 317)
L10	6100494410	AMAZON (also Amazonas)	TAPAJOS
L10	6100494420	AMAZON (also Amazonas)	TAPAJOS
L10	6100494430	AMAZON (also Amazonas)	TAPAJOS	Rio Teles Pires
L10	6100494440	TOCANTINS
L10	6100494450	TOCANTINS
L10	6100494460	South Atlantic		Rio Jacurici
L10	6100494470	South Atlantic		Rio Tubi
L10	6100494480	South Atlantic		Rio Limoeiro
L10	6100494490	South Atlantic		Rio Quingomes
L10	6100494500	AMAZON (also Amazonas)	BENI	Río Mamoré
L10	6100494510	AMAZON (also Amazonas)	MAMORE	Río Mamoré
L10	6100494520	AMAZON (also Amazonas)	MADEIRA (also MADERA) (ex 316, 317)	Rio Jaru
L10	6100494530	AMAZON (also Amazonas)	TAPAJOS	Rio dos Apiacás
L10	6100494540	AMAZON (also Amazonas)	TAPAJOS	Rio dos Apiacás
L10	6100494550	TOCANTINS		Lagoa
L10	6100494560	AMAZON (also Amazonas)	UCAYALI and MARANON
L10	6100494570	AMAZON (also Amazonas)	PURUS	Río Purús
L10	6100494580	AMAZON (also Amazonas)	MADEIRA (also MADERA) (ex 316, 317)	Rio Jaru
L10	6100494590	AMAZON (also Amazonas)	TAPAJOS
L10	6100494600	AMAZON (also Amazonas)	TAPAJOS
L10	6100494620	SAO FRANCISCO		Rio São Francisco
L10	6100494630	AMAZON (also Amazonas)	UCAYALI and MARANON
L10	6100494640	AMAZON (also Amazonas)	PURUS	Río Purús
L10	6100494650	AMAZON (also Amazonas)	MADEIRA (also MADERA) (ex 316, 317)
L10	6100494660	AMAZON (also Amazonas)	TAPAJOS
L10	6100494670	AMAZON (also Amazonas)	TAPAJOS	Rio Kaiapá
L10	6100494690	SAO FRANCISCO		Rio São Francisco
L10	6100494700	SAO FRANCISCO		Rio Salitre
L10	6100494710	AMAZON (also Amazonas)	PURUS	Igarapé Samarã
L10	6100494720	AMAZON (also Amazonas)	TAPAJOS
L10	6100494730	TOCANTINS
L10	6100494740	South Atlantic		Rio Corrente
L10	6100494750	SAO FRANCISCO
L10	6100494760	AMAZON (also Amazonas)	PURUS
L10	6100494770	AMAZON (also Amazonas)	MADEIRA (also MADERA) (ex 316, 317)	Rio Branco
L10	6100494780	TOCANTINS
L10	6100494790	South Atlantic		Rio Paraim
L10	6100494800	SAO FRANCISCO		Rio Salitre
L10	6100494810	AMAZON (also Amazonas)	UCAYALI and MARANON	Río Andacancha
L10	6100494820	AMAZON (also Amazonas)	MADEIRA (also MADERA) (ex 316, 317)
L10	6100494830	SAO FRANCISCO
L10	6100494840	SAO FRANCISCO		Riacho do Recife
L10	6100494850	South Atlantic		Riacho Cansação
L10	6100494860	AMAZON (also Amazonas)	UCAYALI and MARANON	Río Andacancha
L10	6100494870	AMAZON (also Amazonas)	MADEIRA (also MADERA) (ex 316, 317)
L10	6100494880	AMAZON (also Amazonas)	MADEIRA (also MADERA) (ex 316, 317)
L10	6100494890	AMAZON (also Amazonas)	MADEIRA (also MADERA) (ex 316, 317)	Rio Aripuanã
L10	6100494900	TOCANTINS		Rio Tocantins
L10	6100494910	SAO FRANCISCO
L10	6100494920	SAO FRANCISCO		Rio Verde
L10	6100494930	South Atlantic		Riacho Grande
L10	6100494940	AMAZON (also Amazonas)	PURUS
L10	6100494950	AMAZON (also Amazonas)	MAMORE
L10	6100494960	AMAZON (also Amazonas)	MADEIRA (also MADERA) (ex 316, 317)	Rio Jaru
L10	6100494970	AMAZON (also Amazonas)	MADEIRA (also MADERA) (ex 316, 317)	Rio Aripuanã
L10	6100494980	AMAZON (also Amazonas)	TAPAJOS	Córrego Boa Esperança
L10	6100494990	AMAZON (also Amazonas)	TAPAJOS
L10	6100495000	AMAZON (also Amazonas)	XINGU	Rio Jarina
L10	6100495010	TOCANTINS
L10	6100495020	TOCANTINS		Rio Riozinho
L10	6100495030	TOCANTINS
L10	6100495040	TOCANTINS		Rio Tocantins
L10	6100495050	South Atlantic		Rio Paraim
L10	6100495060	South Atlantic		Rio Paraim
L10	6100495070	South Atlantic		Riachão
L10	6100495080	SAO FRANCISCO
L10	6100495090	SAO FRANCISCO		Rio Morim
L10	6100495100	SAO FRANCISCO
L10	6100495110	AMAZON (also Amazonas)	MADEIRA (also MADERA) (ex 316, 317)	Rio Jaru
L10	6100495120	AMAZON (also Amazonas)	TAPAJOS
L10	6100495130	TOCANTINS		Rio Araguaia
L10	6100495140	TOCANTINS		Rio Randi-Toró
L10	6100495150	TOCANTINS		Ribeirão Água Verde
L10	6100495160	TOCANTINS		Rio Novo
L10	6100495170	South Atlantic		Vereda Grande
L10	6100495180	SAO FRANCISCO
L10	6100495190	SAO FRANCISCO
L10	6100495200	AMAZON (also Amazonas)	PURUS
L10	6100495210	AMAZON (also Amazonas)	MAMORE
L10	6100495220	AMAZON (also Amazonas)	MADEIRA (also MADERA) (ex 316, 317)	Jaci Paraná
L10	6100495230	AMAZON (also Amazonas)	MADEIRA (also MADERA) (ex 316, 317)	Jaci Paraná
L10	6100495240	AMAZON (also Amazonas)	TAPAJOS
L10	6100495250	AMAZON (also Amazonas)	XINGU
L10	6100495260	TOCANTINS		Rio Novo
L10	6100495270	SAO FRANCISCO
L10	6100495280	SAO FRANCISCO
L10	6100495290	South Atlantic		Rio Massacará
L10	6100495300	South Atlantic		Riacho da Boa Vista
L10	6100495310	AMAZON (also Amazonas)	PURUS	Quebrada Maniche
L10	6100495320	AMAZON (also Amazonas)	MADEIRA (also MADERA) (ex 316, 317)	Río Acre
L10	6100495330	AMAZON (also Amazonas)	MADEIRA (also MADERA) (ex 316, 317)	Rio Mamo
L10	6100495340	AMAZON (also Amazonas)	MADEIRA (also MADERA) (ex 316, 317)	Rio Mamo
L10	6100495350	AMAZON (also Amazonas)	MAMORE
L10	6100495360	AMAZON (also Amazonas)	MAMORE
L10	6100495370	South Atlantic		Rio Vermelho
L10	6100495380	AMAZON (also Amazonas)	UCAYALI and MARANON
L10	6100495390	AMAZON (also Amazonas)	MADEIRA (also MADERA) (ex 316, 317)
L10	6100495400	AMAZON (also Amazonas)	MADEIRA (also MADERA) (ex 316, 317)
L10	6100495410	AMAZON (also Amazonas)	MADEIRA (also MADERA) (ex 316, 317)	Rio Aripuanã
L10	6100495420	AMAZON (also Amazonas)	XINGU	Rio Comandante Fontoura
L10	6100495430	SAO FRANCISCO		Riacho do Brejo
L10	6100495440	South Atlantic		Rio Vermelho
L10	6100495450	South Atlantic		Rio Vaza-Barris
L10	6100495460	South Pacific		Quebrada Pisopate
L10	6100495470	South Pacific
L10	6100495480	South Pacific		Río Pativilca
L10	6100495490	AMAZON (also Amazonas)	UCAYALI and MARANON	Río Ucayali
L10	6100495500	AMAZON (also Amazonas)	PURUS	Quebrada Maniche
L10	6100495510	AMAZON (also Amazonas)	MAMORE
L10	6100495520	AMAZON (also Amazonas)	MADEIRA (also MADERA) (ex 316, 317)	Rio Jaru
L10	6100495530	AMAZON (also Amazonas)	MADEIRA (also MADERA) (ex 316, 317)	Rio Aripuanã
L10	6100495540	AMAZON (also Amazonas)	TAPAJOS	Rio Peixoto de Azevedo
L10	6100495550	AMAZON (also Amazonas)	TAPAJOS	Rio Peixoto de Azevedo
L10	6100495560	AMAZON (also Amazonas)	XINGU	Rio Xingu
L10	6100495570	AMAZON (also Amazonas)	XINGU
L10	6100495580	AMAZON (also Amazonas)	XINGU
L10	6100495590	AMAZON (also Amazonas)	XINGU	Rio Comandante Fontoura
L10	6100495600	South Atlantic		Rio Passagem
L10	6100495610	AMAZON (also Amazonas)	UCAYALI and MARANON
L10	6100495620	AMAZON (also Amazonas)	PURUS
L10	6100495630	AMAZON (also Amazonas)	MADEIRA (also MADERA) (ex 316, 317)	Rio Jaru
L10	6100495640	AMAZON (also Amazonas)	MADEIRA (also MADERA) (ex 316, 317)
L10	6100495650	AMAZON (also Amazonas)	XINGU	Rio Xingu
L10	6100495660	AMAZON (also Amazonas)	XINGU
L10	6100495670	SAO FRANCISCO
L10	6100495680	SAO FRANCISCO
L10	6100495690	South Pacific		Río Gorgor
L10	6100495700	AMAZON (also Amazonas)	UCAYALI and MARANON
L10	6100495710	AMAZON (also Amazonas)	PURUS
L10	6100495720	TOCANTINS
L10	6100495730	SAO FRANCISCO
L10	6100495740	South Atlantic		Riacho Araçá
L10	6100495750	AMAZON (also Amazonas)	PURUS
L10	6100495760	AMAZON (also Amazonas)	MADEIRA (also MADERA) (ex 316, 317)
L10	6100495770	AMAZON (also Amazonas)	TAPAJOS
L10	6100495780	AMAZON (also Amazonas)	XINGU
L10	6100495790	TOCANTINS
L10	6100495800	TOCANTINS
L10	6100495810	South Atlantic		Rio Vermelho
L10	6100495820	AMAZON (also Amazonas)	UCAYALI and MARANON	Río Mapuya
L10	6100495830	AMAZON (also Amazonas)	PURUS
L10	6100495840	AMAZON (also Amazonas)	MADEIRA (also MADERA) (ex 316, 317)	Córrego da Lontra
L10	6100495850	AMAZON (also Amazonas)	TAPAJOS	Rio Peixoto de Azevedo
L10	6100495860	TOCANTINS		Rio Riozinho
L10	6100495870	AMAZON (also Amazonas)	TAPAJOS
L10	6100495880	AMAZON (also Amazonas)	TAPAJOS	Rio Arinos
L10	6100495890	AMAZON (also Amazonas)	TAPAJOS
L10	6100495900	AMAZON (also Amazonas)	XINGU
L10	6100495910	South Atlantic		Rio Itapicuru
L10	6100495920	AMAZON (also Amazonas)	UCAYALI and MARANON	Río Mapuya
L10	6100495930	AMAZON (also Amazonas)	UCAYALI and MARANON	Río Inuya
L10	6100495940	AMAZON (also Amazonas)	PURUS
L10	6100495950	AMAZON (also Amazonas)	PURUS	Rio Xapuri
L10	6100495960	AMAZON (also Amazonas)	TAPAJOS
L10	6100495970	AMAZON (also Amazonas)	TAPAJOS
L10	6100495980	AMAZON (also Amazonas)	XINGU
L10	6100495990	TOCANTINS		Rio das Balsas
L10	6100496000	South Atlantic
L10	6100496010	South Atlantic		Rio Itapicuru
L10	6100496020	AMAZON (also Amazonas)	UCAYALI and MARANON	Río Inuya
L10	6100496030	AMAZON (also Amazonas)	PURUS
L10	6100496040	AMAZON (also Amazonas)	PURUS	Rio Xapuri
L10	6100496050	AMAZON (also Amazonas)	MADEIRA (also MADERA) (ex 316, 317)
L10	6100496060	AMAZON (also Amazonas)	MADEIRA (also MADERA) (ex 316, 317)
L10	6100496070	AMAZON (also Amazonas)	TAPAJOS	Rio Juruena
L10	6100496080	AMAZON (also Amazonas)	TAPAJOS	Rio Apiacá
L10	6100496090	AMAZON (also Amazonas)	TAPAJOS
L10	6100496100	SAO FRANCISCO
L10	6100496110	South Pacific		Río Fortaleza
L10	6100496120	AMAZON (also Amazonas)	PURUS
L10	6100496130	AMAZON (also Amazonas)	PURUS	Rio Xapuri
L10	6100496140	AMAZON (also Amazonas)	MADEIRA (also MADERA) (ex 316, 317)	Arroyo Todos Santos
L10	6100496150	AMAZON (also Amazonas)	MADEIRA (also MADERA) (ex 316, 317)	Arroyo Reserva
L10	6100496160	AMAZON (also Amazonas)	MADEIRA (also MADERA) (ex 316, 317)	Rio Machado
L10	6100496170	AMAZON (also Amazonas)	MADEIRA (also MADERA) (ex 316, 317)	Rio Roosevelt
L10	6100496180	AMAZON (also Amazonas)	MADEIRA (also MADERA) (ex 316, 317)	Rio Roosevelt
L10	6100496190	AMAZON (also Amazonas)	MADEIRA (also MADERA) (ex 316, 317)	Rio Branco
L10	6100496200	AMAZON (also Amazonas)	MADEIRA (also MADERA) (ex 316, 317)	Rio Branco
L10	6100496210	AMAZON (also Amazonas)	MADEIRA (also MADERA) (ex 316, 317)
L10	6100496220	AMAZON (also Amazonas)	TAPAJOS	Rio Tucunã
L10	6100496230	AMAZON (also Amazonas)	TAPAJOS	Rio Juruena
L10	6100496240	TOCANTINS		Rio Araguaia
L10	6100496250	TOCANTINS
L10	6100496260	TOCANTINS		Rio Javaés
L10	6100496270	TOCANTINS
L10	6100496280	TOCANTINS
L10	6100496290	TOCANTINS		Rio das Balsas
L10	6100496300	South Pacific
L10	6100496310	AMAZON (also Amazonas)	PURUS	Río Shamboyacu
L10	6100496320	AMAZON (also Amazonas)	PURUS
L10	6100496330	AMAZON (also Amazonas)	PURUS
L10	6100496350	TOCANTINS		Rio Urubu
L10	6100496360	TOCANTINS
L10	6100496370	AMAZON (also Amazonas)	PURUS	Río Purús
L10	6100496380	AMAZON (also Amazonas)	PURUS	Rio Xapuri
L10	6100496390	AMAZON (also Amazonas)	PURUS	Rio Xapuri
L10	6100496410	AMAZON (also Amazonas)	MADEIRA (also MADERA) (ex 316, 317)	Río Negro
L10	6100496420	AMAZON (also Amazonas)	MADEIRA (also MADERA) (ex 316, 317)	Rio Branco
L10	6100496430	AMAZON (also Amazonas)	XINGU	Rio Xingu
L10	6100496440	TOCANTINS
L10	6100496450	SAO FRANCISCO
L10	6100496460	AMAZON (also Amazonas)	UCAYALI and MARANON
L10	6100496470	AMAZON (also Amazonas)	UCAYALI and MARANON
L10	6100496480	AMAZON (also Amazonas)	UCAYALI and MARANON	Río Inuya
L10	6100496490	AMAZON (also Amazonas)	PURUS
L10	6100496500	AMAZON (also Amazonas)	PURUS	Rio Xapuri
L10	6100496510	AMAZON (also Amazonas)	MADEIRA (also MADERA) (ex 316, 317)
L10	6100496520	AMAZON (also Amazonas)	XINGU
L10	6100496530	TOCANTINS
L10	6100496540	South Atlantic		Rio Paraim
L10	6100496550	SAO FRANCISCO		Rio Salitre
L10	6100496560	South Atlantic		Rio dos Negros
L10	6100496570	AMAZON (also Amazonas)	UCAYALI and MARANON	Río Unine
L10	6100496580	AMAZON (also Amazonas)	UCAYALI and MARANON	Río Ucayali
L10	6100496590	AMAZON (also Amazonas)	UCAYALI and MARANON	Río Inuya
L10	6100496600	AMAZON (also Amazonas)	PURUS
L10	6100496610	AMAZON (also Amazonas)	PURUS	Igarapé Virtude
L10	6100496620	AMAZON (also Amazonas)	MADEIRA (also MADERA) (ex 316, 317)
L10	6100496630	TOCANTINS		Lagoa
L10	6100496640	TOCANTINS
L10	6100496650	SAO FRANCISCO		Rio Sassafrás
L10	6100496660	South Atlantic		Vereda do Espinho
L10	6100496670	South Atlantic		Rio Vaza-Barris
L10	6100496680	AMAZON (also Amazonas)	UCAYALI and MARANON
L10	6100496690	AMAZON (also Amazonas)	UCAYALI and MARANON	Río Ucayali
L10	6100496700	AMAZON (also Amazonas)	UCAYALI and MARANON
L10	6100496710	AMAZON (also Amazonas)	PURUS
L10	6100496720	AMAZON (also Amazonas)	JURUA (also YURUA)
L10	6100496730	AMAZON (also Amazonas)	MADEIRA (also MADERA) (ex 316, 317)	Jaci Paraná
L10	6100496740	AMAZON (also Amazonas)	MADEIRA (also MADERA) (ex 316, 317)	Jaci Paraná
L10	6100496750	AMAZON (also Amazonas)	MADEIRA (also MADERA) (ex 316, 317)
L10	6100496760	South Atlantic		Rio Cariacá
L10	6100496770	SAO FRANCISCO
L10	6100496780	AMAZON (also Amazonas)	UCAYALI and MARANON
L10	6100496790	AMAZON (also Amazonas)	UCAYALI and MARANON	Río Chontabamba
L10	6100496800	AMAZON (also Amazonas)	UCAYALI and MARANON	Río Naguachi
L10	6100496810	AMAZON (also Amazonas)	PURUS	Río Curiuja
L10	6100496820	AMAZON (also Amazonas)	MADEIRA (also MADERA) (ex 316, 317)
L10	6100496830	AMAZON (also Amazonas)	TAPAJOS	Córrego São João
L10	6100496840	AMAZON (also Amazonas)	TAPAJOS	Rio Peixoto de Azevedo
L10	6100496850	SAO FRANCISCO
L10	6100496860	SAO FRANCISCO		Rio São Francisco
L10	6100496870	SAO FRANCISCO
L10	6100496880	SAO FRANCISCO		Rio Jacaré
L10	6100496890	SAO FRANCISCO		Rio Poxim
L10	6100496900	AMAZON (also Amazonas)	UCAYALI and MARANON
L10	6100496910	AMAZON (also Amazonas)	PURUS
L10	6100496920	AMAZON (also Amazonas)	MADEIRA (also MADERA) (ex 316, 317)
L10	6100496930	AMAZON (also Amazonas)	TAPAJOS
L10	6100496940	AMAZON (also Amazonas)	TAPAJOS	Rio dos Apiacás
L10	6100496950	AMAZON (also Amazonas)	XINGU
L10	6100496960	SAO FRANCISCO
L10	6100496970	SAO FRANCISCO		Riacho do Recife
L10	6100496980	South Atlantic		Rio Cariacá
L10	6100496990	AMAZON (also Amazonas)	UCAYALI and MARANON
L10	6100497000	AMAZON (also Amazonas)	MADEIRA (also MADERA) (ex 316, 317)
L10	6100497010	AMAZON (also Amazonas)	TAPAJOS
L10	6100497020	TOCANTINS
L10	6100497030	SAO FRANCISCO		Rio São Francisco
L10	6100497040	SAO FRANCISCO		Rio Jacaré
L10	6100497050	South Atlantic		Rio do Sítio
L10	6100497060	South Pacific
L10	6100497070	South Pacific		Río Pativilca
L10	6100497080	AMAZON (also Amazonas)	UCAYALI and MARANON
L10	6100497090	AMAZON (also Amazonas)	UCAYALI and MARANON
L10	6100497100	AMAZON (also Amazonas)	TAPAJOS	Rio Peixoto de Azevedo
L10	6100497110	South Atlantic		Rio Jacurici
L10	6100497120	AMAZON (also Amazonas)	UCAYALI and MARANON	Quebrada Chengari
L10	6100497130	AMAZON (also Amazonas)	PURUS	Rio Xapuri
L10	6100497140	AMAZON (also Amazonas)	TAPAJOS
L10	6100497150	AMAZON (also Amazonas)	TAPAJOS
L10	6100497160	SAO FRANCISCO
L10	6100497170	SAO FRANCISCO
L10	6100497180	South Atlantic
L10	6100497190	AMAZON (also Amazonas)	UCAYALI and MARANON
L10	6100497200	AMAZON (also Amazonas)	PURUS	Igarapé Sindicato
L10	6100497210	AMAZON (also Amazonas)	TAPAJOS	Rio Apiacá
L10	6100497220	AMAZON (also Amazonas)	TAPAJOS	Rio Seis de Fevereiro
L10	6100497230	TOCANTINS		Rio Randi-Toró
L10	6100497240	TOCANTINS		Córrego Taboca
L10	6100497250	TOCANTINS		Ribeirão Água Verde
L10	6100497260	South Atlantic
L10	6100497270	AMAZON (also Amazonas)	PURUS	Igarapé Sindicato
L10	6100497280	AMAZON (also Amazonas)	PURUS	Igarapé Riozinho
L10	6100497290	AMAZON (also Amazonas)	PURUS	Río Acre
L10	6100497300	AMAZON (also Amazonas)	PURUS	Río Acre
L10	6100497310	AMAZON (also Amazonas)	MADEIRA (also MADERA) (ex 316, 317)	Rio Jamari
L10	6100497320	AMAZON (also Amazonas)	MADEIRA (also MADERA) (ex 316, 317)	Rio Jamari
L10	6100497330	AMAZON (also Amazonas)	MADEIRA (also MADERA) (ex 316, 317)
L10	6100497340	AMAZON (also Amazonas)	TAPAJOS
L10	6100497350	AMAZON (also Amazonas)	TAPAJOS	Rio Arinos
L10	6100497360	AMAZON (also Amazonas)	TAPAJOS	Rio Arinos
L10	6100497370	AMAZON (also Amazonas)	XINGU
L10	6100497380	AMAZON (also Amazonas)	XINGU
L10	6100497390	TOCANTINS
L10	6100497400	TOCANTINS		Ipuca do Otávio
L10	6100497410	TOCANTINS
L10	6100497420	TOCANTINS		Ribeirão Água Verde
L10	6100497430	AMAZON (also Amazonas)	MADEIRA (also MADERA) (ex 316, 317)	Río Acre
L10	6100497440	AMAZON (also Amazonas)	MADEIRA (also MADERA) (ex 316, 317)	Rio Roosevelt
L10	6100497450	AMAZON (also Amazonas)	TAPAJOS	Rio Arinos
L10	6100497460	AMAZON (also Amazonas)	TAPAJOS	Rio Arinos
L10	6100497470	AMAZON (also Amazonas)	TAPAJOS	Rio do Pombo
L10	6100497480	AMAZON (also Amazonas)	XINGU	Rio Xingu
L10	6100497490	AMAZON (also Amazonas)	MADEIRA (also MADERA) (ex 316, 317)	Río Acre
L10	6100497500	AMAZON (also Amazonas)	TAPAJOS	Rio dos Apiacás
L10	6100497510	AMAZON (also Amazonas)	XINGU
L10	6100497520	AMAZON (also Amazonas)	TAPAJOS
L10	6100497530	TOCANTINS		Rio Come Assado
L10	6100497540	TOCANTINS
L10	6100497550	SAO FRANCISCO
L10	6100497560	AMAZON (also Amazonas)	UCAYALI and MARANON
L10	6100497570	AMAZON (also Amazonas)	UCAYALI and MARANON
L10	6100497580	AMAZON (also Amazonas)	MADEIRA (also MADERA) (ex 316, 317)	Rio Machado
L10	6100497590	AMAZON (also Amazonas)	TAPAJOS	Rio dos Apiacás
L10	6100497600	AMAZON (also Amazonas)	XINGU
L10	6100497610	AMAZON (also Amazonas)	XINGU
L10	6100497620	South Atlantic		Rio Paraim
L10	6100497630	SAO FRANCISCO		Rio Verde
L10	6100497640	South Atlantic		Rio Vermelho
L10	6100497650	AMAZON (also Amazonas)	MADEIRA (also MADERA) (ex 316, 317)
L10	6100497660	AMAZON (also Amazonas)	MADEIRA (also MADERA) (ex 316, 317)	Igarapé da Prainha
L10	6100497670	AMAZON (also Amazonas)	MADEIRA (also MADERA) (ex 316, 317)	Rio Tucunã
L10	6100497680	AMAZON (also Amazonas)	XINGU
L10	6100497690	South Atlantic		Rio Paraim
L10	6100497700	South Atlantic		Vereda São José ou do Macapá
L10	6100497710	SAO FRANCISCO		Rio Verde
L10	6100497720	SAO FRANCISCO		Rio Jacaré
L10	6100497730	AMAZON (also Amazonas)	MADEIRA (also MADERA) (ex 316, 317)	Río Abuná
L10	6100497740	AMAZON (also Amazonas)	MADEIRA (also MADERA) (ex 316, 317)	Arroyo Muymano
L10	6100497750	AMAZON (also Amazonas)	MAMORE	Río Mamoré
L10	6100497760	AMAZON (also Amazonas)	MADEIRA (also MADERA) (ex 316, 317)
L10	6100497770	AMAZON (also Amazonas)	TAPAJOS
L10	6100497780	AMAZON (also Amazonas)	TAPAJOS
L10	6100497790	AMAZON (also Amazonas)	TAPAJOS	Rio Braço Dois
L10	6100497800	AMAZON (also Amazonas)	XINGU	Rio Comandante Fontoura
L10	6100497810	TOCANTINS
L10	6100497820	SAO FRANCISCO		Rio Sassafrás
L10	6100497830	South Atlantic		Rio Palmeiras
L10	6100497840	South Atlantic		Riachão
L10	6100497850	SAO FRANCISCO
L10	6100497860	SAO FRANCISCO
L10	6100497870	South Atlantic		Riacho Saco das Bananas
L10	6100497880	South Pacific		Río Fortaleza
L10	6100497890	AMAZON (also Amazonas)	UCAYALI and MARANON	Río Huachón
L10	6100497900	AMAZON (also Amazonas)	UCAYALI and MARANON
L10	6100497910	AMAZON (also Amazonas)	MAMORE	Río Mamoré
L10	6100497920	AMAZON (also Amazonas)	TAPAJOS	Rio Vermelho
L10	6100497930	AMAZON (also Amazonas)	TAPAJOS	Rio Braço Dois
L10	6100497940	AMAZON (also Amazonas)	XINGU
L10	6100497950	TOCANTINS		Rio das Balsas
L10	6100497960	TOCANTINS
L10	6100497970	SAO FRANCISCO
L10	6100497980	South Atlantic		Vereda Taperinha
L10	6100497990	SAO FRANCISCO
L10	6100498000	AMAZON (also Amazonas)	UCAYALI and MARANON	Río Ranyac
L10	6100498010	AMAZON (also Amazonas)	PURUS	Río Acre
L10	6100498020	AMAZON (also Amazonas)	MADEIRA (also MADERA) (ex 316, 317)
L10	6100498030	AMAZON (also Amazonas)	XINGU
L10	6100498040	TOCANTINS
L10	6100498050	TOCANTINS
L10	6100498060	TOCANTINS		Rio Novo
L10	6100498070	SAO FRANCISCO
L10	6100498080	SAO FRANCISCO
L10	6100498090	South Pacific
L10	6100498100	AMAZON (also Amazonas)	UCAYALI and MARANON	Río Unine
L10	6100498110	AMAZON (also Amazonas)	PURUS	Rio Xapuri
L10	6100498120	AMAZON (also Amazonas)	MADEIRA (also MADERA) (ex 316, 317)	Río Acre
L10	6100498130	AMAZON (also Amazonas)	MADEIRA (also MADERA) (ex 316, 317)
L10	6100498140	AMAZON (also Amazonas)	MADEIRA (also MADERA) (ex 316, 317)
L10	6100498150	AMAZON (also Amazonas)	MADEIRA (also MADERA) (ex 316, 317)
L10	6100498160	AMAZON (also Amazonas)	XINGU
L10	6100498170	TOCANTINS
L10	6100498180	TOCANTINS
L10	6100498190	TOCANTINS		Rio Novo
L10	6100498200	TOCANTINS		Rio Novo
L10	6100498210	SAO FRANCISCO		Rio São Francisco
L10	6100498220	SAO FRANCISCO		Rio Japaratuba Mirim
L10	6100498230	AMAZON (also Amazonas)	PURUS	Río Curiuja
L10	6100498240	AMAZON (also Amazonas)	PURUS	Igarapé Riozinho
L10	6100498250	AMAZON (also Amazonas)	PURUS	Rio Xapuri
L10	6100498260	AMAZON (also Amazonas)	MADEIRA (also MADERA) (ex 316, 317)
L10	6100498270	AMAZON (also Amazonas)	MADEIRA (also MADERA) (ex 316, 317)
L10	6100498280	AMAZON (also Amazonas)	MADEIRA (also MADERA) (ex 316, 317)
L10	6100498290	AMAZON (also Amazonas)	TAPAJOS	Córrego São João
L10	6100498300	AMAZON (also Amazonas)	TAPAJOS
L10	6100498310	AMAZON (also Amazonas)	XINGU
L10	6100498320	TOCANTINS		Rio Tapirapé
L10	6100498330	TOCANTINS
L10	6100498340	TOCANTINS
L10	6100498350	TOCANTINS		Rio Come Assado
L10	6100498360	South Atlantic		Rio Japaratuba
L10	6100498370	AMAZON (also Amazonas)	PURUS	Río Curiuja
L10	6100498380	AMAZON (also Amazonas)	PURUS
L10	6100498390	AMAZON (also Amazonas)	MAMORE	Río Mamoré
L10	6100498400	AMAZON (also Amazonas)	MADEIRA (also MADERA) (ex 316, 317)
L10	6100498410	AMAZON (also Amazonas)	MADEIRA (also MADERA) (ex 316, 317)
L10	6100498420	AMAZON (also Amazonas)	MADEIRA (also MADERA) (ex 316, 317)	Rio Jaru
L10	6100498430	AMAZON (also Amazonas)	MADEIRA (also MADERA) (ex 316, 317)
L10	6100498440	AMAZON (also Amazonas)	MADEIRA (also MADERA) (ex 316, 317)
L10	6100498450	AMAZON (also Amazonas)	MADEIRA (also MADERA) (ex 316, 317)	Rio Tucunã
L10	6100498460	AMAZON (also Amazonas)	XINGU
L10	6100498470	AMAZON (also Amazonas)	XINGU
L10	6100498480	TOCANTINS		Rio Tapirapé
L10	6100498490	TOCANTINS		Rio Tapirapé
L10	6100498500	TOCANTINS		Rio Come Assado
L10	6100498510	South Atlantic		Riachão
L10	6100498520	South Atlantic		Riachão
L10	6100498530	AMAZON (also Amazonas)	BENI	Arroyo Yaturana
L10	6100498540	AMAZON (also Amazonas)	MAMORE	Río Mamoré
L10	6100498550	AMAZON (also Amazonas)	MADEIRA (also MADERA) (ex 316, 317)
L10	6100498560	AMAZON (also Amazonas)	MADEIRA (also MADERA) (ex 316, 317)	Rio Branco
L10	6100498570	AMAZON (also Amazonas)	MADEIRA (also MADERA) (ex 316, 317)	Rio Tucunã
L10	6100498580	AMAZON (also Amazonas)	TAPAJOS	Rio Tucunã
L10	6100498590	AMAZON (also Amazonas)	TAPAJOS
L10	6100498600	AMAZON (also Amazonas)	TAPAJOS	Rio Teles Pires
L10	6100498610	AMAZON (also Amazonas)	TAPAJOS
L10	6100498620	TOCANTINS		Rio Araguaia
L10	6100498630	South Atlantic		Rio Palmeiras
L10	6100498640	SAO FRANCISCO		Riacho do Brejo
L10	6100498650	AMAZON (also Amazonas)	UCAYALI and MARANON
L10	6100498660	AMAZON (also Amazonas)	UCAYALI and MARANON	Río Nazaregui
L10	6100498670	AMAZON (also Amazonas)	PURUS
L10	6100498680	AMAZON (also Amazonas)	MAMORE	Río Yata
L10	6100498690	AMAZON (also Amazonas)	MADEIRA (also MADERA) (ex 316, 317)	Rio Jamari
L10	6100498700	AMAZON (also Amazonas)	MADEIRA (also MADERA) (ex 316, 317)
L10	6100498710	AMAZON (also Amazonas)	MADEIRA (also MADERA) (ex 316, 317)	Rio Roosevelt
L10	6100498720	AMAZON (also Amazonas)	MADEIRA (also MADERA) (ex 316, 317)	Rio Roosevelt
L10	6100498730	AMAZON (also Amazonas)	MADEIRA (also MADERA) (ex 316, 317)	Rio Tucunã
L10	6100498740	AMAZON (also Amazonas)	TAPAJOS	Rio Tapaiúna
L10	6100498750	AMAZON (also Amazonas)	TAPAJOS	Rio Tapaiúna
L10	6100498760	TOCANTINS		Rio Tapirapé
L10	6100498770	South Atlantic		Rio Palmeiras
L10	6100498780	SAO FRANCISCO		Riacho São Gonçalo
L10	6100498790	SAO FRANCISCO		Rio Salitre
L10	6100498800	SAO FRANCISCO
L10	6100498810	South Pacific		Río Huaura
L10	6100498820	AMAZON (also Amazonas)	UCAYALI and MARANON	Río Ucayali
L10	6100498830	AMAZON (also Amazonas)	UCAYALI and MARANON	Río Urubamba
L10	6100498840	AMAZON (also Amazonas)	PURUS	Río Purús
L10	6100498850	AMAZON (also Amazonas)	TAPAJOS	Rio Tapaiúna
L10	6100498860	AMAZON (also Amazonas)	XINGU
L10	6100498870	TOCANTINS
L10	6100498880	TOCANTINS		Rio Tapirapé
L10	6100498890	TOCANTINS		Ipuca do Lago Azul
L10	6100498900	TOCANTINS		Rio Randi-Toró
L10	6100498910	TOCANTINS
L10	6100498920	TOCANTINS		Rio Novo
L10	6100498930	TOCANTINS
L10	6100498940	South Atlantic		Rio Itapicuru
L10	6100498950	South Atlantic		Rio Cariacá
L10	6100498960	AMAZON (also Amazonas)	UCAYALI and MARANON	Río Patón
L10	6100498970	AMAZON (also Amazonas)	UCAYALI and MARANON	Río Urubamba
L10	6100498980	AMAZON (also Amazonas)	UCAYALI and MARANON	Río Urubamba
L10	6100498990	AMAZON (also Amazonas)	PURUS
L10	6100499000	AMAZON (also Amazonas)	MADEIRA (also MADERA) (ex 316, 317)	Rio Machado
L10	6100499010	AMAZON (also Amazonas)	MADEIRA (also MADERA) (ex 316, 317)
L10	6100499020	AMAZON (also Amazonas)	MADEIRA (also MADERA) (ex 316, 317)
L10	6100499030	AMAZON (also Amazonas)	MADEIRA (also MADERA) (ex 316, 317)
L10	6100499040	AMAZON (also Amazonas)	TAPAJOS
L10	6100499050	AMAZON (also Amazonas)	TAPAJOS	Rio Kaiapá
L10	6100499060	AMAZON (also Amazonas)	TAPAJOS	Rio do Lago dos Pioneiros
L10	6100499070	AMAZON (also Amazonas)	XINGU	Rio Xingu
L10	6100499090	TOCANTINS
L10	6100499100	SAO FRANCISCO
L10	6100499110	SAO FRANCISCO
L10	6100499120	South Atlantic
L10	6100499130	South Atlantic		Rio Cariacá
L10	6100499140	AMAZON (also Amazonas)	PURUS
L10	6100499150	AMAZON (also Amazonas)	MADEIRA (also MADERA) (ex 316, 317)
L10	6100499160	AMAZON (also Amazonas)	TAPAJOS
L10	6100499170	AMAZON (also Amazonas)	XINGU	Rio Xingu
L10	6100499190	SAO FRANCISCO
L10	6100499200	AMAZON (also Amazonas)	UCAYALI and MARANON
L10	6100499210	AMAZON (also Amazonas)	MADEIRA (also MADERA) (ex 316, 317)
L10	6100499220	AMAZON (also Amazonas)	TAPAJOS
L10	6100499230	AMAZON (also Amazonas)	XINGU
L10	6100499240	AMAZON (also Amazonas)	XINGU
L10	6100499250	TOCANTINS
L10	6100499260	TOCANTINS		Rio Tocantins
L10	6100499270	SAO FRANCISCO
L10	6100499280	AMAZON (also Amazonas)	MADEIRA (also MADERA) (ex 316, 317)
L10	6100499290	AMAZON (also Amazonas)	MADEIRA (also MADERA) (ex 316, 317)
L10	6100499300	AMAZON (also Amazonas)	TAPAJOS
L10	6100499310	AMAZON (also Amazonas)	TAPAJOS
L10	6100499320	AMAZON (also Amazonas)	XINGU
L10	6100499330	TOCANTINS		Rio Javaés
L10	6100499340	TOCANTINS		Rio Tocantins
L10	6100499350	TOCANTINS
L10	6100499360	AMAZON (also Amazonas)	UCAYALI and MARANON
L10	6100499370	AMAZON (also Amazonas)	PURUS
L10	6100499380	AMAZON (also Amazonas)	PURUS
L10	6100499390	AMAZON (also Amazonas)	MADEIRA (also MADERA) (ex 316, 317)	Arroyo El Carnaval
L10	6100499400	AMAZON (also Amazonas)	MADEIRA (also MADERA) (ex 316, 317)	Rio Jaru
L10	6100499410	AMAZON (also Amazonas)	MADEIRA (also MADERA) (ex 316, 317)	Rio Furquia
L10	6100499420	TOCANTINS		Rio Tapirapé
L10	6100499430	TOCANTINS		Rio Urubu
L10	6100499440	TOCANTINS
L10	6100499450	TOCANTINS
L10	6100499460	South Atlantic		Rio Siriri
L10	6100499470	AMAZON (also Amazonas)	PURUS
L10	6100499480	AMAZON (also Amazonas)	MADEIRA (also MADERA) (ex 316, 317)	Río Abuná
L10	6100499490	AMAZON (also Amazonas)	MADEIRA (also MADERA) (ex 316, 317)
L10	6100499500	AMAZON (also Amazonas)	TAPAJOS	Rio Arinos
L10	6100499510	AMAZON (also Amazonas)	XINGU
L10	6100499520	AMAZON (also Amazonas)	XINGU
L10	6100499530	TOCANTINS
L10	6100499540	TOCANTINS		Rio Ponte Alta
L10	6100499550	TOCANTINS
L10	6100499560	SAO FRANCISCO		Rio Sassafrás
L10	6100499570	SAO FRANCISCO
L10	6100499580	South Atlantic		Rio Vermelho
L10	6100499590	South Atlantic		Rio Vermelho
L10	6100499600	South Atlantic		Rio Siriri
L10	6100499610	AMAZON (also Amazonas)	UCAYALI and MARANON	Río Urubamba
L10	6100499620	AMAZON (also Amazonas)	PURUS	Río Curiuja
L10	6100499630	AMAZON (also Amazonas)	PURUS
L10	6100499640	AMAZON (also Amazonas)	PURUS
L10	6100499650	AMAZON (also Amazonas)	PURUS
L10	6100499660	AMAZON (also Amazonas)	MADEIRA (also MADERA) (ex 316, 317)	Río Abuná
L10	6100499670	AMAZON (also Amazonas)	MADEIRA (also MADERA) (ex 316, 317)	Río Abuná
L10	6100499680	AMAZON (also Amazonas)	MADEIRA (also MADERA) (ex 316, 317)	Arroyo Muymano
L10	6100499690	AMAZON (also Amazonas)	MAMORE
L10	6100499700	AMAZON (also Amazonas)	MADEIRA (also MADERA) (ex 316, 317)
L10	6100499710	AMAZON (also Amazonas)	MADEIRA (also MADERA) (ex 316, 317)	Rio Machado
L10	6100499720	AMAZON (also Amazonas)	TAPAJOS	Rio Tapaiúna
L10	6100499730	AMAZON (also Amazonas)	XINGU	Rio Xingu
L10	6100499740	TOCANTINS		Rio das Balsas
L10	6100499750	TOCANTINS		Rio das Balsas
L10	6100499760	TOCANTINS
L10	6100499770	TOCANTINS
L10	6100499780	SAO FRANCISCO
L10	6100499790	SAO FRANCISCO		Rio Salitre
L10	6100499800	AMAZON (also Amazonas)	UCAYALI and MARANON	Río Tambo
L10	6100499810	AMAZON (also Amazonas)	PURUS	Río Curiuja
L10	6100499820	AMAZON (also Amazonas)	MADEIRA (also MADERA) (ex 316, 317)	Río Abuná
L10	6100499830	AMAZON (also Amazonas)	MADEIRA (also MADERA) (ex 316, 317)	Río Abuná
L10	6100499840	AMAZON (also Amazonas)	MADEIRA (also MADERA) (ex 316, 317)	Arroyo El Carnaval
L10	6100499850	AMAZON (also Amazonas)	MAMORE	Río Mamoré
L10	6100499860	AMAZON (also Amazonas)	MADEIRA (also MADERA) (ex 316, 317)	Rio Jaru
L10	6100499870	AMAZON (also Amazonas)	TAPAJOS
L10	6100499880	AMAZON (also Amazonas)	TAPAJOS	Rio Tapaiúna
L10	6100499890	TOCANTINS		Ipuca do Lago Azul
L10	6100499900	TOCANTINS
L10	6100499910	SAO FRANCISCO		Rio Verde
L10	6100499920	AMAZON (also Amazonas)	MADEIRA (also MADERA) (ex 316, 317)	Rio Iná
L10	6100499930	AMAZON (also Amazonas)	MADEIRA (also MADERA) (ex 316, 317)	Río Abuná
L10	6100499940	AMAZON (also Amazonas)	MADEIRA (also MADERA) (ex 316, 317)	Arroyo Maymani
L10	6100499950	AMAZON (also Amazonas)	MADEIRA (also MADERA) (ex 316, 317)
L10	6100499960	AMAZON (also Amazonas)	MADEIRA (also MADERA) (ex 316, 317)	Rio Machado
L10	6100499970	AMAZON (also Amazonas)	MADEIRA (also MADERA) (ex 316, 317)	Rio Flor do Prado
L10	6100499980	AMAZON (also Amazonas)	MADEIRA (also MADERA) (ex 316, 317)	Rio Flor do Prado
L10	6100499990	AMAZON (also Amazonas)	TAPAJOS	Rio Tapaiúna
L10	6100500000	AMAZON (also Amazonas)	TAPAJOS	Rio Tapaiúna
L10	6100500010	AMAZON (also Amazonas)	TAPAJOS	Rio Teles Pires
L10	6100500020	TOCANTINS		Ipuca do Lago Azul
L10	6100500030	TOCANTINS		Rio Ponte Alta
L10	6100500040	South Atlantic		Rio Vaza-Barris
L10	6100500050	South Atlantic		Rio Sergipe
L10	6100500060	AMAZON (also Amazonas)	PURUS
L10	6100500070	AMAZON (also Amazonas)	PURUS
L10	6100500080	AMAZON (also Amazonas)	MADEIRA (also MADERA) (ex 316, 317)	Río Negro
L10	6100500090	AMAZON (also Amazonas)	MAMORE
L10	6100500100	AMAZON (also Amazonas)	MADEIRA (also MADERA) (ex 316, 317)	Rio Roosevelt
L10	6100500110	AMAZON (also Amazonas)	MADEIRA (also MADERA) (ex 316, 317)	Rio Flor do Prado
L10	6100500120	AMAZON (also Amazonas)	TAPAJOS	Rio Tapaiúna
L10	6100500130	SAO FRANCISCO
L10	6100500140	South Atlantic		Rio Vaza-Barris
L10	6100500150	South Atlantic		Rio Jacarecica
L10	6100500160	AMAZON (also Amazonas)	UCAYALI and MARANON	Río Huachón
L10	6100500170	AMAZON (also Amazonas)	UCAYALI and MARANON
L10	6100500180	AMAZON (also Amazonas)	PURUS	Igarapé Santa Amélia
L10	6100500190	AMAZON (also Amazonas)	PURUS
L10	6100500200	AMAZON (also Amazonas)	MADEIRA (also MADERA) (ex 316, 317)
L10	6100500210	AMAZON (also Amazonas)	MADEIRA (also MADERA) (ex 316, 317)	Rio Iná
L10	6100500220	AMAZON (also Amazonas)	MADEIRA (also MADERA) (ex 316, 317)	Rio Iná
L10	6100500230	AMAZON (also Amazonas)	TAPAJOS	Rio Tapaiúna
L10	6100500240	AMAZON (also Amazonas)	XINGU	Córrego Gameleira
L10	6100500250	TOCANTINS
L10	6100500260	TOCANTINS		Rio Tapirapé
L10	6100500270	TOCANTINS		Rio das Balsas
L10	6100500280	TOCANTINS
L10	6100500290	South Atlantic		Riacho dos Algodões
L10	6100500300	AMAZON (also Amazonas)	UCAYALI and MARANON	Río Paucartambo
L10	6100500310	AMAZON (also Amazonas)	UCAYALI and MARANON	Río Urubamba
L10	6100500320	AMAZON (also Amazonas)	PURUS
L10	6100500330	AMAZON (also Amazonas)	MADEIRA (also MADERA) (ex 316, 317)	Arroyo El Rin
L10	6100500340	AMAZON (also Amazonas)	MADEIRA (also MADERA) (ex 316, 317)	Arroyo El Rin
L10	6100500350	AMAZON (also Amazonas)	MADEIRA (also MADERA) (ex 316, 317)	Río Beni
L10	6100500360	TOCANTINS
L10	6100500370	TOCANTINS
L10	6100500380	TOCANTINS		Rio Ponte Alta
L10	6100500390	SAO FRANCISCO
L10	6100500400	South Atlantic		Riacho do Monteiro
L10	6100500410	South Atlantic		Ribeira do Pombal
L10	6100500420	AMAZON (also Amazonas)	UCAYALI and MARANON	Río Paucartambo
L10	6100500430	AMAZON (also Amazonas)	UCAYALI and MARANON	Río Urubamba
L10	6100500440	AMAZON (also Amazonas)	PURUS	Río Purús
L10	6100500450	AMAZON (also Amazonas)	MADEIRA (also MADERA) (ex 316, 317)	Río Beni
L10	6100500460	AMAZON (also Amazonas)	MADEIRA (also MADERA) (ex 316, 317)
L10	6100500470	AMAZON (also Amazonas)	MADEIRA (also MADERA) (ex 316, 317)	Rio Amarelinho
L10	6100500480	TOCANTINS		Rio Tapirapé
L10	6100500490	TOCANTINS
L10	6100500500	TOCANTINS
L10	6100500510	TOCANTINS		Rio Ponte Alta
L10	6100500520	South Atlantic		Riacho Boa Esperança
L10	6100500530	AMAZON (also Amazonas)	UCAYALI and MARANON
L10	6100500540	AMAZON (also Amazonas)	MADEIRA (also MADERA) (ex 316, 317)	Rio Boa Vista
L10	6100500570	AMAZON (also Amazonas)	TAPAJOS
L10	6100500580	TOCANTINS
L10	6100500590	TOCANTINS		Rio Ponte Alta
L10	6100500600	TOCANTINS		Rio Ponte Alta
L10	6100500610	TOCANTINS		Rio Ponte Alta
L10	6100500620	AMAZON (also Amazonas)	UCAYALI and MARANON	Río Urubamba
L10	6100500630	AMAZON (also Amazonas)	MADEIRA (also MADERA) (ex 316, 317)	Rio Machado
L10	6100500640	AMAZON (also Amazonas)	MADEIRA (also MADERA) (ex 316, 317)	Rio Aripuanã
L10	6100500650	AMAZON (also Amazonas)	MADEIRA (also MADERA) (ex 316, 317)
L10	6100500660	AMAZON (also Amazonas)	TAPAJOS
L10	6100500670	AMAZON (also Amazonas)	TAPAJOS	Rio Matrincha
L10	6100500680	AMAZON (also Amazonas)	TAPAJOS
L10	6100500690	TOCANTINS
L10	6100500700	SAO FRANCISCO
L10	6100500710	SAO FRANCISCO
L10	6100500720	AMAZON (also Amazonas)	UCAYALI and MARANON
L10	6100500730	AMAZON (also Amazonas)	UCAYALI and MARANON	San Juan
L10	6100500740	AMAZON (also Amazonas)	MADEIRA (also MADERA) (ex 316, 317)
L10	6100500750	TOCANTINS
L10	6100500760	TOCANTINS
L10	6100500770	TOCANTINS		Rio Ponte Alta
L10	6100500780	SAO FRANCISCO		Riacho do Brejo
L10	6100500790	SAO FRANCISCO		Rio Jacaré
L10	6100500800	SAO FRANCISCO
L10	6100500810	AMAZON (also Amazonas)	UCAYALI and MARANON
L10	6100500820	AMAZON (also Amazonas)	MADEIRA (also MADERA) (ex 316, 317)	Arroyo Santa Cruzito
L10	6100500830	AMAZON (also Amazonas)	BENI	Río Beni
L10	6100500840	AMAZON (also Amazonas)	MADEIRA (also MADERA) (ex 316, 317)	Rio Jamari
L10	6100500850	AMAZON (also Amazonas)	MADEIRA (also MADERA) (ex 316, 317)	Rio Jamari
L10	6100500860	AMAZON (also Amazonas)	MADEIRA (also MADERA) (ex 316, 317)	Rio Furquim
L10	6100500870	AMAZON (also Amazonas)	TAPAJOS	Arroio Iporã
L10	6100500880	TOCANTINS
L10	6100500890	SAO FRANCISCO
L10	6100500900	SAO FRANCISCO		Rio Jacaré
L10	6100500910	SAO FRANCISCO
L10	6100500920	AMAZON (also Amazonas)	UCAYALI and MARANON	Río Paucartambo
L10	6100500930	AMAZON (also Amazonas)	PURUS	Río Purús
L10	6100500940	AMAZON (also Amazonas)	PURUS	Río Purús
L10	6100500950	AMAZON (also Amazonas)	PURUS
L10	6100500960	AMAZON (also Amazonas)	MADEIRA (also MADERA) (ex 316, 317)
L10	6100500970	AMAZON (also Amazonas)	MADEIRA (also MADERA) (ex 316, 317)
L10	6100500980	AMAZON (also Amazonas)	MADEIRA (also MADERA) (ex 316, 317)
L10	6100500990	AMAZON (also Amazonas)	MADEIRA (also MADERA) (ex 316, 317)	Rio Furquim
L10	6100501000	AMAZON (also Amazonas)	TAPAJOS	Rio dos Peixes
L10	6100501010	AMAZON (also Amazonas)	TAPAJOS	Rio dos Peixes
L10	6100501020	AMAZON (also Amazonas)	TAPAJOS	Córrego São João
L10	6100501030	AMAZON (also Amazonas)	XINGU
L10	6100501040	TOCANTINS
L10	6100501050	TOCANTINS		Rio Tocantins
L10	6100501060	TOCANTINS
L10	6100501080	AMAZON (also Amazonas)	PURUS
L10	6100501090	AMAZON (also Amazonas)	BENI
L10	6100501100	AMAZON (also Amazonas)	MADEIRA (also MADERA) (ex 316, 317)	Río Karamanu
L10	6100501110	AMAZON (also Amazonas)	MAMORE
L10	6100501120	AMAZON (also Amazonas)	MADEIRA (also MADERA) (ex 316, 317)
L10	6100501130	AMAZON (also Amazonas)	MADEIRA (also MADERA) (ex 316, 317)	Jaci Paraná
L10	6100501140	AMAZON (also Amazonas)	MADEIRA (also MADERA) (ex 316, 317)	Rio Aripuanã
L10	6100501160	SAO FRANCISCO		Rio Sassafrás
L10	6100501170	SAO FRANCISCO
L10	6100501180	SAO FRANCISCO		Rio Verde
L10	6100501190	SAO FRANCISCO		Rio Verde
L10	6100501200	SAO FRANCISCO
L10	6100501210	AMAZON (also Amazonas)	UCAYALI and MARANON	Río Paucartambo
L10	6100501220	AMAZON (also Amazonas)	UCAYALI and MARANON
L10	6100501230	AMAZON (also Amazonas)	PURUS
L10	6100501240	AMAZON (also Amazonas)	MADEIRA (also MADERA) (ex 316, 317)	Arroyo Tumbay
L10	6100501250	AMAZON (also Amazonas)	MADEIRA (also MADERA) (ex 316, 317)
L10	6100501260	AMAZON (also Amazonas)	MAMORE
L10	6100501270	AMAZON (also Amazonas)	MADEIRA (also MADERA) (ex 316, 317)
L10	6100501280	AMAZON (also Amazonas)	MAMORE
L10	6100501290	AMAZON (also Amazonas)	MADEIRA (also MADERA) (ex 316, 317)
L10	6100501300	AMAZON (also Amazonas)	MADEIRA (also MADERA) (ex 316, 317)	Rio Amarelinho
L10	6100501310	AMAZON (also Amazonas)	XINGU
L10	6100501330	TOCANTINS		Rio Ponte Alta
L10	6100501340	TOCANTINS		Rio Sapão
L10	6100501350	TOCANTINS
L10	6100501360	TOCANTINS		Córrego Buritirana
L10	6100501370	SAO FRANCISCO
L10	6100501380	SAO FRANCISCO
L10	6100501400	AMAZON (also Amazonas)	UCAYALI and MARANON	Río Paucartambo
L10	6100501410	AMAZON (also Amazonas)	MAMORE
L10	6100501420	AMAZON (also Amazonas)	MAMORE
L10	6100501430	AMAZON (also Amazonas)	MADEIRA (also MADERA) (ex 316, 317)
L10	6100501440	AMAZON (also Amazonas)	TAPAJOS	Rio Vermelho
L10	6100501450	AMAZON (also Amazonas)	TAPAJOS	Rio Juruena
L10	6100501460	TOCANTINS
L10	6100501470	AMAZON (also Amazonas)	UCAYALI and MARANON	Río Paucartambo
L10	6100501480	AMAZON (also Amazonas)	UCAYALI and MARANON	Río Mapuyo
L10	6100501490	AMAZON (also Amazonas)	PURUS
L10	6100501500	AMAZON (also Amazonas)	PURUS	Igarapé Riozinho
L10	6100501510	AMAZON (also Amazonas)	MAMORE
L10	6100501520	AMAZON (also Amazonas)	MADEIRA (also MADERA) (ex 316, 317)
L10	6100501530	TOCANTINS
L10	6100501540	South Atlantic
L10	6100501550	AMAZON (also Amazonas)	UCAYALI and MARANON	Río Paucartambo
L10	6100501560	AMAZON (also Amazonas)	UCAYALI and MARANON
L10	6100501570	AMAZON (also Amazonas)	UCAYALI and MARANON	Río Paucartambo
L10	6100501580	AMAZON (also Amazonas)	UCAYALI and MARANON
L10	6100501590	AMAZON (also Amazonas)	UCAYALI and MARANON	Río Urubamba
L10	6100501600	AMAZON (also Amazonas)	BENI
L10	6100501610	AMAZON (also Amazonas)	PURUS	Igarapé Riozinho
L10	6100501620	AMAZON (also Amazonas)	MADEIRA (also MADERA) (ex 316, 317)
L10	6100501630	AMAZON (also Amazonas)	XINGU	Rio Pelé
L10	6100501640	TOCANTINS
L10	6100501650	TOCANTINS		Rio Tapirapé
L10	6100501660	SAO FRANCISCO
L10	6100501670	AMAZON (also Amazonas)	XINGU
L10	6100501680	AMAZON (also Amazonas)	XINGU	Córrego do Quatorze
L10	6100501690	TOCANTINS
L10	6100501710	SAO FRANCISCO
L10	6100501720	SAO FRANCISCO		Rio São Francisco
L10	6100501730	SAO FRANCISCO		Rio São Francisco
L10	6100501740	South Atlantic		Riacho do Bengó
L10	6100501750	AMAZON (also Amazonas)	UCAYALI and MARANON	Río Urubamba
L10	6100501760	AMAZON (also Amazonas)	XINGU
L10	6100501770	AMAZON (also Amazonas)	XINGU	Rio Comandante Fontoura
L10	6100501780	TOCANTINS
L10	6100501790	SAO FRANCISCO
L10	6100501800	SAO FRANCISCO
L10	6100501810	SAO FRANCISCO		Rio Verde
L10	6100501820	SAO FRANCISCO		Rio Verde
L10	6100501830	SAO FRANCISCO
L10	6100501840	South Atlantic		Ribeira do Pombal
L10	6100501870	AMAZON (also Amazonas)	UCAYALI and MARANON	Río Urubamba
L10	6100501880	AMAZON (also Amazonas)	TAPAJOS
L10	6100501890	AMAZON (also Amazonas)	TAPAJOS
L10	6100501900	AMAZON (also Amazonas)	TAPAJOS	Rio Parado
L10	6100501910	AMAZON (also Amazonas)	TAPAJOS	Rio Matrincha
L10	6100501920	AMAZON (also Amazonas)	XINGU	Arroio Iporã
L10	6100501930	AMAZON (also Amazonas)	XINGU	Arroio Iporã
L10	6100501950	SAO FRANCISCO
L10	6100501960	SAO FRANCISCO
L10	6100501970	SAO FRANCISCO
L10	6100501980	South Atlantic
L10	6100501990	South Atlantic		Rio Maceté
L10	6100502000	South Pacific
L10	6100502010	AMAZON (also Amazonas)	MAMORE	Río Yata
L10	6100502020	AMAZON (also Amazonas)	MADEIRA (also MADERA) (ex 316, 317)
L10	6100502030	AMAZON (also Amazonas)	XINGU	Córrego do Quatorze
L10	6100502040	South Atlantic
L10	6100502050	SAO FRANCISCO		Rio Salitre
L10	6100502060	South Atlantic
L10	6100502070	South Atlantic
L10	6100502080	AMAZON (also Amazonas)	MAMORE	Río Yata
L10	6100502100	AMAZON (also Amazonas)	MADEIRA (also MADERA) (ex 316, 317)
L10	6100502110	AMAZON (also Amazonas)	MADEIRA (also MADERA) (ex 316, 317)	Rio Furquim
L10	6100502120	AMAZON (also Amazonas)	TAPAJOS	Rio dos Peixes
L10	6100502130	AMAZON (also Amazonas)	TAPAJOS
L10	6100502140	TOCANTINS
L10	6100502150	TOCANTINS
L10	6100502160	SAO FRANCISCO
L10	6100502170	South Pacific
L10	6100502180	AMAZON (also Amazonas)	MADEIRA (also MADERA) (ex 316, 317)
L10	6100502200	AMAZON (also Amazonas)	MADEIRA (also MADERA) (ex 316, 317)	Rio Branco
L10	6100502210	AMAZON (also Amazonas)	MADEIRA (also MADERA) (ex 316, 317)	Rio Furquim
L10	6100502220	AMAZON (also Amazonas)	TAPAJOS
L10	6100502230	AMAZON (also Amazonas)	TAPAJOS	Rio Teles Pires
L10	6100502240	AMAZON (also Amazonas)	XINGU
L10	6100502250	AMAZON (also Amazonas)	XINGU	Córrego do Quatorze
L10	6100502260	TOCANTINS		Rio Urubu
L10	6100502270	TOCANTINS		Rio Barreiro
L10	6100502280	SAO FRANCISCO		Rio Sapão
L10	6100502290	SAO FRANCISCO
L10	6100502300	SAO FRANCISCO
L10	6100502310	SAO FRANCISCO
L10	6100502320	South Atlantic		Riacho do Saco
L10	6100502330	South Atlantic		Rio Real
L10	6100502340	AMAZON (also Amazonas)	BENI	Igarapé Santa Amélia
L10	6100502350	AMAZON (also Amazonas)	MADEIRA (also MADERA) (ex 316, 317)
L10	6100502360	AMAZON (also Amazonas)	MADEIRA (also MADERA) (ex 316, 317)	Rio Branco
L10	6100502370	AMAZON (also Amazonas)	MADEIRA (also MADERA) (ex 316, 317)	Rio Quatorze de Abril
L10	6100502380	AMAZON (also Amazonas)	TAPAJOS	Rio Juruena
L10	6100502390	AMAZON (also Amazonas)	TAPAJOS	Rio dos Peixes
L10	6100502400	SAO FRANCISCO		Rio Sapão
L10	6100502410	SAO FRANCISCO
L10	6100502420	SAO FRANCISCO
L10	6100502430	AMAZON (also Amazonas)	UCAYALI and MARANON	Río Urubamba
L10	6100502440	AMAZON (also Amazonas)	MAMORE	Río Mamoré
L10	6100502450	AMAZON (also Amazonas)	MAMORE	Río Mamoré
L10	6100502460	AMAZON (also Amazonas)	MADEIRA (also MADERA) (ex 316, 317)
L10	6100502470	AMAZON (also Amazonas)	MADEIRA (also MADERA) (ex 316, 317)
L10	6100502480	AMAZON (also Amazonas)	MADEIRA (also MADERA) (ex 316, 317)	Rio Quatorze de Abril
L10	6100502490	AMAZON (also Amazonas)	XINGU
L10	6100502500	TOCANTINS		Rio Urubu
L10	6100502510	SAO FRANCISCO
L10	6100502520	AMAZON (also Amazonas)	UCAYALI and MARANON	Río Urubamba
L10	6100502530	AMAZON (also Amazonas)	BENI
L10	6100502540	AMAZON (also Amazonas)	MADEIRA (also MADERA) (ex 316, 317)
L10	6100502550	AMAZON (also Amazonas)	MADEIRA (also MADERA) (ex 316, 317)	Rio Furquim
L10	6100502560	AMAZON (also Amazonas)	XINGU
L10	6100502570	TOCANTINS		Rio Urubu
L10	6100502580	SAO FRANCISCO		Rio Sapão
L10	6100502590	South Atlantic
L10	6100502600	SAO FRANCISCO		Olho D'Água do Ouricuri
L10	6100502620	AMAZON (also Amazonas)	BENI	Río Beni
L10	6100502630	AMAZON (also Amazonas)	BENI	Río Beni
L10	6100502640	AMAZON (also Amazonas)	MAMORE
L10	6100502650	AMAZON (also Amazonas)	MADEIRA (also MADERA) (ex 316, 317)	Rio Amarelinho
L10	6100502660	AMAZON (also Amazonas)	MADEIRA (also MADERA) (ex 316, 317)	Rio Furquim
L10	6100502670	AMAZON (also Amazonas)	MADEIRA (also MADERA) (ex 316, 317)
L10	6100502680	TOCANTINS
L10	6100502690	TOCANTINS		Rio Novo
L10	6100502700	TOCANTINS		Rio Novo
L10	6100502710	SAO FRANCISCO
L10	6100502720	SAO FRANCISCO
L10	6100502730	SAO FRANCISCO		Riacho do Brejo
L10	6100502740	South Atlantic
L10	6100502750	AMAZON (also Amazonas)	MADEIRA (also MADERA) (ex 316, 317)	Rio Mamo
L10	6100502760	AMAZON (also Amazonas)	BENI	Río Beni
L10	6100502770	AMAZON (also Amazonas)	MAMORE
L10	6100502780	AMAZON (also Amazonas)	MADEIRA (also MADERA) (ex 316, 317)	Rio Amarelinho
L10	6100502790	AMAZON (also Amazonas)	TAPAJOS
L10	6100502800	TOCANTINS
L10	6100502810	TOCANTINS		Rio Urubu
L10	6100502820	TOCANTINS		Rio das Balsas
L10	6100502830	TOCANTINS
L10	6100502840	TOCANTINS
L10	6100502850	SAO FRANCISCO		Riacho do Brejo
L10	6100502860	SAO FRANCISCO
L10	6100502870	South Atlantic		Rio Itapicuru-Açu
L10	6100502880	South Atlantic		Rio Itapicuru-Açu
L10	6100502900	South Atlantic		Rio Sergipe
L10	6100502910	AMAZON (also Amazonas)	MADEIRA (also MADERA) (ex 316, 317)
L10	6100502920	AMAZON (also Amazonas)	MADEIRA (also MADERA) (ex 316, 317)
L10	6100502930	AMAZON (also Amazonas)	MADEIRA (also MADERA) (ex 316, 317)
L10	6100502940	AMAZON (also Amazonas)	MADEIRA (also MADERA) (ex 316, 317)
L10	6100502950	AMAZON (also Amazonas)	TAPAJOS
L10	6100502960	AMAZON (also Amazonas)	TAPAJOS	Rio dos Peixes
L10	6100502970	TOCANTINS
L10	6100502980	TOCANTINS
L10	6100502990	TOCANTINS		Rio Novo
L10	6100503000	SAO FRANCISCO
L10	6100503010	SAO FRANCISCO
L10	6100503020	South Atlantic		Rio Itapicuru-Açu
L10	6100503030	AMAZON (also Amazonas)	MADEIRA (also MADERA) (ex 316, 317)	Río Negro
L10	6100503040	AMAZON (also Amazonas)	MAMORE
L10	6100503050	AMAZON (also Amazonas)	XINGU
L10	6100503060	TOCANTINS
L10	6100503070	TOCANTINS
L10	6100503080	TOCANTINS
L10	6100503090	South Atlantic
L10	6100503100	SAO FRANCISCO
L10	6100503110	South Atlantic		Rio das Pedras
L10	6100503120	South Atlantic		Rio Caiçá
L10	6100503130	South Atlantic		Rio Sergipe
L10	6100503140	AMAZON (also Amazonas)	MADEIRA (also MADERA) (ex 316, 317)	Río Karamanu
L10	6100503150	AMAZON (also Amazonas)	MADEIRA (also MADERA) (ex 316, 317)	Río Karamanu
L10	6100503160	AMAZON (also Amazonas)	MADEIRA (also MADERA) (ex 316, 317)	Río Negro
L10	6100503170	AMAZON (also Amazonas)	BENI	Río Beni
L10	6100503180	AMAZON (also Amazonas)	MAMORE
L10	6100503190	AMAZON (also Amazonas)	MAMORE
L10	6100503200	AMAZON (also Amazonas)	MAMORE
L10	6100503210	AMAZON (also Amazonas)	MADEIRA (also MADERA) (ex 316, 317)
L10	6100503220	AMAZON (also Amazonas)	TAPAJOS	Rio Vermelho
L10	6100503230	AMAZON (also Amazonas)	XINGU
L10	6100503240	South Atlantic		Rio Paiaiá
L10	6100503250	South Atlantic		Rio Jacaré
L10	6100503260	AMAZON (also Amazonas)	PURUS
L10	6100503270	AMAZON (also Amazonas)	BENI	Río Beni
L10	6100503280	AMAZON (also Amazonas)	MADEIRA (also MADERA) (ex 316, 317)
L10	6100503290	AMAZON (also Amazonas)	MADEIRA (also MADERA) (ex 316, 317)	Rio Branco
L10	6100503300	AMAZON (also Amazonas)	MADEIRA (also MADERA) (ex 316, 317)	Rio Fortuna
L10	6100503310	TOCANTINS		Rio Urubu
L10	6100503320	South Atlantic		Rio Vaza-Barris
L10	6100503330	AMAZON (also Amazonas)	PURUS
L10	6100503340	AMAZON (also Amazonas)	MAMORE	Rio Pacaás Novos
L10	6100503350	AMAZON (also Amazonas)	MAMORE
L10	6100503360	AMAZON (also Amazonas)	MADEIRA (also MADERA) (ex 316, 317)
L10	6100503370	AMAZON (also Amazonas)	TAPAJOS	Rio do Pombo
L10	6100503380	AMAZON (also Amazonas)	TAPAJOS
L10	6100503390	AMAZON (also Amazonas)	XINGU	Rio Itrio Barbosa
L10	6100503400	South Atlantic		Rio Vaza-Barris
L10	6100503410	South Pacific		Río Supe
L10	6100503420	South Pacific		Río Huaura
L10	6100503430	AMAZON (also Amazonas)	UCAYALI and MARANON	Río Paucartambo
L10	6100503440	AMAZON (also Amazonas)	UCAYALI and MARANON	Río Entáz
L10	6100503450	AMAZON (also Amazonas)	UCAYALI and MARANON	Río Unine
L10	6100503460	AMAZON (also Amazonas)	MADEIRA (also MADERA) (ex 316, 317)
L10	6100503470	AMAZON (also Amazonas)	XINGU
L10	6100503480	TOCANTINS
L10	6100503490	TOCANTINS
L10	6100503500	TOCANTINS
L10	6100503510	TOCANTINS		Rio Randi-Toró
L10	6100503520	TOCANTINS		Rio Randi-Toró
L10	6100503530	TOCANTINS
L10	6100503540	TOCANTINS		Rio Areias
L10	6100503550	AMAZON (also Amazonas)	UCAYALI and MARANON	Río Unine
L10	6100503560	AMAZON (also Amazonas)	MADEIRA (also MADERA) (ex 316, 317)	Igarapé do Meio
L10	6100503570	AMAZON (also Amazonas)	XINGU
L10	6100503580	TOCANTINS
L10	6100503590	TOCANTINS		Rio Tocantins
L10	6100503600	SAO FRANCISCO		Rio Verde
L10	6100503610	SAO FRANCISCO		Riacho Santo Eusébio
L10	6100503620	South Atlantic		Rio Itapicuru-Açu
L10	6100503630	South Pacific
L10	6100503640	South Pacific		Checras
L10	6100503650	AMAZON (also Amazonas)	MADEIRA (also MADERA) (ex 316, 317)	Arroyo Cuavo
L10	6100503660	AMAZON (also Amazonas)	MADEIRA (also MADERA) (ex 316, 317)	Rio Roosevelt
L10	6100503670	AMAZON (also Amazonas)	MADEIRA (also MADERA) (ex 316, 317)
L10	6100503680	AMAZON (also Amazonas)	XINGU
L10	6100503690	AMAZON (also Amazonas)	XINGU	Rio Xingu
L10	6100503700	AMAZON (also Amazonas)	XINGU
L10	6100503710	TOCANTINS
L10	6100503720	TOCANTINS		Córrego Caracol
L10	6100503730	South Atlantic		Rio das Pedras
L10	6100503740	AMAZON (also Amazonas)	UCAYALI and MARANON	San Juan
L10	6100503750	AMAZON (also Amazonas)	MADEIRA (also MADERA) (ex 316, 317)	Arroyo Tumbay
L10	6100503760	AMAZON (also Amazonas)	MADEIRA (also MADERA) (ex 316, 317)	Rio Jamari
L10	6100503770	AMAZON (also Amazonas)	MADEIRA (also MADERA) (ex 316, 317)
L10	6100503780	AMAZON (also Amazonas)	MADEIRA (also MADERA) (ex 316, 317)	Rio Roosevelt
L10	6100503790	AMAZON (also Amazonas)	MADEIRA (also MADERA) (ex 316, 317)	Rio Aripuanã
L10	6100503800	AMAZON (also Amazonas)	XINGU	Rio Xingu
L10	6100503810	TOCANTINS		Rio Urubu
L10	6100503820	South Atlantic		Rio Itapicuru-Açu
L10	6100503830	South Atlantic		Rio Vaza-Barris
L10	6100503840	AMAZON (also Amazonas)	UCAYALI and MARANON	Río Blanco
L10	6100503850	AMAZON (also Amazonas)	UCAYALI and MARANON
L10	6100503860	AMAZON (also Amazonas)	UCAYALI and MARANON	Río Tambo
L10	6100503870	AMAZON (also Amazonas)	UCAYALI and MARANON
L10	6100503880	AMAZON (also Amazonas)	MADEIRA (also MADERA) (ex 316, 317)
L10	6100503890	AMAZON (also Amazonas)	MADEIRA (also MADERA) (ex 316, 317)	Rio Quatorze de Abril
L10	6100503900	AMAZON (also Amazonas)	XINGU	Rio Xingu
L10	6100503910	AMAZON (also Amazonas)	XINGU	Rio Xingu
L10	6100503920	TOCANTINS		Ribeirão Lago Verde
L10	6100503930	SAO FRANCISCO
L10	6100503940	SAO FRANCISCO
L10	6100503950	South Atlantic		Rio Itapicuru-Açu
L10	6100503960	South Atlantic		Rio das Traíras
L10	6100503970	AMAZON (also Amazonas)	UCAYALI and MARANON	Perené
L10	6100503980	AMAZON (also Amazonas)	PURUS	Río Cujar
L10	6100503990	AMAZON (also Amazonas)	MADEIRA (also MADERA) (ex 316, 317)
L10	6100504000	AMAZON (also Amazonas)	MADEIRA (also MADERA) (ex 316, 317)
L10	6100504010	AMAZON (also Amazonas)	MADEIRA (also MADERA) (ex 316, 317)	Igarape Amarelo
L10	6100504020	AMAZON (also Amazonas)	TAPAJOS
L10	6100504030	AMAZON (also Amazonas)	XINGU
L10	6100504040	TOCANTINS
L10	6100504050	TOCANTINS
L10	6100504060	South Atlantic		Ribeira do Pombal
L10	6100504070	South Atlantic		Baixa do Aracaju
L10	6100504080	AMAZON (also Amazonas)	UCAYALI and MARANON
L10	6100504090	AMAZON (also Amazonas)	BENI
L10	6100504100	AMAZON (also Amazonas)	MADEIRA (also MADERA) (ex 316, 317)	Igarape Amarelo
L10	6100504110	AMAZON (also Amazonas)	TAPAJOS	Rio Arinos
L10	6100504120	AMAZON (also Amazonas)	TAPAJOS	Rio da Saudade
L10	6100504130	TOCANTINS
L10	6100504140	TOCANTINS		Rio Urubu
L10	6100504150	TOCANTINS
L10	6100504160	TOCANTINS		Rio Novo
L10	6100504170	SAO FRANCISCO		Rio Sapão
L10	6100504180	SAO FRANCISCO		Rio Jacaré
L10	6100504190	SAO FRANCISCO
L10	6100504200	South Pacific
L10	6100504210	South Pacific		Río Huaura
L10	6100504220	AMAZON (also Amazonas)	PURUS	Río Cujar
L10	6100504230	AMAZON (also Amazonas)	PURUS	Río Cujar
L10	6100504240	AMAZON (also Amazonas)	BENI	Río Cujar
L10	6100504250	AMAZON (also Amazonas)	BENI
L10	6100504260	AMAZON (also Amazonas)	MADEIRA (also MADERA) (ex 316, 317)
L10	6100504270	AMAZON (also Amazonas)	MADEIRA (also MADERA) (ex 316, 317)	Río Orthon
L10	6100504280	AMAZON (also Amazonas)	TAPAJOS	Córrego das Pedras
L10	6100504290	AMAZON (also Amazonas)	TAPAJOS	Rio Teles Pires
L10	6100504300	TOCANTINS
L10	6100504310	SAO FRANCISCO
L10	6100504320	SAO FRANCISCO
L10	6100504330	SAO FRANCISCO
L10	6100504340	SAO FRANCISCO
L10	6100504350	AMAZON (also Amazonas)	UCAYALI and MARANON	Perené
L10	6100504360	AMAZON (also Amazonas)	UCAYALI and MARANON	Río Unine
L10	6100504370	AMAZON (also Amazonas)	UCAYALI and MARANON	Río Unine
L10	6100504380	AMAZON (also Amazonas)	UCAYALI and MARANON
L10	6100504390	AMAZON (also Amazonas)	BENI	Río Orthon
L10	6100504400	TOCANTINS
L10	6100504410	TOCANTINS
L10	6100504420	TOCANTINS		Ribeirão Lago Verde
L10	6100504430	SAO FRANCISCO
L10	6100504440	SAO FRANCISCO
L10	6100504450	SAO FRANCISCO
L10	6100504460	SAO FRANCISCO
L10	6100504470	South Atlantic		Riacho Baixa do Tubarão
L10	6100504480	South Atlantic		Rio Real
L10	6100504490	AMAZON (also Amazonas)	UCAYALI and MARANON
L10	6100504500	AMAZON (also Amazonas)	UCAYALI and MARANON
L10	6100504510	AMAZON (also Amazonas)	MADEIRA (also MADERA) (ex 316, 317)
L10	6100504520	AMAZON (also Amazonas)	TAPAJOS	Rio dos Peixes
L10	6100504530	TOCANTINS
L10	6100504540	SAO FRANCISCO
L10	6100504550	AMAZON (also Amazonas)	UCAYALI and MARANON
L10	6100504560	AMAZON (also Amazonas)	UCAYALI and MARANON	Río Unine
L10	6100504570	AMAZON (also Amazonas)	PURUS	Río Cujar
L10	6100504580	AMAZON (also Amazonas)	BENI	Arroyo Hilapango
L10	6100504590	AMAZON (also Amazonas)	MADEIRA (also MADERA) (ex 316, 317)
L10	6100504600	AMAZON (also Amazonas)	MADEIRA (also MADERA) (ex 316, 317)	Rio Aripuanã
L10	6100504610	AMAZON (also Amazonas)	MADEIRA (also MADERA) (ex 316, 317)	Rio Presidente Médici
L10	6100504620	AMAZON (also Amazonas)	MADEIRA (also MADERA) (ex 316, 317)
L10	6100504630	AMAZON (also Amazonas)	XINGU	Rio Huaia-miçu
L10	6100504640	TOCANTINS
L10	6100504650	TOCANTINS
L10	6100504660	AMAZON (also Amazonas)	BENI
L10	6100504670	AMAZON (also Amazonas)	BENI	Arroyo Florida
L10	6100504680	AMAZON (also Amazonas)	MADEIRA (also MADERA) (ex 316, 317)
L10	6100504690	AMAZON (also Amazonas)	MADEIRA (also MADERA) (ex 316, 317)
L10	6100504700	AMAZON (also Amazonas)	TAPAJOS	Rio Teles Pires
L10	6100504710	AMAZON (also Amazonas)	TAPAJOS	Rio Teles Pires
L10	6100504720	TOCANTINS
L10	6100504730	TOCANTINS
L10	6100504740	SAO FRANCISCO
L10	6100504750	South Pacific		Río Huaura
L10	6100504760	AMAZON (also Amazonas)	UCAYALI and MARANON	Perené
L10	6100504770	AMAZON (also Amazonas)	PURUS	Río Acre
L10	6100504780	AMAZON (also Amazonas)	MADEIRA (also MADERA) (ex 316, 317)	Rio Urupá
L10	6100504790	AMAZON (also Amazonas)	MADEIRA (also MADERA) (ex 316, 317)
L10	6100504800	AMAZON (also Amazonas)	TAPAJOS
L10	6100504810	AMAZON (also Amazonas)	XINGU	Rio Xingu
L10	6100504820	AMAZON (also Amazonas)	XINGU	Rio Preto
L10	6100504830	AMAZON (also Amazonas)	MADEIRA (also MADERA) (ex 316, 317)	Río Acre
L10	6100504840	AMAZON (also Amazonas)	MADEIRA (also MADERA) (ex 316, 317)	Rio Machado
L10	6100504850	AMAZON (also Amazonas)	TAPAJOS	Rio Teles Pires
L10	6100504860	AMAZON (also Amazonas)	XINGU	Rio Auaiá-Miçu
L10	6100504870	AMAZON (also Amazonas)	XINGU	Rio Preto
L10	6100504880	TOCANTINS
L10	6100504890	South Atlantic
L10	6100504900	South Pacific
L10	6100504910	AMAZON (also Amazonas)	MAMORE	Río Mamoré
L10	6100504920	AMAZON (also Amazonas)	MAMORE	Rio Pacaás Novos
L10	6100504930	AMAZON (also Amazonas)	MAMORE
L10	6100504940	AMAZON (also Amazonas)	MADEIRA (also MADERA) (ex 316, 317)	Rio Presidente Médici
L10	6100504950	AMAZON (also Amazonas)	XINGU	Rio Preto
L10	6100504960	TOCANTINS
L10	6100504970	TOCANTINS
L10	6100504980	TOCANTINS
L10	6100504990	SAO FRANCISCO
L10	6100505000	SAO FRANCISCO
L10	6100505010	SAO FRANCISCO
L10	6100505020	SAO FRANCISCO
L10	6100505030	AMAZON (also Amazonas)	MAMORE	Rio Pacaás Novos
L10	6100505040	AMAZON (also Amazonas)	MAMORE
L10	6100505050	AMAZON (also Amazonas)	MADEIRA (also MADERA) (ex 316, 317)	Rio Presidente Médici
L10	6100505060	TOCANTINS		Rio Areias
L10	6100505070	South Atlantic		Rio Itapicuru-Açu
L10	6100505080	South Atlantic
L10	6100505090	AMAZON (also Amazonas)	MAMORE	Rio Pacaás Novos
L10	6100505100	TOCANTINS
L10	6100505110	TOCANTINS		Rio das Balsas
L10	6100505120	SAO FRANCISCO		Rio Verde
L10	6100505130	SAO FRANCISCO		Rio Verde
L10	6100505140	SAO FRANCISCO
L10	6100505150	South Atlantic
L10	6100505160	AMAZON (also Amazonas)	UCAYALI and MARANON	San Juan
L10	6100505170	AMAZON (also Amazonas)	UCAYALI and MARANON	Perené
L10	6100505180	TOCANTINS		Rio das Balsas
L10	6100505190	South Atlantic
L10	6100505200	SAO FRANCISCO
L10	6100505210	SAO FRANCISCO		Rio Salitre
L10	6100505220	South Atlantic		Rio Itapicuru
L10	6100505230	South Atlantic
L10	6100505240	South Atlantic		Rio Cariacá
L10	6100505250	AMAZON (also Amazonas)	UCAYALI and MARANON	San Juan
L10	6100505260	AMAZON (also Amazonas)	PURUS
L10	6100505270	SAO FRANCISCO
L10	6100505280	South Atlantic		Rio Itapicuru
L10	6100505290	AMAZON (also Amazonas)	UCAYALI and MARANON	Río Mantaro
L10	6100505300	AMAZON (also Amazonas)	UCAYALI and MARANON	San Juan
L10	6100505310	AMAZON (also Amazonas)	UCAYALI and MARANON	Perené
L10	6100505320	AMAZON (also Amazonas)	PURUS	Igarapé dos Patos
L10	6100505330	AMAZON (also Amazonas)	PURUS
L10	6100505340	AMAZON (also Amazonas)	TAPAJOS	Rio dos Peixes
L10	6100505350	TOCANTINS
L10	6100505360	AMAZON (also Amazonas)	UCAYALI and MARANON
L10	6100505370	AMAZON (also Amazonas)	UCAYALI and MARANON
L10	6100505380	AMAZON (also Amazonas)	BENI	Río Acre
L10	6100505390	AMAZON (also Amazonas)	PURUS
L10	6100505400	AMAZON (also Amazonas)	PURUS
L10	6100505410	AMAZON (also Amazonas)	TAPAJOS	Rio dos Peixes
L10	6100505420	SAO FRANCISCO
L10	6100505430	SAO FRANCISCO
L10	6100505440	SAO FRANCISCO		Rio Verde
L10	6100505450	AMAZON (also Amazonas)	UCAYALI and MARANON
L10	6100505460	AMAZON (also Amazonas)	UCAYALI and MARANON
L10	6100505470	AMAZON (also Amazonas)	MADEIRA (also MADERA) (ex 316, 317)
L10	6100505480	AMAZON (also Amazonas)	MADEIRA (also MADERA) (ex 316, 317)
L10	6100505490	AMAZON (also Amazonas)	XINGU
L10	6100505500	TOCANTINS
L10	6100505510	SAO FRANCISCO		Rio Sapão
L10	6100505520	SAO FRANCISCO		Rio Verde
L10	6100505530	AMAZON (also Amazonas)	UCAYALI and MARANON	Checras
L10	6100505540	AMAZON (also Amazonas)	UCAYALI and MARANON
L10	6100505550	AMAZON (also Amazonas)	UCAYALI and MARANON
L10	6100505560	AMAZON (also Amazonas)	PURUS
L10	6100505570	AMAZON (also Amazonas)	BENI
L10	6100505580	AMAZON (also Amazonas)	PURUS	Río Acre
L10	6100505590	AMAZON (also Amazonas)	PURUS	Río Acre
L10	6100505600	AMAZON (also Amazonas)	PURUS	Río Acre
L10	6100505610	AMAZON (also Amazonas)	PURUS	Río Acre
L10	6100505620	AMAZON (also Amazonas)	MADEIRA (also MADERA) (ex 316, 317)
L10	6100505630	AMAZON (also Amazonas)	MADEIRA (also MADERA) (ex 316, 317)	Rio Urupá
L10	6100505640	AMAZON (also Amazonas)	MADEIRA (also MADERA) (ex 316, 317)	Rio Aripuanã
L10	6100505650	South Atlantic		Rio Itapicuru
L10	6100505660	South Atlantic		Riacho do Encantado
L10	6100505670	AMAZON (also Amazonas)	UCAYALI and MARANON	Río Mantaro
L10	6100505680	AMAZON (also Amazonas)	UCAYALI and MARANON
L10	6100505690	AMAZON (also Amazonas)	UCAYALI and MARANON
L10	6100505700	AMAZON (also Amazonas)	BENI
L10	6100505710	AMAZON (also Amazonas)	BENI	Río Acre
L10	6100505720	AMAZON (also Amazonas)	PURUS
L10	6100505730	AMAZON (also Amazonas)	MAMORE	Río Yata
L10	6100505740	AMAZON (also Amazonas)	XINGU
L10	6100505750	TOCANTINS
L10	6100505760	South Atlantic
L10	6100505770	SAO FRANCISCO		Riacho do Recife
L10	6100505780	South Atlantic		Riacho do Cedro
L10	6100505790	South Pacific
L10	6100505800	AMAZON (also Amazonas)	UCAYALI and MARANON	Rio Conoc
L10	6100505810	AMAZON (also Amazonas)	UCAYALI and MARANON	Perené
L10	6100505820	AMAZON (also Amazonas)	MADEIRA (also MADERA) (ex 316, 317)	Río Karamanu
L10	6100505830	AMAZON (also Amazonas)	BENI
L10	6100505840	AMAZON (also Amazonas)	MAMORE	Río Yata
L10	6100505850	AMAZON (also Amazonas)	TAPAJOS	Rio da Saudade
L10	6100505860	TOCANTINS
L10	6100505870	SAO FRANCISCO		Riacho do Recife
L10	6100505880	South Atlantic		Riacho do Monteiro
L10	6100505890	South Atlantic		Rio Itapicuru
L10	6100505900	AMAZON (also Amazonas)	UCAYALI and MARANON	Perené
L10	6100505910	AMAZON (also Amazonas)	UCAYALI and MARANON	Río Urubamba
L10	6100505920	AMAZON (also Amazonas)	PURUS	Río Acre
L10	6100505930	AMAZON (also Amazonas)	PURUS	Río Acre
L10	6100505940	AMAZON (also Amazonas)	PURUS	Río Acre
L10	6100505950	AMAZON (also Amazonas)	MADEIRA (also MADERA) (ex 316, 317)
L10	6100505960	AMAZON (also Amazonas)	BENI	Río Madre de Dios
L10	6100505970	AMAZON (also Amazonas)	TAPAJOS	Rio dos Peixes
L10	6100505980	AMAZON (also Amazonas)	TAPAJOS	Córrego Santo Ant$nio
L10	6100505990	SAO FRANCISCO
L10	6100506000	South Atlantic		Rio Itapicuru
L10	6100506010	South Atlantic		Rio Real
L10	6100506020	South Atlantic		Rio Mocambo
L10	6100506030	AMAZON (also Amazonas)	UCAYALI and MARANON	Río Paucartambo
L10	6100506040	AMAZON (also Amazonas)	PURUS	Río Acre
L10	6100506050	AMAZON (also Amazonas)	PURUS	Río Acre
L10	6100506060	AMAZON (also Amazonas)	MAMORE
L10	6100506070	AMAZON (also Amazonas)	TAPAJOS	Córrego Jaú
L10	6100506080	AMAZON (also Amazonas)	XINGU	Rio Comandante Fontoura
L10	6100506090	TOCANTINS
L10	6100506100	TOCANTINS
L10	6100506110	TOCANTINS
L10	6100506120	TOCANTINS		Rio das Balsas
L10	6100506130	South Atlantic
L10	6100506140	AMAZON (also Amazonas)	UCAYALI and MARANON	Río Paucartambo
L10	6100506150	AMAZON (also Amazonas)	TAPAJOS	Rio Juruena
L10	6100506160	AMAZON (also Amazonas)	TAPAJOS	Rio do Sangue
L10	6100506170	AMAZON (also Amazonas)	XINGU
L10	6100506180	AMAZON (also Amazonas)	XINGU	Rio Comandante Fontoura
L10	6100506190	TOCANTINS
L10	6100506200	South Atlantic		Rio Maceté
L10	6100506210	South Atlantic		Rio Maceté
L10	6100506220	South Atlantic		Rio Jacaré
L10	6100506240	AMAZON (also Amazonas)	UCAYALI and MARANON	Río Huatziroqui
L10	6100506250	AMAZON (also Amazonas)	UCAYALI and MARANON	Anashirona
L10	6100506260	AMAZON (also Amazonas)	PURUS
L10	6100506270	AMAZON (also Amazonas)	PURUS	Río Acre
L10	6100506280	AMAZON (also Amazonas)	MADEIRA (also MADERA) (ex 316, 317)	Río Orthon
L10	6100506290	AMAZON (also Amazonas)	MAMORE
L10	6100506300	AMAZON (also Amazonas)	MADEIRA (also MADERA) (ex 316, 317)
L10	6100506310	AMAZON (also Amazonas)	MADEIRA (also MADERA) (ex 316, 317)	Rio Branco
L10	6100506320	AMAZON (also Amazonas)	MADEIRA (also MADERA) (ex 316, 317)	Rio Branco
L10	6100506330	TOCANTINS
L10	6100506340	TOCANTINS
L10	6100506350	SAO FRANCISCO		Riacho Brejinho
L10	6100506360	South Atlantic		Rio Itapicuru
L10	6100506380	AMAZON (also Amazonas)	UCAYALI and MARANON	Río Pichanaqui
L10	6100506390	AMAZON (also Amazonas)	BENI	Arroyo Florida
L10	6100506400	AMAZON (also Amazonas)	BENI	Arroyo Florida
L10	6100506410	AMAZON (also Amazonas)	MADEIRA (also MADERA) (ex 316, 317)
L10	6100506420	AMAZON (also Amazonas)	XINGU	Rio Xingu
L10	6100506430	AMAZON (also Amazonas)	XINGU	Rio Xingu
L10	6100506440	AMAZON (also Amazonas)	XINGU
L10	6100506450	TOCANTINS
L10	6100506460	TOCANTINS
L10	6100506470	SAO FRANCISCO		Riacho Antônio Joaquim
L10	6100506480	South Atlantic		Rio Piauí
L10	6100506490	AMAZON (also Amazonas)	UCAYALI and MARANON
L10	6100506510	AMAZON (also Amazonas)	UCAYALI and MARANON	Río Colorado
L10	6100506520	AMAZON (also Amazonas)	UCAYALI and MARANON
L10	6100506530	AMAZON (also Amazonas)	PURUS	Río Acre
L10	6100506540	AMAZON (also Amazonas)	BENI	Río Acre
L10	6100506550	AMAZON (also Amazonas)	MADEIRA (also MADERA) (ex 316, 317)	Río Orthon
L10	6100506560	AMAZON (also Amazonas)	BENI	Río Orthon
L10	6100506570	AMAZON (also Amazonas)	MADEIRA (also MADERA) (ex 316, 317)	Rio Urupá
L10	6100506580	AMAZON (also Amazonas)	MADEIRA (also MADERA) (ex 316, 317)
L10	6100506590	AMAZON (also Amazonas)	TAPAJOS	Rio Juruena
L10	6100506600	AMAZON (also Amazonas)	TAPAJOS
L10	6100506610	AMAZON (also Amazonas)	XINGU	Córrego Descida da Serra
L10	6100506620	AMAZON (also Amazonas)	XINGU
L10	6100506630	TOCANTINS
L10	6100506640	SAO FRANCISCO
L10	6100506650	AMAZON (also Amazonas)	UCAYALI and MARANON
L10	6100506660	AMAZON (also Amazonas)	UCAYALI and MARANON	Rio Carhuamayo
L10	6100506680	AMAZON (also Amazonas)	BENI	Río Orthon
L10	6100506690	AMAZON (also Amazonas)	MADEIRA (also MADERA) (ex 316, 317)	Rio Urupá
L10	6100506700	AMAZON (also Amazonas)	TAPAJOS	Rio Juruena
L10	6100506710	TOCANTINS
L10	6100506720	SAO FRANCISCO		Rio Jacaré
L10	6100506730	AMAZON (also Amazonas)	UCAYALI and MARANON
L10	6100506750	AMAZON (also Amazonas)	UCAYALI and MARANON	Río Chanchamayo
L10	6100506760	AMAZON (also Amazonas)	UCAYALI and MARANON	Río Pichanaqui
L10	6100506770	AMAZON (also Amazonas)	UCAYALI and MARANON
L10	6100506780	AMAZON (also Amazonas)	BENI
L10	6100506790	AMAZON (also Amazonas)	PURUS	Río Acre
L10	6100506800	AMAZON (also Amazonas)	PURUS	Río Acre
L10	6100506810	AMAZON (also Amazonas)	MADEIRA (also MADERA) (ex 316, 317)	Rio Pacaás Novos
L10	6100506830	AMAZON (also Amazonas)	MADEIRA (also MADERA) (ex 316, 317)	Rio Vermelho
L10	6100506840	AMAZON (also Amazonas)	TAPAJOS
L10	6100506850	AMAZON (also Amazonas)	TAPAJOS
L10	6100506860	AMAZON (also Amazonas)	TAPAJOS	Rio Teles Pires
L10	6100506870	TOCANTINS		Rio Tocantins
L10	6100506880	SAO FRANCISCO		Rio São Francisco
L10	6100506890	SAO FRANCISCO
L10	6100506900	South Atlantic		Rio Itapicuru
L10	6100506910	South Atlantic		Rio Itapicuru
L10	6100506920	AMAZON (also Amazonas)	UCAYALI and MARANON
L10	6100506940	AMAZON (also Amazonas)	UCAYALI and MARANON	Río Pichanaqui
L10	6100506950	AMAZON (also Amazonas)	UCAYALI and MARANON
L10	6100506960	AMAZON (also Amazonas)	BENI	Tahuamanu
L10	6100506970	AMAZON (also Amazonas)	MADEIRA (also MADERA) (ex 316, 317)	Río Karamanu
L10	6100506980	AMAZON (also Amazonas)	MADEIRA (also MADERA) (ex 316, 317)	Rio Pacaás Novos
L10	6100506990	AMAZON (also Amazonas)	MAMORE	Rio Pacaás Novos
L10	6100507010	AMAZON (also Amazonas)	TAPAJOS	Rio Vermelho
L10	6100507020	AMAZON (also Amazonas)	TAPAJOS	Rio Piau
L10	6100507030	AMAZON (also Amazonas)	TAPAJOS	Rio dos Peixes
L10	6100507040	AMAZON (also Amazonas)	TAPAJOS
L10	6100507050	TOCANTINS
L10	6100507060	SAO FRANCISCO
L10	6100507070	South Atlantic
L10	6100507080	SAO FRANCISCO		Riacho do Recife
L10	6100507090	SAO FRANCISCO		Riacho do Recife
L10	6100507100	South Atlantic		Rio Itapicuru-Mirim
L10	6100507110	South Atlantic		Rio do Peixe de Baixo
L10	6100507120	AMAZON (also Amazonas)	UCAYALI and MARANON	Río Cuchus
L10	6100507130	AMAZON (also Amazonas)	UCAYALI and MARANON	Perené
L10	6100507140	AMAZON (also Amazonas)	MADEIRA (also MADERA) (ex 316, 317)	Río Karamanu
L10	6100507150	AMAZON (also Amazonas)	TAPAJOS	Rio dos Peixes
L10	6100507160	AMAZON (also Amazonas)	TAPAJOS	Córrego Caldo
L10	6100507170	TOCANTINS		Rio das Balsas
L10	6100507180	TOCANTINS
L10	6100507190	TOCANTINS
L10	6100507200	SAO FRANCISCO		Rio Sapão
L10	6100507210	SAO FRANCISCO
L10	6100507220	AMAZON (also Amazonas)	UCAYALI and MARANON	Río Tambo
L10	6100507230	AMAZON (also Amazonas)	MADEIRA (also MADERA) (ex 316, 317)
L10	6100507240	AMAZON (also Amazonas)	BENI	Río Madre de Dios
L10	6100507250	AMAZON (also Amazonas)	MAMORE
L10	6100507260	AMAZON (also Amazonas)	TAPAJOS	Rio Teles Pires
L10	6100507270	AMAZON (also Amazonas)	TAPAJOS	Rio Teles Pires
L10	6100507280	TOCANTINS
L10	6100507290	TOCANTINS
L10	6100507300	TOCANTINS
L10	6100507310	SAO FRANCISCO		Rio Sapão
L10	6100507320	SAO FRANCISCO
L10	6100507330	South Atlantic		Rio das Pedras
L10	6100507340	South Atlantic		Rio Itapicuru
L10	6100507350	AMAZON (also Amazonas)	BENI	Tahuamanu
L10	6100507360	AMAZON (also Amazonas)	BENI	Río Yaverija
L10	6100507370	AMAZON (also Amazonas)	MADEIRA (also MADERA) (ex 316, 317)	Rio Chipamanu
L10	6100507380	AMAZON (also Amazonas)	BENI	Río Beni
L10	6100507390	AMAZON (also Amazonas)	MAMORE	Río Mamoré
L10	6100507400	AMAZON (also Amazonas)	MADEIRA (also MADERA) (ex 316, 317)	Rio Roosevelt
L10	6100507410	AMAZON (also Amazonas)	MADEIRA (also MADERA) (ex 316, 317)	Rio Capitão Cardoso
L10	6100507420	TOCANTINS
L10	6100507430	TOCANTINS
L10	6100507440	SAO FRANCISCO		Rio Sapão
L10	6100507450	SAO FRANCISCO
L10	6100507460	SAO FRANCISCO
L10	6100507470	South Atlantic
L10	6100507480	South Atlantic		Rio do Peixe
L10	6100507490	AMAZON (also Amazonas)	BENI
L10	6100507500	AMAZON (also Amazonas)	BENI	Río Yaverija
L10	6100507510	AMAZON (also Amazonas)	MAMORE	Río Mamoré
L10	6100507520	TOCANTINS		Rio Tocantins
L10	6100507530	TOCANTINS
L10	6100507540	TOCANTINS
L10	6100507550	SAO FRANCISCO		Vereda Baixão
L10	6100507560	South Atlantic		Rio Cariacá
L10	6100507570	AMAZON (also Amazonas)	UCAYALI and MARANON	Río Ulcumayo
L10	6100507580	AMAZON (also Amazonas)	PURUS	Río Acre
L10	6100507590	TOCANTINS
L10	6100507600	TOCANTINS		Rio Tocantins
L10	6100507610	TOCANTINS
L10	6100507620	SAO FRANCISCO		Rio Preto
L10	6100507630	South Atlantic		Rio Preto
L10	6100507640	SAO FRANCISCO
L10	6100507650	SAO FRANCISCO
L10	6100507660	SAO FRANCISCO
L10	6100507670	South Atlantic		Rio Itapicuru
L10	6100507680	South Pacific		Río Huaura
L10	6100507690	South Pacific		Río Huaura
L10	6100507700	AMAZON (also Amazonas)	PURUS	Río Acre
L10	6100507710	AMAZON (also Amazonas)	BENI	Río Acre
L10	6100507720	AMAZON (also Amazonas)	MADEIRA (also MADERA) (ex 316, 317)	Arroyo Puruma
L10	6100507730	AMAZON (also Amazonas)	MADEIRA (also MADERA) (ex 316, 317)	Rio Branco
L10	6100507740	AMAZON (also Amazonas)	TAPAJOS	Rio da Saudade
L10	6100507750	AMAZON (also Amazonas)	XINGU	Rio Comandante Fontoura
L10	6100507760	TOCANTINS
L10	6100507770	TOCANTINS
L10	6100507780	TOCANTINS
L10	6100507790	TOCANTINS		Rio das Balsas
L10	6100507800	TOCANTINS		Rio das Balsas
L10	6100507810	SAO FRANCISCO		Rio Preto
L10	6100507820	South Atlantic
L10	6100507830	AMAZON (also Amazonas)	UCAYALI and MARANON
L10	6100507840	AMAZON (also Amazonas)	UCAYALI and MARANON	Perené
L10	6100507850	AMAZON (also Amazonas)	UCAYALI and MARANON
L10	6100507860	AMAZON (also Amazonas)	BENI
L10	6100507870	AMAZON (also Amazonas)	PURUS	Río Acre
L10	6100507880	AMAZON (also Amazonas)	BENI	Río Acre
L10	6100507890	AMAZON (also Amazonas)	MADEIRA (also MADERA) (ex 316, 317)	Arroyo Puruma
L10	6100507900	AMAZON (also Amazonas)	BENI	Río Yata
L10	6100507910	AMAZON (also Amazonas)	MAMORE	Río Yata
L10	6100507920	AMAZON (also Amazonas)	MADEIRA (also MADERA) (ex 316, 317)	Rio Branco
L10	6100507930	AMAZON (also Amazonas)	TAPAJOS
L10	6100507940	AMAZON (also Amazonas)	TAPAJOS	Rio dos Peixes
L10	6100507950	AMAZON (also Amazonas)	TAPAJOS	Córrego Ribeirão da Águia
L10	6100507960	AMAZON (also Amazonas)	XINGU	Rio Comandante Fontoura
L10	6100507970	TOCANTINS
L10	6100507980	TOCANTINS
L10	6100507990	TOCANTINS
L10	6100508000	TOCANTINS		Rio das Balsas
L10	6100508010	AMAZON (also Amazonas)	UCAYALI and MARANON	Perené
L10	6100508020	AMAZON (also Amazonas)	BENI	Río Acre
L10	6100508030	AMAZON (also Amazonas)	PURUS	Río Acre
L10	6100508040	AMAZON (also Amazonas)	MADEIRA (also MADERA) (ex 316, 317)	Río Orthon
L10	6100508050	AMAZON (also Amazonas)	MADEIRA (also MADERA) (ex 316, 317)	Rio Presidente Médici
L10	6100508060	AMAZON (also Amazonas)	MADEIRA (also MADERA) (ex 316, 317)	Rio Presidente Médici
L10	6100508070	AMAZON (also Amazonas)	MADEIRA (also MADERA) (ex 316, 317)	Rio Presidente Médici
L10	6100508080	AMAZON (also Amazonas)	TAPAJOS
L10	6100508090	AMAZON (also Amazonas)	TAPAJOS	Rio Arinos
L10	6100508100	AMAZON (also Amazonas)	TAPAJOS
L10	6100508110	AMAZON (also Amazonas)	TAPAJOS	Rio da Saudade
L10	6100508120	AMAZON (also Amazonas)	TAPAJOS	Ribeirão da águia
L10	6100508130	TOCANTINS
L10	6100508140	TOCANTINS
L10	6100508150	TOCANTINS		Rio das Balsas
L10	6100508160	South Atlantic		Rio Preto
L10	6100508170	SAO FRANCISCO
L10	6100508180	SAO FRANCISCO		Rio Vereda Caiçara
L10	6100508190	South Atlantic		Rio Quijingue
L10	6100508200	South Atlantic		Rio Real
L10	6100508210	South Atlantic		Riacho Caripeu
L10	6100508220	AMAZON (also Amazonas)	UCAYALI and MARANON
L10	6100508230	AMAZON (also Amazonas)	UCAYALI and MARANON	Río Urubamba
L10	6100508240	AMAZON (also Amazonas)	BENI	Tahuamanu
L10	6100508250	AMAZON (also Amazonas)	BENI	Río Acre
L10	6100508260	AMAZON (also Amazonas)	MADEIRA (also MADERA) (ex 316, 317)	Rio Presidente Médici
L10	6100508270	AMAZON (also Amazonas)	TAPAJOS	Rio do Sangue
L10	6100508280	AMAZON (also Amazonas)	TAPAJOS
L10	6100508290	AMAZON (also Amazonas)	TAPAJOS	Rio dos Peixes
L10	6100508300	AMAZON (also Amazonas)	TAPAJOS	Rio Teles Pires
L10	6100508310	AMAZON (also Amazonas)	TAPAJOS	Rio Teles Pires
L10	6100508320	AMAZON (also Amazonas)	XINGU	Rio Comandante Fontoura
L10	6100508330	TOCANTINS
L10	6100508340	South Atlantic		Rio Preto
L10	6100508350	SAO FRANCISCO		Rio Preto
L10	6100508360	SAO FRANCISCO		Rio Preto
L10	6100508370	SAO FRANCISCO
L10	6100508380	SAO FRANCISCO		Rio Verde
L10	6100508390	South Atlantic		Rio Itapicuru
L10	6100508400	AMAZON (also Amazonas)	UCAYALI and MARANON
L10	6100508410	AMAZON (also Amazonas)	UCAYALI and MARANON
L10	6100508420	AMAZON (also Amazonas)	BENI
L10	6100508430	AMAZON (also Amazonas)	BENI	Río Orthon
L10	6100508440	AMAZON (also Amazonas)	MADEIRA (also MADERA) (ex 316, 317)	Río Orthon
L10	6100508450	AMAZON (also Amazonas)	MADEIRA (also MADERA) (ex 316, 317)
L10	6100508460	AMAZON (also Amazonas)	XINGU	Rio Comandante Fontoura
L10	6100508470	SAO FRANCISCO		Rio Sapão
L10	6100508480	SAO FRANCISCO		Rio Preto
L10	6100508490	SAO FRANCISCO		Rio Preto
L10	6100508500	SAO FRANCISCO		Rio Preto
L10	6100508510	SAO FRANCISCO		Rio Verde
L10	6100508520	AMAZON (also Amazonas)	PURUS	Río Acre
L10	6100508530	AMAZON (also Amazonas)	BENI
L10	6100508540	AMAZON (also Amazonas)	MADEIRA (also MADERA) (ex 316, 317)
L10	6100508550	AMAZON (also Amazonas)	BENI	Arroyo El Turi
L10	6100508560	AMAZON (also Amazonas)	MAMORE	Rio Pacaás Novos
L10	6100508570	AMAZON (also Amazonas)	MADEIRA (also MADERA) (ex 316, 317)	Rio Urupá
L10	6100508580	AMAZON (also Amazonas)	XINGU
L10	6100508590	TOCANTINS
L10	6100508600	TOCANTINS		Rio das Balsas
L10	6100508610	SAO FRANCISCO		Rio Preto
L10	6100508620	South Atlantic		Rio Preto
L10	6100508630	SAO FRANCISCO
L10	6100508640	SAO FRANCISCO
L10	6100508650	South Atlantic
L10	6100508660	AMAZON (also Amazonas)	UCAYALI and MARANON	Río Tambo
L10	6100508670	AMAZON (also Amazonas)	BENI
L10	6100508680	AMAZON (also Amazonas)	MADEIRA (also MADERA) (ex 316, 317)	Rio Karamanu
L10	6100508690	AMAZON (also Amazonas)	MADEIRA (also MADERA) (ex 316, 317)	Río Kharamanu
L10	6100508700	AMAZON (also Amazonas)	BENI	Río Orthon
L10	6100508710	AMAZON (also Amazonas)	BENI	Arroyo Naviada
L10	6100508720	AMAZON (also Amazonas)	MAMORE	Rio Pacaás Novos
L10	6100508730	AMAZON (also Amazonas)	MADEIRA (also MADERA) (ex 316, 317)
L10	6100508740	AMAZON (also Amazonas)	MADEIRA (also MADERA) (ex 316, 317)	Rio Vermelho
L10	6100508750	AMAZON (also Amazonas)	XINGU	Rio Manissauá-Miçu
L10	6100508760	TOCANTINS
L10	6100508770	TOCANTINS		Rio Riozinho
L10	6100508780	TOCANTINS		Rio Urubu
L10	6100508790	TOCANTINS		Rio das Balsas
L10	6100508800	SAO FRANCISCO		Rio Preto
L10	6100508810	SAO FRANCISCO
L10	6100508820	SAO FRANCISCO
L10	6100508830	South Atlantic
L10	6100508840	South Atlantic		Rio Itapicuru-Mirim
L10	6100508850	South Atlantic		Rio Piauí
L10	6100508860	South Atlantic		Rio do Machado
L10	6100508870	AMAZON (also Amazonas)	UCAYALI and MARANON	Sepahua
L10	6100508880	AMAZON (also Amazonas)	UCAYALI and MARANON	Sepahua
L10	6100508890	AMAZON (also Amazonas)	PURUS	Río Acre
L10	6100508900	AMAZON (also Amazonas)	MADEIRA (also MADERA) (ex 316, 317)	Río Orthon
L10	6100508910	AMAZON (also Amazonas)	MADEIRA (also MADERA) (ex 316, 317)
L10	6100508920	AMAZON (also Amazonas)	MADEIRA (also MADERA) (ex 316, 317)
L10	6100508930	AMAZON (also Amazonas)	TAPAJOS
L10	6100508940	TOCANTINS
L10	6100508950	South Atlantic
L10	6100508960	AMAZON (also Amazonas)	BENI
L10	6100508970	AMAZON (also Amazonas)	BENI	Río Orthon
L10	6100508980	AMAZON (also Amazonas)	MADEIRA (also MADERA) (ex 316, 317)
L10	6100508990	AMAZON (also Amazonas)	MADEIRA (also MADERA) (ex 316, 317)
L10	6100509000	TOCANTINS
L10	6100509010	TOCANTINS
L10	6100509020	TOCANTINS
L10	6100509030	SAO FRANCISCO		Rio Preto
L10	6100509050	AMAZON (also Amazonas)	PURUS	Sepahua
L10	6100509060	TOCANTINS
L10	6100509070	TOCANTINS
L10	6100509080	SAO FRANCISCO
L10	6100509090	SAO FRANCISCO
L10	6100509100	SAO FRANCISCO
L10	6100509120	AMAZON (also Amazonas)	BENI	Río Orthon
L10	6100509130	AMAZON (also Amazonas)	BENI	Arroyo Florida
L10	6100509140	AMAZON (also Amazonas)	BENI	Arroyo Florida
L10	6100509150	AMAZON (also Amazonas)	MADEIRA (also MADERA) (ex 316, 317)	Rio Capitão Cardoso
L10	6100509160	AMAZON (also Amazonas)	XINGU	Rio Manissauá-Miçu
L10	6100509170	TOCANTINS		Rio Diderô
L10	6100509180	TOCANTINS		Rio Javaés
L10	6100509190	TOCANTINS
L10	6100509200	TOCANTINS		Rio Tocantins
L10	6100509210	TOCANTINS		Rio das Balsas
L10	6100509220	TOCANTINS
L10	6100509230	SAO FRANCISCO
L10	6100509240	SAO FRANCISCO		Rio Preto
L10	6100509250	SAO FRANCISCO		Rio Grande
L10	6100509260	SAO FRANCISCO		Rio Salitre
L10	6100509270	SAO FRANCISCO
L10	6100509280	South Atlantic
L10	6100509290	AMAZON (also Amazonas)	UCAYALI and MARANON
L10	6100509300	AMAZON (also Amazonas)	UCAYALI and MARANON	Sepahua
L10	6100509310	AMAZON (also Amazonas)	TAPAJOS	Rio dos Peixes
L10	6100509320	AMAZON (also Amazonas)	TAPAJOS	Rio dos Peixes
L10	6100509330	AMAZON (also Amazonas)	XINGU	Rio Manissauá-Miçu
L10	6100509340	AMAZON (also Amazonas)	XINGU	Rio Manissauá-Miçu
L10	6100509350	AMAZON (also Amazonas)	XINGU	Rio Manissauá-Miçu
L10	6100509360	AMAZON (also Amazonas)	XINGU
L10	6100509370	AMAZON (also Amazonas)	XINGU	Rio Manissauá-Miçu
L10	6100509380	AMAZON (also Amazonas)	XINGU
L10	6100509390	TOCANTINS		Rio Itaberaí
L10	6100509400	TOCANTINS		Rio das Balsas
L10	6100509410	SAO FRANCISCO		Rio Preto
L10	6100509420	South Atlantic		Rio Maceté
L10	6100509430	AMAZON (also Amazonas)	UCAYALI and MARANON
L10	6100509440	AMAZON (also Amazonas)	UCAYALI and MARANON	Sepahua
L10	6100509450	AMAZON (also Amazonas)	PURUS
L10	6100509460	AMAZON (also Amazonas)	XINGU	Rio Itrio Barbosa
L10	6100509470	AMAZON (also Amazonas)	XINGU	Rio Manissauá-Miçu
L10	6100509480	AMAZON (also Amazonas)	XINGU	Rio Manissauá-Miçu
L10	6100509490	TOCANTINS		Rio Riozinho
L10	6100509500	TOCANTINS
L10	6100509510	South Atlantic		Rio Itapicuru
L10	6100509520	South Atlantic		Rio Itapicuru
L10	6100509530	South Atlantic
L10	6100509540	AMAZON (also Amazonas)	UCAYALI and MARANON	Río Ulcumayo
L10	6100509550	AMAZON (also Amazonas)	UCAYALI and MARANON	Río Sepa
L10	6100509560	AMAZON (also Amazonas)	UCAYALI and MARANON
L10	6100509570	AMAZON (also Amazonas)	UCAYALI and MARANON	Sepahua
L10	6100509580	AMAZON (also Amazonas)	BENI	Río Las Piedras
L10	6100509590	AMAZON (also Amazonas)	MADEIRA (also MADERA) (ex 316, 317)
L10	6100509600	AMAZON (also Amazonas)	XINGU
L10	6100509610	AMAZON (also Amazonas)	XINGU
L10	6100509620	South Atlantic		Rio Itapicuru
L10	6100509630	AMAZON (also Amazonas)	UCAYALI and MARANON	Río Casca
L10	6100509640	AMAZON (also Amazonas)	BENI	Río Las Piedras
L10	6100509650	AMAZON (also Amazonas)	PURUS	Río Acre
L10	6100509660	AMAZON (also Amazonas)	MADEIRA (also MADERA) (ex 316, 317)
L10	6100509670	AMAZON (also Amazonas)	TAPAJOS	Rio Renato
L10	6100509680	AMAZON (also Amazonas)	TAPAJOS	Rio Renato
L10	6100509690	AMAZON (also Amazonas)	XINGU	Córrego Urubus
L10	6100509700	TOCANTINS
L10	6100509710	SAO FRANCISCO		Rio Preto
L10	6100509720	SAO FRANCISCO		Rio Preto
L10	6100509730	South Atlantic		Rio do Peixe de Baixo
L10	6100509740	South Atlantic		Rio Itapicuru
L10	6100509750	AMAZON (also Amazonas)	PURUS	Río Acre
L10	6100509760	AMAZON (also Amazonas)	MADEIRA (also MADERA) (ex 316, 317)
L10	6100509770	AMAZON (also Amazonas)	MADEIRA (also MADERA) (ex 316, 317)
L10	6100509780	AMAZON (also Amazonas)	MADEIRA (also MADERA) (ex 316, 317)
L10	6100509790	AMAZON (also Amazonas)	MADEIRA (also MADERA) (ex 316, 317)	Rio Vermelho
L10	6100509800	AMAZON (also Amazonas)	XINGU
L10	6100509810	TOCANTINS
L10	6100509820	TOCANTINS
L10	6100509830	TOCANTINS		Rio das Balsas
L10	6100509840	SAO FRANCISCO		Rio Preto
L10	6100509850	SAO FRANCISCO		Riacho do Orlando
L10	6100509860	South Atlantic		Rio do Peixe de Baixo
L10	6100509870	AMAZON (also Amazonas)	UCAYALI and MARANON	Río Sepa
L10	6100509880	AMAZON (also Amazonas)	UCAYALI and MARANON	Sepahua
L10	6100509890	AMAZON (also Amazonas)	MADEIRA (also MADERA) (ex 316, 317)	Rio Fortuna
L10	6100509900	AMAZON (also Amazonas)	XINGU	Ribeirão Lamparina
L10	6100509910	AMAZON (also Amazonas)	XINGU	Rio Manissauá-Miçu
L10	6100509920	SAO FRANCISCO		Rio Preto
L10	6100509930	SAO FRANCISCO
L10	6100509940	SAO FRANCISCO
L10	6100509950	SAO FRANCISCO		Rio Salitre
L10	6100509960	South Atlantic
L10	6100509970	South Atlantic		Riacho Caripeu
L10	6100509980	South Atlantic		Riacho Jacarezinho
L10	6100509990	AMAZON (also Amazonas)	UCAYALI and MARANON	Sepahua
L10	6100510000	AMAZON (also Amazonas)	BENI	Río Las Piedras
L10	6100510010	AMAZON (also Amazonas)	BENI	Río Canales
L10	6100510020	AMAZON (also Amazonas)	BENI	Arroyo Yoamege
L10	6100510030	AMAZON (also Amazonas)	MADEIRA (also MADERA) (ex 316, 317)
L10	6100510040	AMAZON (also Amazonas)	MADEIRA (also MADERA) (ex 316, 317)	Rio Fortuna
L10	6100510050	AMAZON (also Amazonas)	XINGU
L10	6100510060	AMAZON (also Amazonas)	XINGU	Rio Comandante Fontoura
L10	6100510070	AMAZON (also Amazonas)	XINGU	Rio Comandante Fontoura
L10	6100510080	SAO FRANCISCO		Rio Preto
L10	6100510090	SAO FRANCISCO		Rio do Ouro
L10	6100510100	SAO FRANCISCO
L10	6100510110	South Atlantic		Rio Itapicuru
L10	6100510120	AMAZON (also Amazonas)	UCAYALI and MARANON
L10	6100510130	AMAZON (also Amazonas)	BENI	Río Orthon
L10	6100510140	AMAZON (also Amazonas)	MADEIRA (also MADERA) (ex 316, 317)	Rio Branco
L10	6100510150	AMAZON (also Amazonas)	MADEIRA (also MADERA) (ex 316, 317)	Rio Branco
L10	6100510160	AMAZON (also Amazonas)	TAPAJOS
L10	6100510170	AMAZON (also Amazonas)	XINGU
L10	6100510180	AMAZON (also Amazonas)	XINGU
L10	6100510190	TOCANTINS
L10	6100510200	TOCANTINS		Rio das Balsas
L10	6100510210	South Pacific		Río Huaura
L10	6100510220	AMAZON (also Amazonas)	BENI
L10	6100510230	AMAZON (also Amazonas)	BENI
L10	6100510240	AMAZON (also Amazonas)	MAMORE	Rio Pacaás Novos
L10	6100510250	AMAZON (also Amazonas)	MADEIRA (also MADERA) (ex 316, 317)
L10	6100510260	AMAZON (also Amazonas)	TAPAJOS	Rio do Sangue
L10	6100510270	AMAZON (also Amazonas)	XINGU	Rio Manissauá-Miçu
L10	6100510280	AMAZON (also Amazonas)	XINGU	Rio Manissauá-Miçu
L10	6100510290	SAO FRANCISCO		Rio Riachão
L10	6100510300	South Atlantic		Rio Carnaíba
L10	6100510310	South Atlantic		Rio Piauí
L10	6100510320	South Pacific		Río Huaura
L10	6100510330	AMAZON (also Amazonas)	TAPAJOS	Ribeirão da águia
L10	6100510340	AMAZON (also Amazonas)	TAPAJOS	Rio Renato
L10	6100510350	AMAZON (also Amazonas)	XINGU	Rio Zamparina
L10	6100510360	AMAZON (also Amazonas)	XINGU	Rio Manissauá-Miçu
L10	6100510370	AMAZON (also Amazonas)	XINGU	Rio Manissauá-Miçu
L10	6100510380	AMAZON (also Amazonas)	XINGU
L10	6100510390	TOCANTINS
L10	6100510400	TOCANTINS
L10	6100510410	South Atlantic		Ribeira do Pombal
L10	6100510420	South Atlantic		Riacho da Ribeira
L10	6100510430	South Atlantic		Riachão do Dantas
L10	6100510440	AMAZON (also Amazonas)	UCAYALI and MARANON
L10	6100510450	AMAZON (also Amazonas)	BENI	Río Las Piedras
L10	6100510460	AMAZON (also Amazonas)	BENI	Río Las Piedras
L10	6100510470	AMAZON (also Amazonas)	MAMORE
L10	6100510480	AMAZON (also Amazonas)	MADEIRA (also MADERA) (ex 316, 317)	Rio Aripuanã
L10	6100510490	AMAZON (also Amazonas)	MADEIRA (also MADERA) (ex 316, 317)	Rio Aripuanã
L10	6100510500	AMAZON (also Amazonas)	TAPAJOS	Ribeirão da águia
L10	6100510510	AMAZON (also Amazonas)	TAPAJOS	Rio Teles Pires
L10	6100510520	AMAZON (also Amazonas)	XINGU	Rio Manissauá-Miçu
L10	6100510530	SAO FRANCISCO		Rio Preto
L10	6100510540	SAO FRANCISCO		Vereda Baixão
L10	6100510550	South Atlantic		Rio Itapicuru
L10	6100510560	AMAZON (also Amazonas)	UCAYALI and MARANON	Río Tambo
L10	6100510570	AMAZON (also Amazonas)	UCAYALI and MARANON	Río Tambo
L10	6100510580	AMAZON (also Amazonas)	UCAYALI and MARANON	Sepahua
L10	6100510590	AMAZON (also Amazonas)	BENI	Río Las Piedras
L10	6100510600	AMAZON (also Amazonas)	MAMORE	Rio Pacaás Novos
L10	6100510610	AMAZON (also Amazonas)	MADEIRA (also MADERA) (ex 316, 317)
L10	6100510620	AMAZON (also Amazonas)	TAPAJOS	Ribeirão Tiririca
L10	6100510630	TOCANTINS
L10	6100510640	SAO FRANCISCO
L10	6100510650	South Atlantic		Rio Itapicuru
L10	6100510660	AMAZON (also Amazonas)	UCAYALI and MARANON
L10	6100510670	AMAZON (also Amazonas)	BENI	Río Tahuamanu
L10	6100510680	AMAZON (also Amazonas)	MAMORE
L10	6100510690	AMAZON (also Amazonas)	MADEIRA (also MADERA) (ex 316, 317)
L10	6100510700	AMAZON (also Amazonas)	TAPAJOS	Rio Teles Pires
L10	6100510710	TOCANTINS		Rio Barreiro
L10	6100510720	TOCANTINS
L10	6100510730	TOCANTINS
L10	6100510740	SAO FRANCISCO		Rio Negro
L10	6100510750	SAO FRANCISCO		Rio Grande
L10	6100510760	SAO FRANCISCO
L10	6100510770	AMAZON (also Amazonas)	UCAYALI and MARANON	Río Masarobeni
L10	6100510780	AMAZON (also Amazonas)	BENI	Río Tahuamanu
L10	6100510790	AMAZON (also Amazonas)	MADEIRA (also MADERA) (ex 316, 317)	Rio Capitão Cardoso
L10	6100510800	AMAZON (also Amazonas)	MADEIRA (also MADERA) (ex 316, 317)	Rio Capitão Cardoso
L10	6100510810	AMAZON (also Amazonas)	MADEIRA (also MADERA) (ex 316, 317)	Rio Amarelinho
L10	6100510820	AMAZON (also Amazonas)	XINGU	Rio Manissauá-Miçu
L10	6100510830	AMAZON (also Amazonas)	XINGU	Rio Manissauá-Miçu
L10	6100510840	TOCANTINS
L10	6100510850	TOCANTINS
L10	6100510860	TOCANTINS
L10	6100510870	TOCANTINS
L10	6100510880	TOCANTINS
L10	6100510890	SAO FRANCISCO		Rio São Francisco
L10	6100510900	SAO FRANCISCO
L10	6100510910	SAO FRANCISCO
L10	6100510920	AMAZON (also Amazonas)	MAMORE
L10	6100510930	AMAZON (also Amazonas)	MADEIRA (also MADERA) (ex 316, 317)	Rio Capitão Cardoso
L10	6100510940	AMAZON (also Amazonas)	MADEIRA (also MADERA) (ex 316, 317)
L10	6100510950	AMAZON (also Amazonas)	XINGU	Rio da Saudade
L10	6100510960	AMAZON (also Amazonas)	XINGU	Rio Comandante Fontoura
L10	6100510970	TOCANTINS		Rio Diderô
L10	6100510980	TOCANTINS
L10	6100510990	SAO FRANCISCO
L10	6100511000	SAO FRANCISCO		Riacho do Brejo Novo
L10	6100511010	South Pacific
L10	6100511020	AMAZON (also Amazonas)	BENI	Río Beni
L10	6100511030	AMAZON (also Amazonas)	BENI	Río Beni
L10	6100511040	AMAZON (also Amazonas)	BENI	Arroyo Florida
L10	6100511050	AMAZON (also Amazonas)	BENI	Arroyo Florida
L10	6100511060	AMAZON (also Amazonas)	XINGU	Rio Manissauá-Miçu
L10	6100511070	AMAZON (also Amazonas)	XINGU	Rio Comandante Fontoura
L10	6100511080	TOCANTINS
L10	6100511090	SAO FRANCISCO		Rio Riachão
L10	6100511100	SAO FRANCISCO
L10	6100511110	SAO FRANCISCO
L10	6100511120	SAO FRANCISCO		Rio Grande
L10	6100511130	AMAZON (also Amazonas)	BENI	Arroyo Siari
L10	6100511140	AMAZON (also Amazonas)	MAMORE
L10	6100511150	AMAZON (also Amazonas)	MADEIRA (also MADERA) (ex 316, 317)	Rio Capitão Cardoso
L10	6100511160	AMAZON (also Amazonas)	MADEIRA (also MADERA) (ex 316, 317)	Rio Capitão Cardoso
L10	6100511170	AMAZON (also Amazonas)	TAPAJOS
L10	6100511180	SAO FRANCISCO
L10	6100511190	SAO FRANCISCO
L10	6100511200	South Atlantic		Rio Itapicuru
L10	6100511210	South Atlantic		Riacho das Canas
L10	6100511220	South Pacific		Río Huaura
L10	6100511230	AMAZON (also Amazonas)	UCAYALI and MARANON	Río Oxabamba
L10	6100511240	AMAZON (also Amazonas)	BENI
L10	6100511250	AMAZON (also Amazonas)	BENI
L10	6100511260	AMAZON (also Amazonas)	MAMORE	Rio Pacaás Novos
L10	6100511270	AMAZON (also Amazonas)	MADEIRA (also MADERA) (ex 316, 317)	Rio Capitão Cardoso
L10	6100511280	AMAZON (also Amazonas)	TAPAJOS	Rio Renato
L10	6100511290	TOCANTINS
L10	6100511300	TOCANTINS
L10	6100511310	SAO FRANCISCO
L10	6100511320	SAO FRANCISCO		Rio Grande
L10	6100511330	SAO FRANCISCO
L10	6100511340	AMAZON (also Amazonas)	UCAYALI and MARANON	Río Ulcumayo
L10	6100511350	AMAZON (also Amazonas)	UCAYALI and MARANON	Río Shimayacu
L10	6100511360	AMAZON (also Amazonas)	UCAYALI and MARANON
L10	6100511370	AMAZON (also Amazonas)	UCAYALI and MARANON	Río Sepa
L10	6100511380	AMAZON (also Amazonas)	UCAYALI and MARANON	Río Urubamba
L10	6100511390	AMAZON (also Amazonas)	UCAYALI and MARANON	Río Urubamba
L10	6100511400	AMAZON (also Amazonas)	UCAYALI and MARANON	Sepahua
L10	6100511410	AMAZON (also Amazonas)	BENI	Río Madre de Dios
L10	6100511420	AMAZON (also Amazonas)	MAMORE	Rio Pacaás Novos
L10	6100511430	AMAZON (also Amazonas)	MADEIRA (also MADERA) (ex 316, 317)
L10	6100511440	AMAZON (also Amazonas)	MADEIRA (also MADERA) (ex 316, 317)
L10	6100511450	AMAZON (also Amazonas)	XINGU
L10	6100511460	TOCANTINS
L10	6100511470	SAO FRANCISCO		Rio Negro
L10	6100511480	SAO FRANCISCO		Rio Riachão
L10	6100511490	AMAZON (also Amazonas)	UCAYALI and MARANON	Río Tarma
L10	6100511500	AMAZON (also Amazonas)	MADEIRA (also MADERA) (ex 316, 317)
L10	6100511510	AMAZON (also Amazonas)	XINGU	Rio Manissauá-Miçu
L10	6100511520	AMAZON (also Amazonas)	XINGU	Rio Arraias
L10	6100511530	AMAZON (also Amazonas)	XINGU	Rio Xingu
L10	6100511540	TOCANTINS
L10	6100511550	SAO FRANCISCO		Rio Riachão
L10	6100511560	SAO FRANCISCO		Rio Grande
L10	6100511570	South Pacific		Río Chico
L10	6100511580	AMAZON (also Amazonas)	UCAYALI and MARANON	Río Urubamba
L10	6100511590	AMAZON (also Amazonas)	UCAYALI and MARANON
L10	6100511600	AMAZON (also Amazonas)	BENI	Río Madre de Dios
L10	6100511610	AMAZON (also Amazonas)	BENI	Arroyo San Luis
L10	6100511620	AMAZON (also Amazonas)	MADEIRA (also MADERA) (ex 316, 317)
L10	6100511630	AMAZON (also Amazonas)	TAPAJOS	Rio dos Peixes
L10	6100511640	AMAZON (also Amazonas)	TAPAJOS	Rio dos Peixes
L10	6100511650	AMAZON (also Amazonas)	XINGU	Rio Manissauá-Miçu
L10	6100511660	AMAZON (also Amazonas)	XINGU	Rio Arraias
L10	6100511670	TOCANTINS
L10	6100511680	South Pacific		Río Huaura
L10	6100511690	AMAZON (also Amazonas)	UCAYALI and MARANON
L10	6100511700	AMAZON (also Amazonas)	UCAYALI and MARANON
L10	6100511710	AMAZON (also Amazonas)	BENI	Río Las Piedras
L10	6100511720	AMAZON (also Amazonas)	MADEIRA (also MADERA) (ex 316, 317)
L10	6100511730	AMAZON (also Amazonas)	MADEIRA (also MADERA) (ex 316, 317)	Rio Roosevelt
L10	6100511740	AMAZON (also Amazonas)	MADEIRA (also MADERA) (ex 316, 317)	Rio Aripuanã
L10	6100511750	AMAZON (also Amazonas)	MADEIRA (also MADERA) (ex 316, 317)	Rio Aripuanã
L10	6100511760	AMAZON (also Amazonas)	XINGU	Rio Manissauá-Miçu
L10	6100511770	TOCANTINS
L10	6100511780	South Pacific
L10	6100511790	AMAZON (also Amazonas)	UCAYALI and MARANON	Río Tambo
L10	6100511800	AMAZON (also Amazonas)	MADEIRA (also MADERA) (ex 316, 317)
L10	6100511810	AMAZON (also Amazonas)	MADEIRA (also MADERA) (ex 316, 317)	Rio Machado
L10	6100511820	AMAZON (also Amazonas)	MADEIRA (also MADERA) (ex 316, 317)	Rio Roosevelt
L10	6100511830	AMAZON (also Amazonas)	XINGU	Rio Manissauá-Miçu
L10	6100511840	SAO FRANCISCO		Rio das Pedras
L10	6100511850	South Pacific		Río Chico
L10	6100511860	AMAZON (also Amazonas)	UCAYALI and MARANON	Perené
L10	6100511870	AMAZON (also Amazonas)	BENI
L10	6100511880	AMAZON (also Amazonas)	MADEIRA (also MADERA) (ex 316, 317)
L10	6100511890	SAO FRANCISCO
L10	6100511900	SAO FRANCISCO		Riacho Baixão do Gabriel
L10	6100511910	SAO FRANCISCO
L10	6100511920	AMAZON (also Amazonas)	UCAYALI and MARANON	Río Masarobeni
L10	6100511930	AMAZON (also Amazonas)	UCAYALI and MARANON	Sepahua
L10	6100511960	AMAZON (also Amazonas)	MAMORE	Arroyo Cusisal
L10	6100511970	SAO FRANCISCO
L10	6100511980	SAO FRANCISCO		Rio Verde
L10	6100511990	South Atlantic		Riacho da Onça
L10	6100512000	AMAZON (also Amazonas)	UCAYALI and MARANON	Río Satipo
L10	6100512010	AMAZON (also Amazonas)	UCAYALI and MARANON	Río Tambo
L10	6100512020	AMAZON (also Amazonas)	UCAYALI and MARANON	Río Urubamba
L10	6100512030	AMAZON (also Amazonas)	MAMORE	Río Mamoré
L10	6100512040	AMAZON (also Amazonas)	TAPAJOS	Córrego Santo Antônio
L10	6100512050	AMAZON (also Amazonas)	TAPAJOS	Rio Teles Pires
L10	6100512060	AMAZON (also Amazonas)	TAPAJOS	Ribeirão Macuco
L10	6100512070	AMAZON (also Amazonas)	XINGU	Ribeirão Prudência
L10	6100512080	TOCANTINS
L10	6100512090	TOCANTINS		Rio Javaés
L10	6100512100	SAO FRANCISCO
L10	6100512110	South Atlantic		w
L10	6100512120	AMAZON (also Amazonas)	UCAYALI and MARANON	Perené
L10	6100512130	AMAZON (also Amazonas)	UCAYALI and MARANON	Río Ene
L10	6100512140	AMAZON (also Amazonas)	MADEIRA (also MADERA) (ex 316, 317)
L10	6100512150	AMAZON (also Amazonas)	TAPAJOS	Córrego Santo Antônio
L10	6100512160	TOCANTINS		Rio Javaés
L10	6100512170	SAO FRANCISCO		Rio Grande
L10	6100512180	SAO FRANCISCO		Rio Salitre
L10	6100512190	SAO FRANCISCO		Rio Salitre
L10	6100512200	AMAZON (also Amazonas)	UCAYALI and MARANON
L10	6100512210	AMAZON (also Amazonas)	BENI	Arroyo Singapur
L10	6100512220	AMAZON (also Amazonas)	MAMORE
L10	6100512230	AMAZON (also Amazonas)	MAMORE
L10	6100512240	AMAZON (also Amazonas)	MADEIRA (also MADERA) (ex 316, 317)
L10	6100512250	AMAZON (also Amazonas)	XINGU	Rio Renato
L10	6100512260	TOCANTINS
L10	6100512270	TOCANTINS		Rio das Balsas
L10	6100512280	SAO FRANCISCO		Rio Grande
L10	6100512290	SAO FRANCISCO
L10	6100512300	SAO FRANCISCO
L10	6100512310	AMAZON (also Amazonas)	MAMORE	Rio Pacaás Novos
L10	6100512320	AMAZON (also Amazonas)	MAMORE	Rio Pacaás Novos
L10	6100512330	AMAZON (also Amazonas)	MADEIRA (also MADERA) (ex 316, 317)	Rio Vermelho
L10	6100512340	AMAZON (also Amazonas)	TAPAJOS	Rio Vermelho
L10	6100512360	TOCANTINS
L10	6100512370	TOCANTINS
L10	6100512380	TOCANTINS		Rio das Balsas
L10	6100512390	SAO FRANCISCO		Rio Grande
L10	6100512400	AMAZON (also Amazonas)	UCAYALI and MARANON
L10	6100512410	AMAZON (also Amazonas)	UCAYALI and MARANON
L10	6100512420	AMAZON (also Amazonas)	BENI	Arroyo Sama
L10	6100512430	AMAZON (also Amazonas)	MAMORE
L10	6100512440	AMAZON (also Amazonas)	MADEIRA (also MADERA) (ex 316, 317)
L10	6100512450	AMAZON (also Amazonas)	TAPAJOS	Ribeirão Água Clara
L10	6100512460	TOCANTINS		Rio Loroti
L10	6100512470	SAO FRANCISCO		Rio Grande
L10	6100512480	SAO FRANCISCO		Riacho Baixão do Gabriel
L10	6100512490	AMAZON (also Amazonas)	BENI	Río Madre de Dios
L10	6100512500	AMAZON (also Amazonas)	MAMORE
L10	6100512510	AMAZON (also Amazonas)	MAMORE
L10	6100512520	AMAZON (also Amazonas)	MADEIRA (also MADERA) (ex 316, 317)
L10	6100512530	AMAZON (also Amazonas)	MADEIRA (also MADERA) (ex 316, 317)	Rio Roosevelt
L10	6100512540	AMAZON (also Amazonas)	TAPAJOS
L10	6100512560	TOCANTINS		Rio Loroti
L10	6100512570	SAO FRANCISCO
L10	6100512580	SAO FRANCISCO		Rio Grande
L10	6100512590	SAO FRANCISCO
L10	6100512600	SAO FRANCISCO		Riacho Baixão do Gabriel
L10	6100512610	AMAZON (also Amazonas)	UCAYALI and MARANON	Río Satipo
L10	6100512640	AMAZON (also Amazonas)	BENI	Río Tahuamanu
L10	6100512650	AMAZON (also Amazonas)	BENI	Río Madre de Dios
L10	6100512660	AMAZON (also Amazonas)	MAMORE
L10	6100512670	AMAZON (also Amazonas)	MAMORE
L10	6100512680	AMAZON (also Amazonas)	MADEIRA (also MADERA) (ex 316, 317)	Rio Vermelho
L10	6100512690	AMAZON (also Amazonas)	TAPAJOS	Rio Arinos
L10	6100512700	AMAZON (also Amazonas)	TAPAJOS	Rio Arinos
L10	6100512710	AMAZON (also Amazonas)	TAPAJOS	Rio Arinos
L10	6100512720	AMAZON (also Amazonas)	TAPAJOS	Córrego Santo Antônio
L10	6100512730	AMAZON (also Amazonas)	XINGU	Rio da Saudade
L10	6100512740	AMAZON (also Amazonas)	XINGU
L10	6100512750	SAO FRANCISCO
L10	6100512760	AMAZON (also Amazonas)	UCAYALI and MARANON
L10	6100512770	AMAZON (also Amazonas)	UCAYALI and MARANON
L10	6100512780	AMAZON (also Amazonas)	UCAYALI and MARANON
L10	6100512790	AMAZON (also Amazonas)	MAMORE
L10	6100512800	AMAZON (also Amazonas)	MAMORE
L10	6100512810	AMAZON (also Amazonas)	MAMORE
L10	6100512820	AMAZON (also Amazonas)	TAPAJOS	Rio Vermelho
L10	6100512830	AMAZON (also Amazonas)	TAPAJOS
L10	6100512840	AMAZON (also Amazonas)	TAPAJOS
L10	6100512850	AMAZON (also Amazonas)	TAPAJOS	Rio dos Peixes
L10	6100512860	AMAZON (also Amazonas)	XINGU	Rio 1001
L10	6100512880	TOCANTINS
L10	6100512890	TOCANTINS
L10	6100512900	TOCANTINS
L10	6100512910	SAO FRANCISCO
L10	6100512920	SAO FRANCISCO		Riacho Baixão do Gabriel
L10	6100512930	South Atlantic
L10	6100512940	AMAZON (also Amazonas)	UCAYALI and MARANON	Río Shimayacu
L10	6100512950	AMAZON (also Amazonas)	UCAYALI and MARANON	Río Tambo
L10	6100512960	AMAZON (also Amazonas)	BENI	Río Las Piedras
L10	6100512970	AMAZON (also Amazonas)	BENI
L10	6100512980	AMAZON (also Amazonas)	MAMORE	Rio Pacaás Novos
L10	6100512990	AMAZON (also Amazonas)	MAMORE
L10	6100513000	AMAZON (also Amazonas)	MAMORE	Rio Pacaás Novos
L10	6100513010	AMAZON (also Amazonas)	MADEIRA (also MADERA) (ex 316, 317)
L10	6100513020	AMAZON (also Amazonas)	TAPAJOS	Córrego Jaú
L10	6100513030	AMAZON (also Amazonas)	XINGU	Rio Manissauá-Miçu
L10	6100513040	AMAZON (also Amazonas)	XINGU
L10	6100513060	TOCANTINS
L10	6100513070	TOCANTINS
L10	6100513080	TOCANTINS
L10	6100513090	TOCANTINS		Rio Itaberaí
L10	6100513100	TOCANTINS		Rio Itaberaí
L10	6100513110	SAO FRANCISCO		Rio Negro
L10	6100513120	SAO FRANCISCO		Riacho Baixão do Gabriel
L10	6100513130	South Atlantic		Rio Itapicuru-Mirim
L10	6100513140	South Atlantic		Rio Jabiberi
L10	6100513150	AMAZON (also Amazonas)	BENI
L10	6100513160	AMAZON (also Amazonas)	MAMORE	Rio Pacaás Novos
L10	6100513170	AMAZON (also Amazonas)	MAMORE
L10	6100513180	AMAZON (also Amazonas)	MADEIRA (also MADERA) (ex 316, 317)
L10	6100513190	AMAZON (also Amazonas)	XINGU
L10	6100513210	TOCANTINS
L10	6100513220	SAO FRANCISCO		Rio Negro
L10	6100513230	SAO FRANCISCO		Rio Preto
L10	6100513240	South Atlantic		Rio Itapicuru
L10	6100513250	South Pacific
L10	6100513260	South Pacific
L10	6100513270	AMAZON (also Amazonas)	UCAYALI and MARANON	Río Tulumayo
L10	6100513280	AMAZON (also Amazonas)	MAMORE	Río Mamoré
L10	6100513290	AMAZON (also Amazonas)	MADEIRA (also MADERA) (ex 316, 317)
L10	6100513300	AMAZON (also Amazonas)	MADEIRA (also MADERA) (ex 316, 317)
L10	6100513310	AMAZON (also Amazonas)	MADEIRA (also MADERA) (ex 316, 317)
L10	6100513320	TOCANTINS
L10	6100513330	SAO FRANCISCO
L10	6100513340	South Atlantic		Riacho do Ingá
L10	6100513350	South Atlantic		Rio Real
L10	6100513360	AMAZON (also Amazonas)	UCAYALI and MARANON
L10	6100513370	AMAZON (also Amazonas)	MAMORE	Río Mamoré
L10	6100513380	AMAZON (also Amazonas)	MADEIRA (also MADERA) (ex 316, 317)
L10	6100513390	AMAZON (also Amazonas)	XINGU
L10	6100513400	TOCANTINS
L10	6100513410	South Atlantic		Rio Itapicuru
L10	6100513420	AMAZON (also Amazonas)	UCAYALI and MARANON
L10	6100513430	AMAZON (also Amazonas)	MADEIRA (also MADERA) (ex 316, 317)
L10	6100513440	AMAZON (also Amazonas)	MADEIRA (also MADERA) (ex 316, 317)	Rio Fortuna
L10	6100513450	AMAZON (also Amazonas)	XINGU
L10	6100513460	TOCANTINS
L10	6100513470	SAO FRANCISCO		Rio Riachão
L10	6100513480	AMAZON (also Amazonas)	MADEIRA (also MADERA) (ex 316, 317)
L10	6100513490	AMAZON (also Amazonas)	MADEIRA (also MADERA) (ex 316, 317)	Rio Aripuanã
L10	6100513500	AMAZON (also Amazonas)	MADEIRA (also MADERA) (ex 316, 317)	Rio Aripuanã
L10	6100513510	AMAZON (also Amazonas)	TAPAJOS
L10	6100513520	AMAZON (also Amazonas)	XINGU	Rio Manissauá-Miçu
L10	6100513530	AMAZON (also Amazonas)	XINGU	Rio Manissauá-Miçu
L10	6100513540	AMAZON (also Amazonas)	XINGU	Rio Manissauá-Miçu
L10	6100513550	AMAZON (also Amazonas)	XINGU	Rio São Francisco
L10	6100513560	SAO FRANCISCO		Riachão
L10	6100513570	SAO FRANCISCO
L10	6100513580	SAO FRANCISCO
L10	6100513590	South Atlantic
L10	6100513600	South Atlantic
L10	6100513610	South Atlantic		Rio Natuba
L10	6100513620	AMAZON (also Amazonas)	UCAYALI and MARANON	Río Tambo
L10	6100513630	AMAZON (also Amazonas)	TAPAJOS	Rio Teles Pires
L10	6100513640	AMAZON (also Amazonas)	XINGU	Rio Manissauá-Miçu
L10	6100513650	AMAZON (also Amazonas)	XINGU	Rio Xingu
L10	6100513660	AMAZON (also Amazonas)	XINGU	Rio Xingu
L10	6100513670	AMAZON (also Amazonas)	XINGU	Rio Auaiá-Miçu
L10	6100513680	SAO FRANCISCO		Rio Grande
L10	6100513690	South Atlantic		Rio Itapicuru-Mirim
L10	6100513700	AMAZON (also Amazonas)	UCAYALI and MARANON	Río Satipo
L10	6100513710	AMAZON (also Amazonas)	UCAYALI and MARANON	Río Tambo
L10	6100513720	AMAZON (also Amazonas)	BENI	Río Beni
L10	6100513730	AMAZON (also Amazonas)	MADEIRA (also MADERA) (ex 316, 317)
L10	6100513740	TOCANTINS		Rio Javaés
L10	6100513750	South Pacific		Río Chancay
L10	6100513760	AMAZON (also Amazonas)	UCAYALI and MARANON
L10	6100513770	AMAZON (also Amazonas)	BENI	Río Tahuamanu
L10	6100513780	AMAZON (also Amazonas)	BENI	Río Beni
L10	6100513790	TOCANTINS		Rio Javaés
L10	6100513800	South Atlantic		Rio Itapicuru-Mirim
L10	6100513810	AMAZON (also Amazonas)	UCAYALI and MARANON	Río Pallanga
L10	6100513820	AMAZON (also Amazonas)	UCAYALI and MARANON
L10	6100513830	AMAZON (also Amazonas)	UCAYALI and MARANON	Río Tambillo
L10	6100513840	AMAZON (also Amazonas)	UCAYALI and MARANON	Río Pangoa
L10	6100513850	AMAZON (also Amazonas)	UCAYALI and MARANON
L10	6100513860	AMAZON (also Amazonas)	BENI	Río Tahuamanu
L10	6100513870	AMAZON (also Amazonas)	MAMORE	Rio Pacaás Novos
L10	6100513880	AMAZON (also Amazonas)	XINGU	Rio Comandante Fontoura
L10	6100513890	AMAZON (also Amazonas)	UCAYALI and MARANON
L10	6100513900	AMAZON (also Amazonas)	UCAYALI and MARANON	Río Mantaro
L10	6100513910	AMAZON (also Amazonas)	UCAYALI and MARANON	Río Satipo
L10	6100513920	AMAZON (also Amazonas)	UCAYALI and MARANON	Río Urubamba
L10	6100513930	AMAZON (also Amazonas)	MAMORE
L10	6100513940	AMAZON (also Amazonas)	MAMORE	Rio Pacaás Novos
L10	6100513950	AMAZON (also Amazonas)	MADEIRA (also MADERA) (ex 316, 317)
L10	6100513960	AMAZON (also Amazonas)	MADEIRA (also MADERA) (ex 316, 317)
L10	6100513970	AMAZON (also Amazonas)	MADEIRA (also MADERA) (ex 316, 317)	Rio Capitão Cardoso
L10	6100513980	AMAZON (also Amazonas)	XINGU	Rio Comandante Fontoura
L10	6100513990	South Atlantic
L10	6100514000	South Atlantic		Rio do Peixe
L10	6100514010	AMAZON (also Amazonas)	BENI	Río Las Piedras
L10	6100514020	AMAZON (also Amazonas)	BENI	Arroyo El Prado
L10	6100514030	AMAZON (also Amazonas)	MAMORE	Río Mamoré
L10	6100514040	AMAZON (also Amazonas)	MAMORE
L10	6100514050	AMAZON (also Amazonas)	MAMORE
L10	6100514060	AMAZON (also Amazonas)	MADEIRA (also MADERA) (ex 316, 317)
L10	6100514070	AMAZON (also Amazonas)	MADEIRA (also MADERA) (ex 316, 317)	Rio Capitão Cardoso
L10	6100514080	SAO FRANCISCO
L10	6100514090	SAO FRANCISCO		Rio Grande
L10	6100514100	AMAZON (also Amazonas)	UCAYALI and MARANON	Río Mantaro
L10	6100514110	AMAZON (also Amazonas)	UCAYALI and MARANON	Río Tambo
L10	6100514120	AMAZON (also Amazonas)	BENI	Río Las Piedras
L10	6100514130	AMAZON (also Amazonas)	BENI
L10	6100514140	AMAZON (also Amazonas)	BENI	Arroyo El Prado
L10	6100514150	AMAZON (also Amazonas)	MADEIRA (also MADERA) (ex 316, 317)
L10	6100514160	AMAZON (also Amazonas)	MADEIRA (also MADERA) (ex 316, 317)
L10	6100514170	AMAZON (also Amazonas)	MADEIRA (also MADERA) (ex 316, 317)
L10	6100514180	AMAZON (also Amazonas)	MADEIRA (also MADERA) (ex 316, 317)
L10	6100514190	AMAZON (also Amazonas)	MADEIRA (also MADERA) (ex 316, 317)	Rio do Sul
L10	6100514200	AMAZON (also Amazonas)	MADEIRA (also MADERA) (ex 316, 317)	Rio Aripuanã
L10	6100514210	SAO FRANCISCO		Rio Preto
L10	6100514220	South Atlantic
L10	6100514230	AMAZON (also Amazonas)	UCAYALI and MARANON
L10	6100514240	AMAZON (also Amazonas)	UCAYALI and MARANON
L10	6100514250	AMAZON (also Amazonas)	BENI
L10	6100514260	AMAZON (also Amazonas)	BENI	Río Tahuamanu
L10	6100514270	AMAZON (also Amazonas)	MADEIRA (also MADERA) (ex 316, 317)	Arroyo San Luis
L10	6100514280	AMAZON (also Amazonas)	MADEIRA (also MADERA) (ex 316, 317)	Río Tahuamanu
L10	6100514290	AMAZON (also Amazonas)	MAMORE	Arroyo Cusisal
L10	6100514300	AMAZON (also Amazonas)	MAMORE
L10	6100514310	AMAZON (also Amazonas)	MADEIRA (also MADERA) (ex 316, 317)
L10	6100514340	TOCANTINS		Rio Duere
L10	6100514350	SAO FRANCISCO		Rio Grande
L10	6100514360	AMAZON (also Amazonas)	BENI	Pando_Hidrografia.fid-5b86e4f6_149ed980d84_6da7
L10	6100514370	AMAZON (also Amazonas)	MAMORE	Arroyo Santa Cruz
L10	6100514380	AMAZON (also Amazonas)	MAMORE	Río Mamoré
L10	6100514390	AMAZON (also Amazonas)	MADEIRA (also MADERA) (ex 316, 317)	Córrego Gurantã
L10	6100514400	AMAZON (also Amazonas)	TAPAJOS
L10	6100514420	TOCANTINS		Ribeirão Berimbau
L10	6100514430	SAO FRANCISCO		Riacho Baixão do Gabriel
L10	6100514440	SAO FRANCISCO		Riacho Baixão do Gabriel
L10	6100514450	SAO FRANCISCO		Riacho Baixão do Gabriel
L10	6100514460	South Atlantic		Rio Carnaíba
L10	6100514480	AMAZON (also Amazonas)	BENI	Río Tahuamanu
L10	6100514490	AMAZON (also Amazonas)	BENI	Río Tahuamanu
L10	6100514500	AMAZON (also Amazonas)	BENI	Arroyo Carneiro
L10	6100514510	AMAZON (also Amazonas)	BENI	Arroyo San Juan
L10	6100514520	AMAZON (also Amazonas)	TAPAJOS	Rio Vermelho
L10	6100514530	AMAZON (also Amazonas)	TAPAJOS
L10	6100514550	TOCANTINS
L10	6100514560	TOCANTINS		Rio Duere
L10	6100514570	SAO FRANCISCO
L10	6100514580	SAO FRANCISCO
L10	6100514590	South Atlantic		Rio Carnaíba
L10	6100514610	AMAZON (also Amazonas)	BENI	Arroyo Nareuda
L10	6100514620	AMAZON (also Amazonas)	MADEIRA (also MADERA) (ex 316, 317)	Río Tahuamanu
L10	6100514630	AMAZON (also Amazonas)	MAMORE	Río Yata
L10	6100514640	AMAZON (also Amazonas)	MADEIRA (also MADERA) (ex 316, 317)	Rio Aripuanã
L10	6100514650	AMAZON (also Amazonas)	MADEIRA (also MADERA) (ex 316, 317)
L10	6100514660	AMAZON (also Amazonas)	XINGU	Rio Azul
L10	6100514670	AMAZON (also Amazonas)	XINGU
L10	6100514680	TOCANTINS
L10	6100514690	TOCANTINS		Rio Duere
L10	6100514700	TOCANTINS		Riachão
L10	6100514710	SAO FRANCISCO
L10	6100514720	SAO FRANCISCO		Riacho Lagoinha
L10	6100514730	South Atlantic		Rio Piauí
L10	6100514740	AMAZON (also Amazonas)	UCAYALI and MARANON
L10	6100514750	AMAZON (also Amazonas)	TAPAJOS	Rio Juruena
L10	6100514760	AMAZON (also Amazonas)	XINGU	Rio Manissauá-Miçu
L10	6100514770	AMAZON (also Amazonas)	XINGU	Ribeirão dos Seringueiros
L10	6100514780	SAO FRANCISCO
L10	6100514790	SAO FRANCISCO
L10	6100514800	South Atlantic		Rio Carnaíba
L10	6100514810	South Atlantic		Rio Piauí
L10	6100514830	AMAZON (also Amazonas)	UCAYALI and MARANON	Río Tambo
L10	6100514840	AMAZON (also Amazonas)	BENI	Río Las Piedras
L10	6100514850	AMAZON (also Amazonas)	BENI	Río Las Piedras
L10	6100514860	AMAZON (also Amazonas)	BENI	Río Tahuamanu
L10	6100514870	AMAZON (also Amazonas)	MAMORE
L10	6100514880	AMAZON (also Amazonas)	MADEIRA (also MADERA) (ex 316, 317)	Rio Aripuanã
L10	6100514890	AMAZON (also Amazonas)	XINGU	Rio Azul
L10	6100514900	AMAZON (also Amazonas)	XINGU	Rio São Francisco
L10	6100514910	AMAZON (also Amazonas)	XINGU	Rio São Francisco
L10	6100514920	South Atlantic
L10	6100514930	South Atlantic		Rio Itapicuru
L10	6100514940	South Atlantic
L10	6100514950	South Pacific
L10	6100514970	AMAZON (also Amazonas)	UCAYALI and MARANON	Río Tambo
L10	6100514980	AMAZON (also Amazonas)	BENI	Río Las Piedras
L10	6100514990	AMAZON (also Amazonas)	BENI
L10	6100515010	AMAZON (also Amazonas)	MADEIRA (also MADERA) (ex 316, 317)	Río Tahuamanu
L10	6100515020	AMAZON (also Amazonas)	BENI	Río Madre de Dios
L10	6100515030	AMAZON (also Amazonas)	MAMORE
L10	6100515040	AMAZON (also Amazonas)	TAPAJOS	Rio Arinos
L10	6100515050	AMAZON (also Amazonas)	TAPAJOS	Rio Arinos
L10	6100515060	AMAZON (also Amazonas)	TAPAJOS	Rio dos Peixes
L10	6100515070	AMAZON (also Amazonas)	XINGU	Rio Tartaruga
L10	6100515080	South Atlantic		Rio Carnaíba
L10	6100515090	South Pacific		Río Chancay
L10	6100515100	AMAZON (also Amazonas)	UCAYALI and MARANON
L10	6100515120	AMAZON (also Amazonas)	BENI	Río Tahuamanu
L10	6100515130	AMAZON (also Amazonas)	TAPAJOS	Rio dos Peixes
L10	6100515140	AMAZON (also Amazonas)	XINGU	Rio São Francisco
L10	6100515150	TOCANTINS
L10	6100515160	SAO FRANCISCO
L10	6100515170	South Atlantic		Rio Paiaiá
L10	6100515180	AMAZON (also Amazonas)	BENI	Río Tahuamanu
L10	6100515190	AMAZON (also Amazonas)	MADEIRA (also MADERA) (ex 316, 317)	Río Tahuamanu
L10	6100515200	AMAZON (also Amazonas)	BENI	Río Tahuamanu
L10	6100515210	AMAZON (also Amazonas)	BENI	Arroyo Diasada
L10	6100515220	AMAZON (also Amazonas)	BENI	Río Madre de Dios
L10	6100515230	AMAZON (also Amazonas)	MAMORE
L10	6100515240	AMAZON (also Amazonas)	MAMORE
L10	6100515250	AMAZON (also Amazonas)	TAPAJOS	Rio do Sangue
L10	6100515260	AMAZON (also Amazonas)	XINGU	Córrego Tuca
L10	6100515270	TOCANTINS
L10	6100515280	SAO FRANCISCO
L10	6100515290	South Atlantic		Rio Piauí
L10	6100515300	South Atlantic		Rio Piauítinga
L10	6100515310	AMAZON (also Amazonas)	BENI	Río Tahuamanu
L10	6100515320	AMAZON (also Amazonas)	BENI	Arroyo Diasada
L10	6100515330	AMAZON (also Amazonas)	MAMORE
L10	6100515340	AMAZON (also Amazonas)	MADEIRA (also MADERA) (ex 316, 317)
L10	6100515350	AMAZON (also Amazonas)	TAPAJOS	Rio Doutor Serapião
L10	6100515360	AMAZON (also Amazonas)	XINGU	Rio Azul
L10	6100515380	SAO FRANCISCO
L10	6100515390	SAO FRANCISCO
L10	6100515400	SAO FRANCISCO
L10	6100515410	South Atlantic
L10	6100515420	AMAZON (also Amazonas)	UCAYALI and MARANON
L10	6100515430	AMAZON (also Amazonas)	UCAYALI and MARANON
L10	6100515440	AMAZON (also Amazonas)	MAMORE
L10	6100515450	AMAZON (also Amazonas)	MADEIRA (also MADERA) (ex 316, 317)
L10	6100515460	AMAZON (also Amazonas)	MAMORE
L10	6100515470	AMAZON (also Amazonas)	MADEIRA (also MADERA) (ex 316, 317)
L10	6100515480	AMAZON (also Amazonas)	MADEIRA (also MADERA) (ex 316, 317)	Rio Muqui
L10	6100515490	AMAZON (also Amazonas)	XINGU	Ribeirão Leda
L10	6100515500	South Atlantic		Rio Itapicuru-Mirim
L10	6100515510	AMAZON (also Amazonas)	UCAYALI and MARANON
L10	6100515520	AMAZON (also Amazonas)	UCAYALI and MARANON	Río Tambo
L10	6100515530	AMAZON (also Amazonas)	UCAYALI and MARANON
L10	6100515540	AMAZON (also Amazonas)	MADEIRA (also MADERA) (ex 316, 317)	Rio Muqui
L10	6100515550	AMAZON (also Amazonas)	MADEIRA (also MADERA) (ex 316, 317)
L10	6100515560	AMAZON (also Amazonas)	XINGU	Rio Azul
L10	6100515580	South Atlantic		Rio Carnaíba
L10	6100515590	South Atlantic		Rio Carnaíba
L10	6100515600	South Atlantic
L10	6100515610	AMAZON (also Amazonas)	BENI	Río Las Piedras
L10	6100515620	AMAZON (also Amazonas)	BENI
L10	6100515630	AMAZON (also Amazonas)	BENI	Río Manuripi
L10	6100515640	AMAZON (also Amazonas)	MADEIRA (also MADERA) (ex 316, 317)
L10	6100515650	AMAZON (also Amazonas)	MADEIRA (also MADERA) (ex 316, 317)	Rio Muqui
L10	6100515660	AMAZON (also Amazonas)	MADEIRA (also MADERA) (ex 316, 317)	Igarapé Polonês
L10	6100515670	AMAZON (also Amazonas)	XINGU	Rio Azul
L10	6100515680	AMAZON (also Amazonas)	XINGU	Rio Arraias d'Oeste
L10	6100515690	TOCANTINS		Rio Loroti
L10	6100515700	SAO FRANCISCO		Riacho Capim Grosso
L10	6100515710	AMAZON (also Amazonas)	UCAYALI and MARANON
L10	6100515720	AMAZON (also Amazonas)	BENI	Río Manuripi
L10	6100515730	AMAZON (also Amazonas)	XINGU	Rio Arraias
L10	6100515740	AMAZON (also Amazonas)	XINGU
L10	6100515750	TOCANTINS		Rio Loroti
L10	6100515760	AMAZON (also Amazonas)	UCAYALI and MARANON	Miaria
L10	6100515770	AMAZON (also Amazonas)	BENI	Río Las Piedras
L10	6100515780	AMAZON (also Amazonas)	BENI	Río Tahuamanu
L10	6100515790	AMAZON (also Amazonas)	MADEIRA (also MADERA) (ex 316, 317)
L10	6100515800	AMAZON (also Amazonas)	MADEIRA (also MADERA) (ex 316, 317)	Igarapé Polonês
L10	6100515810	AMAZON (also Amazonas)	MADEIRA (also MADERA) (ex 316, 317)	Igarapé Polonês
L10	6100515820	AMAZON (also Amazonas)	MADEIRA (also MADERA) (ex 316, 317)	Rio Machado
L10	6100515830	AMAZON (also Amazonas)	XINGU	Ribeirão Pimenta
L10	6100515840	AMAZON (also Amazonas)	XINGU	Rio Arraias
L10	6100515850	AMAZON (also Amazonas)	XINGU	Rio Arraias
L10	6100515860	TOCANTINS
L10	6100515870	TOCANTINS		Rio Formiga
L10	6100515880	SAO FRANCISCO		Rio Verde
L10	6100515890	AMAZON (also Amazonas)	UCAYALI and MARANON	Río Urubamba
L10	6100515900	AMAZON (also Amazonas)	BENI	Río Tahuamanu
L10	6100515910	AMAZON (also Amazonas)	MAMORE
L10	6100515920	AMAZON (also Amazonas)	MADEIRA (also MADERA) (ex 316, 317)
L10	6100515930	AMAZON (also Amazonas)	XINGU	Rio Xingu
L10	6100515940	TOCANTINS
L10	6100515950	TOCANTINS		Rio Formiga
L10	6100515960	South Atlantic		Rio Itapicuru
L10	6100515970	AMAZON (also Amazonas)	UCAYALI and MARANON	Río Tambillo
L10	6100515980	AMAZON (also Amazonas)	BENI	Río Tahuamanu
L10	6100515990	AMAZON (also Amazonas)	BENI	Río Tahuamanu
L10	6100516000	AMAZON (also Amazonas)	BENI	Río Tahuamanu
L10	6100516010	AMAZON (also Amazonas)	BENI	Arroyo Nareuda
L10	6100516020	AMAZON (also Amazonas)	MAMORE
L10	6100516030	AMAZON (also Amazonas)	MADEIRA (also MADERA) (ex 316, 317)
L10	6100516040	AMAZON (also Amazonas)	MADEIRA (also MADERA) (ex 316, 317)	Rio Muqui
L10	6100516050	AMAZON (also Amazonas)	MADEIRA (also MADERA) (ex 316, 317)	Rio Capitão Cardoso
L10	6100516060	AMAZON (also Amazonas)	MADEIRA (also MADERA) (ex 316, 317)	Rio Capitão Cardoso
L10	6100516070	AMAZON (also Amazonas)	XINGU	Rio São Francisco
L10	6100516080	AMAZON (also Amazonas)	XINGU
L10	6100516090	AMAZON (also Amazonas)	XINGU
L10	6100516100	AMAZON (also Amazonas)	UCAYALI and MARANON	Río Curimarca
L10	6100516110	AMAZON (also Amazonas)	BENI
L10	6100516120	AMAZON (also Amazonas)	BENI
L10	6100516130	AMAZON (also Amazonas)	MAMORE	Río Yata
L10	6100516140	AMAZON (also Amazonas)	MAMORE	Río Yata
L10	6100516150	AMAZON (also Amazonas)	MADEIRA (also MADERA) (ex 316, 317)
L10	6100516160	AMAZON (also Amazonas)	MADEIRA (also MADERA) (ex 316, 317)
L10	6100516170	TOCANTINS		Rio Manoel Alves
L10	6100516180	TOCANTINS
L10	6100516200	South Atlantic		Lameirinho
L10	6100516210	South Atlantic
L10	6100516220	South Atlantic
L10	6100516230	AMAZON (also Amazonas)	BENI
L10	6100516240	AMAZON (also Amazonas)	BENI	Río Tahuamanu
L10	6100516250	AMAZON (also Amazonas)	BENI	Río Tahuamanu
L10	6100516270	AMAZON (also Amazonas)	MADEIRA (also MADERA) (ex 316, 317)
L10	6100516280	AMAZON (also Amazonas)	MADEIRA (also MADERA) (ex 316, 317)
L10	6100516290	AMAZON (also Amazonas)	MADEIRA (also MADERA) (ex 316, 317)	Rio Palha
L10	6100516300	AMAZON (also Amazonas)	TAPAJOS
L10	6100516310	TOCANTINS
L10	6100516320	TOCANTINS		Córrego do Buriti
L10	6100516330	TOCANTINS		Rio Tocantins
L10	6100516340	TOCANTINS
L10	6100516360	South Pacific		Río Chancay
L10	6100516370	AMAZON (also Amazonas)	BENI	Río Las Piedras
L10	6100516380	AMAZON (also Amazonas)	BENI	Río Tahuamanu
L10	6100516390	AMAZON (also Amazonas)	BENI	Río Madre de Dios
L10	6100516400	AMAZON (also Amazonas)	MAMORE
L10	6100516410	AMAZON (also Amazonas)	MADEIRA (also MADERA) (ex 316, 317)	Rio Machado
L10	6100516420	AMAZON (also Amazonas)	TAPAJOS	Rio dos Peixes
L10	6100516430	TOCANTINS
L10	6100516440	South Pacific		Quebrada 02
L10	6100516450	AMAZON (also Amazonas)	UCAYALI and MARANON
L10	6100516470	AMAZON (also Amazonas)	MAMORE
L10	6100516480	AMAZON (also Amazonas)	MAMORE
L10	6100516490	AMAZON (also Amazonas)	TAPAJOS
L10	6100516500	AMAZON (also Amazonas)	TAPAJOS	Rio dos Peixes
L10	6100516510	AMAZON (also Amazonas)	TAPAJOS	Rio dos Peixes
L10	6100516520	TOCANTINS
L10	6100516530	TOCANTINS		Rio Tocantins
L10	6100516540	TOCANTINS		Rio Tocantins
L10	6100516550	TOCANTINS
L10	6100516560	TOCANTINS		Córrego Cabeceira Velha
L10	6100516570	South Atlantic		Rio Carnaíba
L10	6100516580	South Atlantic		Riacho Catuzinho
L10	6100516590	AMAZON (also Amazonas)	UCAYALI and MARANON	Río Mantaro
L10	6100516600	AMAZON (also Amazonas)	UCAYALI and MARANON
L10	6100516610	AMAZON (also Amazonas)	UCAYALI and MARANON	Río Mazamari
L10	6100516620	AMAZON (also Amazonas)	UCAYALI and MARANON	Río Sonomoro
L10	6100516630	AMAZON (also Amazonas)	BENI	Río Las Piedras
L10	6100516640	AMAZON (also Amazonas)	MADEIRA (also MADERA) (ex 316, 317)
L10	6100516650	AMAZON (also Amazonas)	TAPAJOS	Rio Arinos
L10	6100516660	SAO FRANCISCO
L10	6100516670	SAO FRANCISCO
L10	6100516680	South Atlantic
L10	6100516690	South Atlantic
L10	6100516700	South Atlantic		Rio Itapicuru
L10	6100516710	AMAZON (also Amazonas)	BENI	Rio Genechequia
L10	6100516720	AMAZON (also Amazonas)	BENI	Arroyo Datibiti
L10	6100516730	AMAZON (also Amazonas)	MADEIRA (also MADERA) (ex 316, 317)	Rio Capitão Cardoso
L10	6100516740	TOCANTINS		Rio Xavante
L10	6100516750	TOCANTINS
L10	6100516760	TOCANTINS		Ribeirão Cabeceira Nova
L10	6100516770	SAO FRANCISCO		Rio Verde
L10	6100516780	South Atlantic
L10	6100516790	South Atlantic		Rio Piauí
L10	6100516800	South Atlantic		Rio Fundo
L10	6100516810	AMAZON (also Amazonas)	UCAYALI and MARANON	Quebrada Antajasha
L10	6100516830	AMAZON (also Amazonas)	BENI
L10	6100516840	AMAZON (also Amazonas)	BENI	Río Madre de Dios
L10	6100516850	AMAZON (also Amazonas)	BENI	Río Beni
L10	6100516860	AMAZON (also Amazonas)	TAPAJOS	Rio do Sangue
L10	6100516870	AMAZON (also Amazonas)	TAPAJOS	Rio Doutor Serapião
L10	6100516880	TOCANTINS
L10	6100516890	TOCANTINS		Ribeirão da Extrema
L10	6100516900	SAO FRANCISCO		Rio Verde
L10	6100516910	AMAZON (also Amazonas)	BENI	Arroyo Palmar
L10	6100516920	AMAZON (also Amazonas)	BENI	Río Beni
L10	6100516930	AMAZON (also Amazonas)	MADEIRA (also MADERA) (ex 316, 317)
L10	6100516940	AMAZON (also Amazonas)	XINGU
L10	6100516950	TOCANTINS
L10	6100516960	TOCANTINS
L10	6100516970	TOCANTINS
L10	6100516980	SAO FRANCISCO		Rio Preto
L10	6100516990	SAO FRANCISCO		Rio Grande
L10	6100517000	South Atlantic
L10	6100517010	South Atlantic
L10	6100517020	South Pacific
L10	6100517050	AMAZON (also Amazonas)	BENI	Río Tahuamanu
L10	6100517060	AMAZON (also Amazonas)	BENI	Arroyo Forencia
L10	6100517070	South Atlantic
L10	6100517080	South Pacific		Río Chancay
L10	6100517110	AMAZON (also Amazonas)	MADEIRA (also MADERA) (ex 316, 317)	Rio Roosevelt
L10	6100517120	AMAZON (also Amazonas)	XINGU	Rio Azul
L10	6100517130	AMAZON (also Amazonas)	XINGU	Rio Azul
L10	6100517140	AMAZON (also Amazonas)	XINGU	Rio Arraias
L10	6100517150	SAO FRANCISCO
L10	6100517160	AMAZON (also Amazonas)	BENI	Río Tahuamanu
L10	6100517170	AMAZON (also Amazonas)	BENI	Río Manuripi
L10	6100517180	AMAZON (also Amazonas)	BENI	Río Beni
L10	6100517190	AMAZON (also Amazonas)	MADEIRA (also MADERA) (ex 316, 317)
L10	6100517200	AMAZON (also Amazonas)	XINGU	Rio Azul
L10	6100517210	AMAZON (also Amazonas)	XINGU	Rio Azul
L10	6100517220	AMAZON (also Amazonas)	XINGU	Ribeirão Loreta
L10	6100517230	TOCANTINS
L10	6100517240	TOCANTINS		Rio Itaberaí
L10	6100517250	SAO FRANCISCO
L10	6100517260	South Atlantic		Rio Carnaíba
L10	6100517280	AMAZON (also Amazonas)	BENI	Río Beni
L10	6100517290	AMAZON (also Amazonas)	MAMORE
L10	6100517300	AMAZON (also Amazonas)	MADEIRA (also MADERA) (ex 316, 317)	Rio Capitão Cardoso
L10	6100517310	AMAZON (also Amazonas)	MADEIRA (also MADERA) (ex 316, 317)
L10	6100517320	AMAZON (also Amazonas)	TAPAJOS	Rio Juinamirim
L10	6100517330	AMAZON (also Amazonas)	TAPAJOS	Rio Juruena
L10	6100517340	AMAZON (also Amazonas)	TAPAJOS	Rio Arinos
L10	6100517350	AMAZON (also Amazonas)	TAPAJOS	Rio dos Peixes
L10	6100517360	AMAZON (also Amazonas)	XINGU	Rio Azul
L10	6100517370	TOCANTINS		Rio Vinte e Três
L10	6100517380	SAO FRANCISCO		Rio Preto
L10	6100517390	SAO FRANCISCO
L10	6100517400	AMAZON (also Amazonas)	UCAYALI and MARANON	Rio Mishagua
L10	6100517410	AMAZON (also Amazonas)	BENI
L10	6100517420	AMAZON (also Amazonas)	MAMORE
L10	6100517430	AMAZON (also Amazonas)	MADEIRA (also MADERA) (ex 316, 317)	Rio Machado
L10	6100517440	AMAZON (also Amazonas)	MADEIRA (also MADERA) (ex 316, 317)	Rio Machado
L10	6100517450	AMAZON (also Amazonas)	MADEIRA (also MADERA) (ex 316, 317)	Rio do Sul
L10	6100517460	AMAZON (also Amazonas)	TAPAJOS	Rio Arinos
L10	6100517470	AMAZON (also Amazonas)	TAPAJOS	Rio dos Peixes
L10	6100517480	AMAZON (also Amazonas)	TAPAJOS	Rio Roquete
L10	6100517490	TOCANTINS
L10	6100517500	TOCANTINS
L10	6100517510	TOCANTINS
L10	6100517520	SAO FRANCISCO		Rio Grande
L10	6100517530	SAO FRANCISCO
L10	6100517540	SAO FRANCISCO
L10	6100517550	SAO FRANCISCO		Rio Jacaré
L10	6100517560	AMAZON (also Amazonas)	UCAYALI and MARANON	Rio Mishagua
L10	6100517570	AMAZON (also Amazonas)	UCAYALI and MARANON	Rio Mishagua
L10	6100517580	AMAZON (also Amazonas)	BENI	Río Tahuamanu
L10	6100517590	AMAZON (also Amazonas)	MAMORE
L10	6100517600	AMAZON (also Amazonas)	TAPAJOS	Rio Teles Pires
L10	6100517610	SAO FRANCISCO		Rio Camboeiro
L10	6100517620	SAO FRANCISCO		Riacho do Bonito
L10	6100517630	AMAZON (also Amazonas)	UCAYALI and MARANON
L10	6100517640	AMAZON (also Amazonas)	UCAYALI and MARANON	Rio Mishuagua
L10	6100517650	AMAZON (also Amazonas)	BENI	Río Tahuamanu
L10	6100517660	AMAZON (also Amazonas)	BENI	Rio Negro
L10	6100517670	AMAZON (also Amazonas)	BENI	Arroyo Mati
L10	6100517680	AMAZON (also Amazonas)	MAMORE
L10	6100517690	AMAZON (also Amazonas)	MADEIRA (also MADERA) (ex 316, 317)
L10	6100517700	AMAZON (also Amazonas)	TAPAJOS
L10	6100517710	TOCANTINS
L10	6100517720	SAO FRANCISCO
L10	6100517730	SAO FRANCISCO		Rio Jacaré
L10	6100517740	AMAZON (also Amazonas)	UCAYALI and MARANON	Río San Ramón
L10	6100517750	AMAZON (also Amazonas)	UCAYALI and MARANON	Sonomoro
L10	6100517760	AMAZON (also Amazonas)	BENI
L10	6100517770	AMAZON (also Amazonas)	MAMORE	Río Yata
L10	6100517780	AMAZON (also Amazonas)	MAMORE
L10	6100517790	AMAZON (also Amazonas)	MAMORE
L10	6100517800	AMAZON (also Amazonas)	TAPAJOS	Rio Juruena
L10	6100517810	TOCANTINS
L10	6100517820	TOCANTINS		Rio Tocantins
L10	6100517830	TOCANTINS		Rio São Valério
L10	6100517840	SAO FRANCISCO		Rio Camboeiro
L10	6100517850	SAO FRANCISCO		Rio Camboeiro
L10	6100517860	SAO FRANCISCO		Rio Grande
L10	6100517870	South Pacific		Río Chancay
L10	6100517880	South Pacific		Río Chancay
L10	6100517890	AMAZON (also Amazonas)	UCAYALI and MARANON	Rio Mishuagua
L10	6100517900	AMAZON (also Amazonas)	BENI	Río Tahuamanu
L10	6100517910	AMAZON (also Amazonas)	MAMORE	Río Yata
L10	6100517920	AMAZON (also Amazonas)	MADEIRA (also MADERA) (ex 316, 317)
L10	6100517930	AMAZON (also Amazonas)	MADEIRA (also MADERA) (ex 316, 317)	Rio Cinta Larga
L10	6100517940	AMAZON (also Amazonas)	MADEIRA (also MADERA) (ex 316, 317)
L10	6100517950	AMAZON (also Amazonas)	XINGU	Rio Suiá-Miçu
L10	6100517960	AMAZON (also Amazonas)	XINGU	Rio Comandante Fontoura
L10	6100517970	AMAZON (also Amazonas)	XINGU	Rio Comandante Fontoura
L10	6100517980	TOCANTINS		Rio Araguaia
L10	6100517990	TOCANTINS
L10	6100518000	TOCANTINS
L10	6100518010	TOCANTINS
L10	6100518020	SAO FRANCISCO
L10	6100518030	SAO FRANCISCO		Rio Camboeiro
L10	6100518040	SAO FRANCISCO
L10	6100518050	SAO FRANCISCO
L10	6100518060	AMAZON (also Amazonas)	UCAYALI and MARANON	Río Mantaro
L10	6100518070	AMAZON (also Amazonas)	UCAYALI and MARANON
L10	6100518080	AMAZON (also Amazonas)	UCAYALI and MARANON
L10	6100518090	AMAZON (also Amazonas)	BENI	Río Madre de Dios
L10	6100518100	AMAZON (also Amazonas)	MADEIRA (also MADERA) (ex 316, 317)	Rio Machado
L10	6100518110	AMAZON (also Amazonas)	MADEIRA (also MADERA) (ex 316, 317)	Rio Aripuanã
L10	6100518120	AMAZON (also Amazonas)	XINGU	Rio Suiá-Miçu
L10	6100518130	SAO FRANCISCO		Rio Camboeiro
L10	6100518140	SAO FRANCISCO
L10	6100518150	SAO FRANCISCO		Rio Verde
L10	6100518160	SAO FRANCISCO
L10	6100518170	AMAZON (also Amazonas)	UCAYALI and MARANON
L10	6100518180	AMAZON (also Amazonas)	UCAYALI and MARANON	Río Curimarca
L10	6100518190	AMAZON (also Amazonas)	UCAYALI and MARANON	Río Sensa
L10	6100518200	AMAZON (also Amazonas)	BENI	Río Tahuamanu
L10	6100518210	AMAZON (also Amazonas)	BENI	Río Manupare
L10	6100518220	AMAZON (also Amazonas)	MADEIRA (also MADERA) (ex 316, 317)	Rio Palha
L10	6100518230	AMAZON (also Amazonas)	MADEIRA (also MADERA) (ex 316, 317)	Rio Cinta Larga
L10	6100518240	AMAZON (also Amazonas)	TAPAJOS
L10	6100518250	AMAZON (also Amazonas)	TAPAJOS	Córrego Bom
L10	6100518260	SAO FRANCISCO		Rio São Francisco
L10	6100518270	AMAZON (also Amazonas)	UCAYALI and MARANON
L10	6100518280	AMAZON (also Amazonas)	UCAYALI and MARANON	Chanchanalca
L10	6100518290	AMAZON (also Amazonas)	UCAYALI and MARANON	Río Urubamba
L10	6100518300	AMAZON (also Amazonas)	BENI	Río Tahuamanu
L10	6100518310	AMAZON (also Amazonas)	BENI	Río Beni
L10	6100518320	AMAZON (also Amazonas)	TAPAJOS	Rio Doutor Serapião
L10	6100518330	AMAZON (also Amazonas)	TAPAJOS
L10	6100518340	AMAZON (also Amazonas)	TAPAJOS	Córrego Escorpião
L10	6100518350	AMAZON (also Amazonas)	TAPAJOS	Córrego Negro
L10	6100518360	TOCANTINS
L10	6100518370	TOCANTINS
L10	6100518380	South Atlantic
L10	6100518390	AMAZON (also Amazonas)	TAPAJOS
L10	6100518400	AMAZON (also Amazonas)	TAPAJOS	Ribeirão Macaco
L10	6100518410	AMAZON (also Amazonas)	XINGU
L10	6100518420	SAO FRANCISCO
L10	6100518430	SAO FRANCISCO
L10	6100518440	AMAZON (also Amazonas)	UCAYALI and MARANON	Quebrada Antajasha
L10	6100518450	AMAZON (also Amazonas)	BENI	Río Beni
L10	6100518460	AMAZON (also Amazonas)	BENI	Arroyo San Luis
L10	6100518470	AMAZON (also Amazonas)	MADEIRA (also MADERA) (ex 316, 317)	Rio Tenente Marques
L10	6100518480	AMAZON (also Amazonas)	MADEIRA (also MADERA) (ex 316, 317)	Rio Capitão Cardoso
L10	6100518490	AMAZON (also Amazonas)	TAPAJOS
L10	6100518500	AMAZON (also Amazonas)	TAPAJOS	Rio dos Peixes
L10	6100518510	AMAZON (also Amazonas)	TAPAJOS	Rio dos Peixes
L10	6100518520	AMAZON (also Amazonas)	TAPAJOS	Córrego Negro
L10	6100518530	AMAZON (also Amazonas)	TAPAJOS	Córrego Negro
L10	6100518540	TOCANTINS
L10	6100518550	TOCANTINS		Rio da Conceição
L10	6100518560	SAO FRANCISCO
L10	6100518570	SAO FRANCISCO
L10	6100518580	South Atlantic
L10	6100518590	AMAZON (also Amazonas)	UCAYALI and MARANON	Quebrada Antajasha
L10	6100518600	AMAZON (also Amazonas)	BENI	Arroyo Naranjal
L10	6100518610	AMAZON (also Amazonas)	MADEIRA (also MADERA) (ex 316, 317)	Igarapé Grande
L10	6100518620	AMAZON (also Amazonas)	MADEIRA (also MADERA) (ex 316, 317)	Rio do Sul
L10	6100518630	AMAZON (also Amazonas)	TAPAJOS	Rio Batelão
L10	6100518640	AMAZON (also Amazonas)	TAPAJOS	Rio índio Possesso
L10	6100518650	AMAZON (also Amazonas)	TAPAJOS	Rio Roquete
L10	6100518660	AMAZON (also Amazonas)	XINGU	Rio Tartaruga
L10	6100518670	AMAZON (also Amazonas)	XINGU	Rio Tartaruga
L10	6100518680	AMAZON (also Amazonas)	XINGU	Rio Xingu
L10	6100518690	TOCANTINS
L10	6100518700	TOCANTINS		Rio Manoel Alvinho
L10	6100518710	TOCANTINS		Rio Manoel Alvinho
L10	6100518720	SAO FRANCISCO		Rio Camboeiro
L10	6100518730	SAO FRANCISCO
L10	6100518740	South Atlantic
L10	6100518750	AMAZON (also Amazonas)	BENI	Arroyo Alegre
L10	6100518760	AMAZON (also Amazonas)	MAMORE
L10	6100518770	AMAZON (also Amazonas)	MADEIRA (also MADERA) (ex 316, 317)	Rio Machado
L10	6100518780	AMAZON (also Amazonas)	TAPAJOS	Córrego Negro
L10	6100518790	AMAZON (also Amazonas)	TAPAJOS	Rio Roquete
L10	6100518800	TOCANTINS
L10	6100518810	TOCANTINS
L10	6100518820	SAO FRANCISCO		Rio Camboeiro
L10	6100518830	South Atlantic
L10	6100518840	South Atlantic
L10	6100518850	AMAZON (also Amazonas)	BENI	Río Tahuamanu
L10	6100518860	AMAZON (also Amazonas)	MAMORE	Río Yata
L10	6100518870	AMAZON (also Amazonas)	MADEIRA (also MADERA) (ex 316, 317)	Rio Machado
L10	6100518880	AMAZON (also Amazonas)	MADEIRA (also MADERA) (ex 316, 317)
L10	6100518890	AMAZON (also Amazonas)	MADEIRA (also MADERA) (ex 316, 317)	Rio Fortuna
L10	6100518900	AMAZON (also Amazonas)	MADEIRA (also MADERA) (ex 316, 317)
L10	6100518910	AMAZON (also Amazonas)	TAPAJOS	Córrego dos Patos
L10	6100518920	AMAZON (also Amazonas)	TAPAJOS	Córrego da Cascalheira
L10	6100518930	AMAZON (also Amazonas)	TAPAJOS	Rio Teles Pires
L10	6100518940	AMAZON (also Amazonas)	XINGU
L10	6100518950	TOCANTINS		Rio Xavante
L10	6100518960	SAO FRANCISCO
L10	6100518970	South Atlantic
L10	6100518980	South Atlantic
L10	6100518990	AMAZON (also Amazonas)	MAMORE
L10	6100519000	AMAZON (also Amazonas)	MAMORE
L10	6100519010	AMAZON (also Amazonas)	MADEIRA (also MADERA) (ex 316, 317)
L10	6100519020	AMAZON (also Amazonas)	TAPAJOS	Córrego Mata Grande
L10	6100519030	AMAZON (also Amazonas)	XINGU
L10	6100519040	SAO FRANCISCO
L10	6100519050	SAO FRANCISCO
L10	6100519060	South Atlantic		Rio Guararema
L10	6100519080	AMAZON (also Amazonas)	UCAYALI and MARANON
L10	6100519090	AMAZON (also Amazonas)	UCAYALI and MARANON	Río Ene
L10	6100519100	AMAZON (also Amazonas)	UCAYALI and MARANON	Río Vinuya
L10	6100519110	AMAZON (also Amazonas)	UCAYALI and MARANON	Río Vinuya
L10	6100519120	AMAZON (also Amazonas)	BENI
L10	6100519130	AMAZON (also Amazonas)	MAMORE	Arroyo Santa Cruz
L10	6100519140	AMAZON (also Amazonas)	MAMORE
L10	6100519150	AMAZON (also Amazonas)	TAPAJOS	Ribeirão Macaco
L10	6100519160	AMAZON (also Amazonas)	XINGU	Ribeirão Macaco Branco
L10	6100519170	AMAZON (also Amazonas)	XINGU	Rio Xingu
L10	6100519180	AMAZON (also Amazonas)	XINGU
L10	6100519190	AMAZON (also Amazonas)	XINGU	Rio Auaiá-Miçu
L10	6100519200	SAO FRANCISCO		Rio Camboeiro
L10	6100519210	South Atlantic		Rio Jacuipe
L10	6100519230	AMAZON (also Amazonas)	BENI	Arroyo Grande
L10	6100519240	AMAZON (also Amazonas)	BENI	Río Beni
L10	6100519250	AMAZON (also Amazonas)	TAPAJOS	Rio Doutor Serapião
L10	6100519260	AMAZON (also Amazonas)	TAPAJOS	Rio Mestre
L10	6100519270	AMAZON (also Amazonas)	TAPAJOS
L10	6100519280	AMAZON (also Amazonas)	TAPAJOS	Córrego Caldeirão
L10	6100519290	AMAZON (also Amazonas)	XINGU	Ribeirão Carmelita
L10	6100519300	AMAZON (also Amazonas)	XINGU	Ribeirão Carmelita
L10	6100519310	AMAZON (also Amazonas)	XINGU	Rio Auaiá-Miçu
L10	6100519320	AMAZON (also Amazonas)	XINGU
L10	6100519330	SAO FRANCISCO		Rio Camboeiro
L10	6100519340	SAO FRANCISCO		Rio Camboeiro
L10	6100519350	SAO FRANCISCO
L10	6100519360	South Atlantic		Rio Indiaroba
L10	6100519370	AMAZON (also Amazonas)	BENI	Río Beni
L10	6100519380	AMAZON (also Amazonas)	BENI	Río Beni
L10	6100519390	AMAZON (also Amazonas)	MAMORE
L10	6100519400	AMAZON (also Amazonas)	TAPAJOS	Rio Doutor Serapião
L10	6100519410	AMAZON (also Amazonas)	TAPAJOS	Rio Mestre
L10	6100519420	AMAZON (also Amazonas)	TAPAJOS	Córrego Fundo
L10	6100519430	AMAZON (also Amazonas)	XINGU	Rio Azul
L10	6100519440	AMAZON (also Amazonas)	XINGU
L10	6100519450	TOCANTINS		Riachão
L10	6100519460	SAO FRANCISCO
L10	6100519470	South Atlantic
L10	6100519480	AMAZON (also Amazonas)	MADEIRA (also MADERA) (ex 316, 317)	Igarapé Polonês
L10	6100519490	AMAZON (also Amazonas)	MADEIRA (also MADERA) (ex 316, 317)
L10	6100519500	TOCANTINS		Ipuca da Lagoa
L10	6100519510	TOCANTINS		Rio das Pedras
L10	6100519520	SAO FRANCISCO
L10	6100519530	South Atlantic
L10	6100519540	AMAZON (also Amazonas)	UCAYALI and MARANON	Rio Mishagua
L10	6100519550	AMAZON (also Amazonas)	UCAYALI and MARANON	Rio Mishagua
L10	6100519560	AMAZON (also Amazonas)	MAMORE
L10	6100519570	AMAZON (also Amazonas)	MAMORE
L10	6100519580	AMAZON (also Amazonas)	XINGU	Rio Xingu
L10	6100519590	TOCANTINS		Ipuca da Lagoa
L10	6100519600	TOCANTINS
L10	6100519610	TOCANTINS		Córrego do Morro
L10	6100519620	AMAZON (also Amazonas)	UCAYALI and MARANON
L10	6100519630	AMAZON (also Amazonas)	UCAYALI and MARANON	Río Urubamba
L10	6100519640	AMAZON (also Amazonas)	UCAYALI and MARANON	Rio Serjhali
L10	6100519650	AMAZON (also Amazonas)	MAMORE
L10	6100519660	AMAZON (also Amazonas)	MADEIRA (also MADERA) (ex 316, 317)	Rio da Engênia
L10	6100519670	AMAZON (also Amazonas)	XINGU
L10	6100519680	TOCANTINS		Rio Manoel Alves
L10	6100519690	SAO FRANCISCO		Rio Camboeiro
L10	6100519700	AMAZON (also Amazonas)	UCAYALI and MARANON	Río Ene
L10	6100519710	AMAZON (also Amazonas)	UCAYALI and MARANON
L10	6100519720	AMAZON (also Amazonas)	BENI
L10	6100519730	AMAZON (also Amazonas)	BENI	Quebrada Cashpajali
L10	6100519740	AMAZON (also Amazonas)	BENI	Río Tahuamanu
L10	6100519750	AMAZON (also Amazonas)	MAMORE	Río Mamoré
L10	6100519760	AMAZON (also Amazonas)	MAMORE
L10	6100519770	AMAZON (also Amazonas)	MADEIRA (also MADERA) (ex 316, 317)
L10	6100519780	AMAZON (also Amazonas)	TAPAJOS	Rio Perdido
L10	6100519790	AMAZON (also Amazonas)	TAPAJOS	Rio Juinamirim
L10	6100519800	AMAZON (also Amazonas)	XINGU
L10	6100519810	TOCANTINS		Rio Manoel Alves
L10	6100519820	SAO FRANCISCO		Rio Camboeiro
L10	6100519830	SAO FRANCISCO		Rio Jacaré
L10	6100519840	AMAZON (also Amazonas)	MADEIRA (also MADERA) (ex 316, 317)	Rio Machado
L10	6100519850	AMAZON (also Amazonas)	MADEIRA (also MADERA) (ex 316, 317)	Rio Roosevelt
L10	6100519860	AMAZON (also Amazonas)	MADEIRA (also MADERA) (ex 316, 317)
L10	6100519870	AMAZON (also Amazonas)	MADEIRA (also MADERA) (ex 316, 317)	Rio Capitão Cardoso
L10	6100519880	AMAZON (also Amazonas)	TAPAJOS	Rio Juinamirim
L10	6100519890	AMAZON (also Amazonas)	TAPAJOS
L10	6100519900	AMAZON (also Amazonas)	XINGU	Rio Suiá-Miçu
L10	6100519910	SAO FRANCISCO		Rio Grande
L10	6100519920	SAO FRANCISCO		Rio Grande
L10	6100519930	SAO FRANCISCO
L10	6100519940	AMAZON (also Amazonas)	BENI	Río Mishahua
L10	6100519950	AMAZON (also Amazonas)	BENI	Río Muymanu
L10	6100519960	AMAZON (also Amazonas)	MAMORE
L10	6100519970	AMAZON (also Amazonas)	MAMORE
L10	6100519980	AMAZON (also Amazonas)	MADEIRA (also MADERA) (ex 316, 317)	Rio Machado
L10	6100519990	AMAZON (also Amazonas)	MADEIRA (also MADERA) (ex 316, 317)	Rio Machado
L10	6100520000	AMAZON (also Amazonas)	TAPAJOS	Rio Perdido
L10	6100520010	AMAZON (also Amazonas)	TAPAJOS	Rio Arinos
L10	6100520020	TOCANTINS
L10	6100520030	TOCANTINS
L10	6100520040	TOCANTINS		Rio da Conceição
L10	6100520050	SAO FRANCISCO
L10	6100520060	SAO FRANCISCO		Rio Verde
L10	6100520070	SAO FRANCISCO
L10	6100520080	AMAZON (also Amazonas)	BENI	Río Tahuamanu
L10	6100520090	AMAZON (also Amazonas)	MADEIRA (also MADERA) (ex 316, 317)	Rio Machado
L10	6100520100	AMAZON (also Amazonas)	MADEIRA (also MADERA) (ex 316, 317)	Rio Machado
L10	6100520110	AMAZON (also Amazonas)	TAPAJOS	Rio Mestre
L10	6100520120	TOCANTINS
L10	6100520130	AMAZON (also Amazonas)	UCAYALI and MARANON	Río Mantaro
L10	6100520140	AMAZON (also Amazonas)	UCAYALI and MARANON
L10	6100520150	AMAZON (also Amazonas)	BENI	Río Tahuamanu
L10	6100520160	AMAZON (also Amazonas)	MAMORE
L10	6100520170	AMAZON (also Amazonas)	MAMORE
L10	6100520180	AMAZON (also Amazonas)	TAPAJOS	Rio Mestre
L10	6100520190	SAO FRANCISCO
L10	6100520200	SAO FRANCISCO		Rio Camboeiro
L10	6100520210	AMAZON (also Amazonas)	UCAYALI and MARANON	Quebrada Tingo
L10	6100520220	AMAZON (also Amazonas)	UCAYALI and MARANON
L10	6100520230	AMAZON (also Amazonas)	UCAYALI and MARANON	Chanchanalca
L10	6100520240	AMAZON (also Amazonas)	BENI	Río Tahuamanu
L10	6100520250	AMAZON (also Amazonas)	BENI	Río Madre de Dios
L10	6100520260	AMAZON (also Amazonas)	MADEIRA (also MADERA) (ex 316, 317)
L10	6100520270	AMAZON (also Amazonas)	TAPAJOS	Rio Arinos
L10	6100520280	AMAZON (also Amazonas)	TAPAJOS	Rio Arinos
L10	6100520290	AMAZON (also Amazonas)	XINGU	Ribeirão Tranqueira
L10	6100520300	AMAZON (also Amazonas)	XINGU	Rio Arraias
L10	6100520310	SAO FRANCISCO		Rio Camboeiro
L10	6100520320	SAO FRANCISCO
L10	6100520330	SAO FRANCISCO
L10	6100520340	South Pacific
L10	6100520350	AMAZON (also Amazonas)	UCAYALI and MARANON	Río Curimarca
L10	6100520360	AMAZON (also Amazonas)	BENI	Río Beni
L10	6100520370	AMAZON (also Amazonas)	MAMORE
L10	6100520380	AMAZON (also Amazonas)	MADEIRA (also MADERA) (ex 316, 317)
L10	6100520390	AMAZON (also Amazonas)	MADEIRA (also MADERA) (ex 316, 317)	Rio Roosevelt
L10	6100520400	AMAZON (also Amazonas)	TAPAJOS	Ribeirão Macaco
L10	6100520410	AMAZON (also Amazonas)	XINGU	Rio Tartaruga
L10	6100520420	AMAZON (also Amazonas)	XINGU	Rio Arraias
L10	6100520430	TOCANTINS
L10	6100520440	SAO FRANCISCO
L10	6100520450	SAO FRANCISCO		Rio Jacaré
L10	6100520460	AMAZON (also Amazonas)	BENI	Río Madre de Dios
L10	6100520470	AMAZON (also Amazonas)	BENI	Río Beni
L10	6100520480	AMAZON (also Amazonas)	MADEIRA (also MADERA) (ex 316, 317)
L10	6100520490	AMAZON (also Amazonas)	TAPAJOS	Rio Juinamirim
L10	6100520500	AMAZON (also Amazonas)	TAPAJOS	Ribeirão Macaco
L10	6100520510	South Pacific		Río Chancay
L10	6100520520	South Pacific
L10	6100520530	AMAZON (also Amazonas)	UCAYALI and MARANON
L10	6100520550	AMAZON (also Amazonas)	TAPAJOS	Rio Mestre
L10	6100520560	AMAZON (also Amazonas)	TAPAJOS	Ribeirão Macaco
L10	6100520570	TOCANTINS		Rio Vinte e Três
L10	6100520580	TOCANTINS
L10	6100520590	TOCANTINS
L10	6100520620	South Pacific
L10	6100520630	AMAZON (also Amazonas)	UCAYALI and MARANON
L10	6100520640	AMAZON (also Amazonas)	UCAYALI and MARANON
L10	6100520650	AMAZON (also Amazonas)	BENI
L10	6100520670	AMAZON (also Amazonas)	TAPAJOS	Rio Juinamirim
L10	6100520680	AMAZON (also Amazonas)	TAPAJOS
L10	6100520690	AMAZON (also Amazonas)	TAPAJOS	Ribeirão Macaco
L10	6100520700	AMAZON (also Amazonas)	TAPAJOS	Córrego Caldeirão
L10	6100520710	TOCANTINS		Rio Vinte e Três
L10	6100520720	TOCANTINS
L10	6100520730	AMAZON (also Amazonas)	MAMORE
L10	6100520740	AMAZON (also Amazonas)	MAMORE
L10	6100520750	AMAZON (also Amazonas)	TAPAJOS	Rio São Manuel
L10	6100520760	AMAZON (also Amazonas)	TAPAJOS	Ribeirão Araciaba
L10	6100520770	AMAZON (also Amazonas)	XINGU	Rio Comandante Fontoura
L10	6100520780	AMAZON (also Amazonas)	XINGU	Rio Comandante Fontoura
L10	6100520790	SAO FRANCISCO
L10	6100520800	AMAZON (also Amazonas)	UCAYALI and MARANON	Río Ene
L10	6100520810	AMAZON (also Amazonas)	UCAYALI and MARANON
L10	6100520820	AMAZON (also Amazonas)	BENI
L10	6100520830	AMAZON (also Amazonas)	BENI	Río Manuripi
L10	6100520840	AMAZON (also Amazonas)	TAPAJOS	Rio São Manuel
L10	6100520850	AMAZON (also Amazonas)	XINGU	Rio Arraias
L10	6100520860	AMAZON (also Amazonas)	XINGU	Rio Xingu
L10	6100520870	AMAZON (also Amazonas)	XINGU	Rio Suiá-Miçu
L10	6100520880	AMAZON (also Amazonas)	XINGU	Rio Suiá-Miçu
L10	6100520890	SAO FRANCISCO		Rio Camboeiro
L10	6100520900	SAO FRANCISCO		Rio São Francisco
L10	6100520910	SAO FRANCISCO
L10	6100520920	AMAZON (also Amazonas)	UCAYALI and MARANON	Río Huitiricaya
L10	6100520930	AMAZON (also Amazonas)	UCAYALI and MARANON	Río Urubamba
L10	6100520940	AMAZON (also Amazonas)	MADEIRA (also MADERA) (ex 316, 317)	Rio Palha
L10	6100520950	AMAZON (also Amazonas)	MADEIRA (also MADERA) (ex 316, 317)
L10	6100520960	AMAZON (also Amazonas)	MADEIRA (also MADERA) (ex 316, 317)	Rio Tenente Marques
L10	6100520970	AMAZON (also Amazonas)	TAPAJOS
L10	6100520980	AMAZON (also Amazonas)	XINGU	Rio Azul
L10	6100520990	AMAZON (also Amazonas)	XINGU	Rio Arraias
L10	6100521000	AMAZON (also Amazonas)	XINGU
L10	6100521010	TOCANTINS		Rio Bagagem
L10	6100521020	SAO FRANCISCO
L10	6100521030	South Atlantic		Rio Jacuípe
L10	6100521040	AMAZON (also Amazonas)	BENI	Río Manuripi
L10	6100521050	AMAZON (also Amazonas)	BENI	Río Madre de Dios
L10	6100521060	AMAZON (also Amazonas)	BENI	Río Madre de Dios
L10	6100521070	AMAZON (also Amazonas)	BENI	Arroyo La Hormiga
L10	6100521080	AMAZON (also Amazonas)	MAMORE
L10	6100521090	AMAZON (also Amazonas)	MAMORE
L10	6100521100	AMAZON (also Amazonas)	MADEIRA (also MADERA) (ex 316, 317)	Rio Palha
L10	6100521110	AMAZON (also Amazonas)	MADEIRA (also MADERA) (ex 316, 317)	Rio Riozinho
L10	6100521120	AMAZON (also Amazonas)	MADEIRA (also MADERA) (ex 316, 317)	Rio Tenente Marques
L10	6100521130	AMAZON (also Amazonas)	MADEIRA (also MADERA) (ex 316, 317)	Rio Aripuanã
L10	6100521140	AMAZON (also Amazonas)	MADEIRA (also MADERA) (ex 316, 317)	Rio Aripuanã
L10	6100521150	AMAZON (also Amazonas)	TAPAJOS	Rio Mestre
L10	6100521160	AMAZON (also Amazonas)	TAPAJOS	Rio Batelão
L10	6100521170	AMAZON (also Amazonas)	XINGU	Ribeirão da Enerenca
L10	6100521180	AMAZON (also Amazonas)	XINGU	Rio Xingu
L10	6100521190	AMAZON (also Amazonas)	XINGU
L10	6100521200	TOCANTINS
L10	6100521210	TOCANTINS		Rio Riozinho
L10	6100521220	TOCANTINS		Rio Bagagem
L10	6100521240	South Atlantic		Rio Jacuipe
L10	6100521250	AMAZON (also Amazonas)	UCAYALI and MARANON	Río Urubamba
L10	6100521260	AMAZON (also Amazonas)	BENI	Arroyo Supaymanu
L10	6100521270	AMAZON (also Amazonas)	MAMORE	Río Yata
L10	6100521280	AMAZON (also Amazonas)	TAPAJOS	Rio Arinos
L10	6100521290	AMAZON (also Amazonas)	TAPAJOS	Rio Batelão
L10	6100521300	AMAZON (also Amazonas)	TAPAJOS	Rio Roquete
L10	6100521320	South Atlantic		Rio Jacuipe
L10	6100521350	AMAZON (also Amazonas)	BENI	Arroyo La Hormiga
L10	6100521360	AMAZON (also Amazonas)	MAMORE	Río Yata
L10	6100521370	AMAZON (also Amazonas)	MAMORE
L10	6100521380	AMAZON (also Amazonas)	MAMORE
L10	6100521390	AMAZON (also Amazonas)	MAMORE
L10	6100521400	AMAZON (also Amazonas)	MADEIRA (also MADERA) (ex 316, 317)	Rio Palha
L10	6100521420	AMAZON (also Amazonas)	TAPAJOS	Rio Juinamirim
L10	6100521430	AMAZON (also Amazonas)	XINGU	Córrego Santo Antônio
L10	6100521440	AMAZON (also Amazonas)	XINGU
L10	6100521470	SAO FRANCISCO
L10	6100521480	SAO FRANCISCO
L10	6100521490	SAO FRANCISCO
L10	6100521500	AMAZON (also Amazonas)	UCAYALI and MARANON
L10	6100521510	AMAZON (also Amazonas)	BENI	Rio Buyuyo
L10	6100521530	AMAZON (also Amazonas)	MAMORE
L10	6100521540	AMAZON (also Amazonas)	MADEIRA (also MADERA) (ex 316, 317)	Igarapé Polonês
L10	6100521550	AMAZON (also Amazonas)	MADEIRA (also MADERA) (ex 316, 317)	Rio Palha
L10	6100521560	AMAZON (also Amazonas)	MADEIRA (also MADERA) (ex 316, 317)	Rio Riozinho
L10	6100521580	AMAZON (also Amazonas)	TAPAJOS
L10	6100521600	SAO FRANCISCO		Rio Jacuípe
L10	6100521610	South Atlantic		Rio Itamirim
L10	6100521620	AMAZON (also Amazonas)	UCAYALI and MARANON
L10	6100521630	AMAZON (also Amazonas)	BENI	Río Las Piedras
L10	6100521640	AMAZON (also Amazonas)	BENI
L10	6100521650	AMAZON (also Amazonas)	BENI	Río Madre de Dios
L10	6100521660	AMAZON (also Amazonas)	BENI	Río Manupare
L10	6100521670	AMAZON (also Amazonas)	XINGU	Ribeirão Quati
L10	6100521680	AMAZON (also Amazonas)	UCAYALI and MARANON	Río Mantaro
L10	6100521700	AMAZON (also Amazonas)	MAMORE
L10	6100521710	AMAZON (also Amazonas)	MADEIRA (also MADERA) (ex 316, 317)	Igarapé Polonês
L10	6100521720	AMAZON (also Amazonas)	MADEIRA (also MADERA) (ex 316, 317)	Rio Machado
L10	6100521730	AMAZON (also Amazonas)	TAPAJOS	Rio Mestre
L10	6100521740	AMAZON (also Amazonas)	XINGU	Rio Roquete
L10	6100521760	SAO FRANCISCO
L10	6100521770	SAO FRANCISCO
L10	6100521780	SAO FRANCISCO
L10	6100521790	South Atlantic		Rio Real
L10	6100521800	AMAZON (also Amazonas)	BENI
L10	6100521810	AMAZON (also Amazonas)	MAMORE	Arroyo Trinidad
L10	6100521820	AMAZON (also Amazonas)	MAMORE
L10	6100521830	AMAZON (also Amazonas)	XINGU	Arroio São José Tujá
L10	6100521840	AMAZON (also Amazonas)	XINGU	Rio Xingu
L10	6100521850	TOCANTINS
L10	6100521860	SAO FRANCISCO		Rio São Francisco
L10	6100521870	SAO FRANCISCO		Rio Verde
L10	6100521880	South Atlantic
L10	6100521890	AMAZON (also Amazonas)	UCAYALI and MARANON	Rio Yauli
L10	6100521900	AMAZON (also Amazonas)	BENI	Arroyo Curichon
L10	6100521910	AMAZON (also Amazonas)	MAMORE	Arroyo Alegre
L10	6100521920	AMAZON (also Amazonas)	MADEIRA (also MADERA) (ex 316, 317)	Igarapé Polonês
L10	6100521930	AMAZON (also Amazonas)	MADEIRA (also MADERA) (ex 316, 317)	Rio Palmeiras
L10	6100521940	AMAZON (also Amazonas)	MADEIRA (also MADERA) (ex 316, 317)	Rio Riozinho
L10	6100521950	AMAZON (also Amazonas)	TAPAJOS	Igarapé do Engano
L10	6100521960	AMAZON (also Amazonas)	TAPAJOS	Córrego Galigueira
L10	6100521970	AMAZON (also Amazonas)	TAPAJOS	Rio dos Peixes
L10	6100521980	AMAZON (also Amazonas)	XINGU
L10	6100521990	TOCANTINS
L10	6100522000	TOCANTINS
L10	6100522010	TOCANTINS
L10	6100522020	TOCANTINS		Rio das Pedras
L10	6100522030	SAO FRANCISCO
L10	6100522040	AMAZON (also Amazonas)	BENI	Río Muymanu
L10	6100522050	AMAZON (also Amazonas)	BENI	Río Manuripi
L10	6100522060	AMAZON (also Amazonas)	BENI	Río Geneshuaya
L10	6100522070	AMAZON (also Amazonas)	BENI	Río Geneshuaya
L10	6100522080	AMAZON (also Amazonas)	BENI	Rio Ivon
L10	6100522090	AMAZON (also Amazonas)	BENI	Rio Ivon
L10	6100522100	AMAZON (also Amazonas)	MAMORE
L10	6100522110	AMAZON (also Amazonas)	MAMORE
L10	6100522120	AMAZON (also Amazonas)	MADEIRA (also MADERA) (ex 316, 317)
L10	6100522130	AMAZON (also Amazonas)	MADEIRA (also MADERA) (ex 316, 317)
L10	6100522140	AMAZON (also Amazonas)	MADEIRA (also MADERA) (ex 316, 317)
L10	6100522150	AMAZON (also Amazonas)	TAPAJOS	Rio Juruena
L10	6100522160	AMAZON (also Amazonas)	TAPAJOS
L10	6100522170	AMAZON (also Amazonas)	XINGU	Rio Arraias
L10	6100522180	TOCANTINS		Rio das Pedras
L10	6100522190	South Atlantic		Rio Jacuipe
L10	6100522200	AMAZON (also Amazonas)	UCAYALI and MARANON
L10	6100522230	AMAZON (also Amazonas)	XINGU	Rio Tartaruga
L10	6100522240	AMAZON (also Amazonas)	XINGU	Rio Tartaruga
L10	6100522250	SAO FRANCISCO
L10	6100522270	TOCANTINS		Rio Manoel Alves
L10	6100522280	SAO FRANCISCO
L10	6100522290	SAO FRANCISCO		Rio Grande
L10	6100522300	SAO FRANCISCO
L10	6100522310	AMAZON (also Amazonas)	UCAYALI and MARANON	Río Curimarca
L10	6100522320	AMAZON (also Amazonas)	UCAYALI and MARANON	Río Curimarca
L10	6100522330	AMAZON (also Amazonas)	UCAYALI and MARANON	Chanchanalca
L10	6100522340	AMAZON (also Amazonas)	UCAYALI and MARANON
L10	6100522360	AMAZON (also Amazonas)	XINGU	Córrego Contador
L10	6100522370	TOCANTINS		Rio Riozinho
L10	6100522380	TOCANTINS		Rio Riozinho
L10	6100522390	TOCANTINS		Rio Manoel Alves
L10	6100522400	TOCANTINS
L10	6100522430	South Atlantic
L10	6100522440	AMAZON (also Amazonas)	UCAYALI and MARANON
L10	6100522450	AMAZON (also Amazonas)	BENI	Arroyo Azulon
L10	6100522460	AMAZON (also Amazonas)	XINGU	Córrego Avaia
L10	6100522470	South Atlantic
L10	6100522480	AMAZON (also Amazonas)	UCAYALI and MARANON
L10	6100522490	AMAZON (also Amazonas)	BENI	Rio Ivon
L10	6100522510	TOCANTINS		Rio Tocantins
L10	6100522520	TOCANTINS		Rio das Pedras
L10	6100522530	South Atlantic		Rio Jacuípe
L10	6100522540	South Atlantic		Rio Jacuípe
L10	6100522550	South Atlantic		Rio Jacuipe
L10	6100522560	AMAZON (also Amazonas)	UCAYALI and MARANON	Mipaya
L10	6100522570	AMAZON (also Amazonas)	UCAYALI and MARANON
L10	6100522580	AMAZON (also Amazonas)	BENI
L10	6100522590	AMAZON (also Amazonas)	BENI
L10	6100522600	AMAZON (also Amazonas)	MAMORE
L10	6100522610	AMAZON (also Amazonas)	MAMORE
L10	6100522620	AMAZON (also Amazonas)	TAPAJOS	Rio dos Peixes
L10	6100522630	AMAZON (also Amazonas)	XINGU	Rio Suiá-Miçu
L10	6100522650	TOCANTINS		Rio Tocantins
L10	6100522660	SAO FRANCISCO		Rio Grande
L10	6100522670	SAO FRANCISCO		Rio Grande
L10	6100522680	South Atlantic		Rio Jacuipe
L10	6100522690	AMAZON (also Amazonas)	UCAYALI and MARANON	Río Urubamba
L10	6100522700	AMAZON (also Amazonas)	BENI
L10	6100522710	AMAZON (also Amazonas)	BENI
L10	6100522720	AMAZON (also Amazonas)	TAPAJOS	Rio dos Peixes
L10	6100522730	AMAZON (also Amazonas)	XINGU	Rio Suiá-Miçu
L10	6100522740	South Atlantic		Rio Jacuípe
L10	6100522750	South Atlantic		Rio Jacuipe
L10	6100522760	AMAZON (also Amazonas)	MADEIRA (also MADERA) (ex 316, 317)	Rio Cinta Larga
L10	6100522770	TOCANTINS
L10	6100522780	SAO FRANCISCO
L10	6100522790	SAO FRANCISCO
L10	6100522800	AMAZON (also Amazonas)	BENI	Arroyo Sibiora
L10	6100522810	AMAZON (also Amazonas)	MAMORE
L10	6100522820	AMAZON (also Amazonas)	MADEIRA (also MADERA) (ex 316, 317)	Rio Tenente Marques
L10	6100522830	AMAZON (also Amazonas)	MADEIRA (also MADERA) (ex 316, 317)	Rio Tenente Marques
L10	6100522840	AMAZON (also Amazonas)	TAPAJOS
L10	6100522850	AMAZON (also Amazonas)	TAPAJOS	Rio do Sangue
L10	6100522860	AMAZON (also Amazonas)	TAPAJOS	Rio do Sangue
L10	6100522870	TOCANTINS
L10	6100522880	TOCANTINS
L10	6100522890	TOCANTINS		Rio Xavantinho
L10	6100522900	TOCANTINS
L10	6100522910	AMAZON (also Amazonas)	BENI	Arroyo Cairo
L10	6100522920	AMAZON (also Amazonas)	BENI	Arroyo Cairo
L10	6100522930	AMAZON (also Amazonas)	TAPAJOS	Rio Juinamirim
L10	6100522940	AMAZON (also Amazonas)	TAPAJOS	Rio Juruena
L10	6100522950	AMAZON (also Amazonas)	XINGU	Rio Arraias
L10	6100522960	AMAZON (also Amazonas)	XINGU	Córrego Mutum
L10	6100522970	TOCANTINS
L10	6100522980	TOCANTINS
L10	6100522990	TOCANTINS
L10	6100523000	TOCANTINS		Rio Manoel Alves
L10	6100523010	TOCANTINS
L10	6100523020	South Atlantic		Rio Jacuípe
L10	6100523030	South Pacific		Río Chancay
L10	6100523040	AMAZON (also Amazonas)	BENI	Río Beni
L10	6100523050	AMAZON (also Amazonas)	MAMORE
L10	6100523060	AMAZON (also Amazonas)	MADEIRA (also MADERA) (ex 316, 317)
L10	6100523070	AMAZON (also Amazonas)	TAPAJOS
L10	6100523080	AMAZON (also Amazonas)	TAPAJOS	Rio Arinos
L10	6100523090	AMAZON (also Amazonas)	XINGU
L10	6100523100	TOCANTINS		Córrego Mutum
L10	6100523110	TOCANTINS		Córrego Mutum
L10	6100523120	TOCANTINS
L10	6100523130	TOCANTINS
L10	6100523140	SAO FRANCISCO
L10	6100523150	SAO FRANCISCO		Rio São Francisco
L10	6100523160	SAO FRANCISCO		Rio Paramirim
L10	6100523170	South Atlantic		Rio Jacuípe
L10	6100523180	South Atlantic		Rio Jacuipe
L10	6100523190	South Atlantic		Rio Jacuipe
L10	6100523200	South Pacific
L10	6100523210	AMAZON (also Amazonas)	BENI
L10	6100523220	AMAZON (also Amazonas)	MADEIRA (also MADERA) (ex 316, 317)
L10	6100523230	AMAZON (also Amazonas)	TAPAJOS	Rio Preto
L10	6100523240	AMAZON (also Amazonas)	TAPAJOS	Córrego da Paca
L10	6100523250	AMAZON (also Amazonas)	TAPAJOS	Rio Curupi
L10	6100523260	AMAZON (also Amazonas)	TAPAJOS	Rio Curupi
L10	6100523270	AMAZON (also Amazonas)	XINGU	Rio Arraias
L10	6100523280	AMAZON (also Amazonas)	XINGU	Rio Xingu
L10	6100523290	AMAZON (also Amazonas)	XINGU	Córrego Mutum
L10	6100523300	SAO FRANCISCO
L10	6100523310	AMAZON (also Amazonas)	UCAYALI and MARANON	Mipaya
L10	6100523320	AMAZON (also Amazonas)	UCAYALI and MARANON	Rio Serjhali
L10	6100523330	AMAZON (also Amazonas)	MADEIRA (also MADERA) (ex 316, 317)	Rio Machado
L10	6100523340	AMAZON (also Amazonas)	MADEIRA (also MADERA) (ex 316, 317)	Rio Comemoração
L10	6100523350	AMAZON (also Amazonas)	MADEIRA (also MADERA) (ex 316, 317)	Rio Roosevelt
L10	6100523360	AMAZON (also Amazonas)	MADEIRA (also MADERA) (ex 316, 317)	Rio Vinte e Um
L10	6100523370	AMAZON (also Amazonas)	XINGU	Rio Suiá-Miçu
L10	6100523380	TOCANTINS		Rio Manoel Alves
L10	6100523390	TOCANTINS		Rio Manoel Alves
L10	6100523400	South Atlantic
L10	6100523410	AMAZON (also Amazonas)	UCAYALI and MARANON
L10	6100523430	AMAZON (also Amazonas)	BENI
L10	6100523440	AMAZON (also Amazonas)	TAPAJOS	Córrego Bocaiúva
L10	6100523450	AMAZON (also Amazonas)	TAPAJOS	Rio dos Peixes
L10	6100523460	AMAZON (also Amazonas)	XINGU	Rio Suiá-Miçu
L10	6100523470	TOCANTINS		Rio Bagagem
L10	6100523480	South Atlantic
L10	6100523490	AMAZON (also Amazonas)	UCAYALI and MARANON	Chanchanalca
L10	6100523500	AMAZON (also Amazonas)	UCAYALI and MARANON	Río Sanibeni
L10	6100523510	AMAZON (also Amazonas)	UCAYALI and MARANON	Río Ene
L10	6100523520	AMAZON (also Amazonas)	UCAYALI and MARANON	Río Ene
L10	6100523530	AMAZON (also Amazonas)	UCAYALI and MARANON	Mipaya
L10	6100523540	AMAZON (also Amazonas)	UCAYALI and MARANON	Río Urubamba
L10	6100523560	AMAZON (also Amazonas)	BENI	Manu
L10	6100523570	AMAZON (also Amazonas)	MAMORE
L10	6100523580	AMAZON (also Amazonas)	TAPAJOS	Igarapé Palmiter
L10	6100523590	AMAZON (also Amazonas)	TAPAJOS	Rio Batelão
L10	6100523600	AMAZON (also Amazonas)	TAPAJOS	Rio dos Peixes
L10	6100523610	TOCANTINS		Rio Bagagem
L10	6100523620	SAO FRANCISCO
L10	6100523630	South Atlantic		Rio Jacuipe
L10	6100523640	AMAZON (also Amazonas)	UCAYALI and MARANON	Río Urubamba
L10	6100523650	AMAZON (also Amazonas)	BENI	Manu
L10	6100523670	AMAZON (also Amazonas)	XINGU
L10	6100523690	SAO FRANCISCO
L10	6100523700	SAO FRANCISCO
L10	6100523710	South Atlantic		Rio Jacuipe
L10	6100523720	AMAZON (also Amazonas)	UCAYALI and MARANON
L10	6100523730	AMAZON (also Amazonas)	BENI	Manu
L10	6100523750	AMAZON (also Amazonas)	MAMORE
L10	6100523760	AMAZON (also Amazonas)	MADEIRA (also MADERA) (ex 316, 317)	Rio Juinamirim
L10	6100523770	AMAZON (also Amazonas)	TAPAJOS	Igarapé Palmiter
L10	6100523780	AMAZON (also Amazonas)	XINGU
L10	6100523800	SAO FRANCISCO
L10	6100523810	AMAZON (also Amazonas)	MAMORE
L10	6100523820	AMAZON (also Amazonas)	MADEIRA (also MADERA) (ex 316, 317)	Rio Cipó
L10	6100523830	AMAZON (also Amazonas)	XINGU	Rio Arraias
L10	6100523840	AMAZON (also Amazonas)	XINGU	Ribeirão Grande
L10	6100523850	TOCANTINS		Rio Bagagem
L10	6100523860	SAO FRANCISCO
L10	6100523870	South Atlantic		Rio Jacuipe
L10	6100523880	AMAZON (also Amazonas)	BENI	Río Geneshuaya
L10	6100523890	AMAZON (also Amazonas)	MADEIRA (also MADERA) (ex 316, 317)
L10	6100523900	AMAZON (also Amazonas)	TAPAJOS
L10	6100523910	AMAZON (also Amazonas)	TAPAJOS	Rio São Manuel
L10	6100523920	AMAZON (also Amazonas)	TAPAJOS	Rio Teles Pires
L10	6100523930	AMAZON (also Amazonas)	XINGU	Rio Suiá-Miçu
L10	6100523940	AMAZON (also Amazonas)	XINGU
L10	6100523950	SAO FRANCISCO
L10	6100523960	SAO FRANCISCO		Rio Jacaré
L10	6100523970	South Atlantic		Rio Jacuipe
L10	6100523980	South Atlantic		Rio Jacuipe
L10	6100523990	South Atlantic		Rio Jacuipe
L10	6100524000	South Atlantic
L10	6100524010	AMAZON (also Amazonas)	BENI	Arroyo Naranjal
L10	6100524020	AMAZON (also Amazonas)	BENI	Río Geneshuaya
L10	6100524030	AMAZON (also Amazonas)	MAMORE	Rio Sotério
L10	6100524040	AMAZON (also Amazonas)	MAMORE	Rio Sotério
L10	6100524050	AMAZON (also Amazonas)	TAPAJOS	Rio Arinos
L10	6100524060	AMAZON (also Amazonas)	TAPAJOS	Rio Arinos
L10	6100524070	AMAZON (also Amazonas)	XINGU	Rio Suiá-Miçu
L10	6100524080	TOCANTINS		Rio Manoel Alves
L10	6100524090	SAO FRANCISCO		Rio Jacare
L10	6100524100	South Atlantic		Rio Ferro Doido
L10	6100524110	South Atlantic
L10	6100524120	AMAZON (also Amazonas)	UCAYALI and MARANON	Rio Pucará
L10	6100524130	AMAZON (also Amazonas)	MAMORE	Río Mamoré
L10	6100524140	AMAZON (also Amazonas)	XINGU	Rio Suiá-Miçu
L10	6100524150	TOCANTINS		Rio Xavante
L10	6100524160	SAO FRANCISCO		Rio São Francisco
L10	6100524170	SAO FRANCISCO
L10	6100524180	South Atlantic		Rio Preto
L10	6100524190	South Atlantic
L10	6100524200	South Atlantic
L10	6100524210	AMAZON (also Amazonas)	UCAYALI and MARANON	Rio Pomacocha
L10	6100524230	AMAZON (also Amazonas)	BENI	Río Madre de Dios
L10	6100524240	AMAZON (also Amazonas)	MADEIRA (also MADERA) (ex 316, 317)	Rio Cipó
L10	6100524250	AMAZON (also Amazonas)	MADEIRA (also MADERA) (ex 316, 317)	Rio Cipó
L10	6100524270	AMAZON (also Amazonas)	TAPAJOS	Igarapé Palmiter
L10	6100524280	TOCANTINS		Rio Xavante
L10	6100524290	SAO FRANCISCO
L10	6100524300	SAO FRANCISCO		Rio São Francisco
L10	6100524310	South Atlantic		Rio Jacuipe
L10	6100524330	AMAZON (also Amazonas)	BENI
L10	6100524340	AMAZON (also Amazonas)	BENI	Río Manupare
L10	6100524350	AMAZON (also Amazonas)	BENI	Río Manupare
L10	6100524360	AMAZON (also Amazonas)	MADEIRA (also MADERA) (ex 316, 317)
L10	6100524370	AMAZON (also Amazonas)	MADEIRA (also MADERA) (ex 316, 317)	Rio Palha
L10	6100524390	AMAZON (also Amazonas)	TAPAJOS	Rio do Sangue
L10	6100524400	TOCANTINS
L10	6100524410	SAO FRANCISCO
L10	6100524420	SAO FRANCISCO
L10	6100524430	SAO FRANCISCO		Rio Jacaré
L10	6100524440	SAO FRANCISCO
L10	6100524450	AMAZON (also Amazonas)	MADEIRA (also MADERA) (ex 316, 317)
L10	6100524460	AMAZON (also Amazonas)	MADEIRA (also MADERA) (ex 316, 317)
L10	6100524470	AMAZON (also Amazonas)	XINGU
L10	6100524480	TOCANTINS		Rio Xavantinho
L10	6100524490	TOCANTINS		Rio Xavantinho
L10	6100524500	TOCANTINS		Rio Javaés
L10	6100524510	TOCANTINS		Rio Javaés
L10	6100524520	TOCANTINS		Rio Tocantins
L10	6100524530	SAO FRANCISCO
L10	6100524540	SAO FRANCISCO
L10	6100524550	South Atlantic		Rio Jacuipe
L10	6100524560	AMAZON (also Amazonas)	BENI
L10	6100524570	AMAZON (also Amazonas)	BENI	Manu
L10	6100524580	AMAZON (also Amazonas)	XINGU
L10	6100524590	AMAZON (also Amazonas)	XINGU	Rio Calamuro
L10	6100524600	AMAZON (also Amazonas)	XINGU	Rio Comandante Fontoura
L10	6100524610	AMAZON (also Amazonas)	UCAYALI and MARANON	Río Mantaro
L10	6100524620	AMAZON (also Amazonas)	BENI	Río Muymanu
L10	6100524630	AMAZON (also Amazonas)	BENI	Rio Buyuyo
L10	6100524640	AMAZON (also Amazonas)	MAMORE
L10	6100524650	AMAZON (also Amazonas)	MADEIRA (also MADERA) (ex 316, 317)
L10	6100524660	AMAZON (also Amazonas)	XINGU	Córrego das Cabaças
L10	6100524670	SAO FRANCISCO
L10	6100524680	South Atlantic		Rio Itapicuru
L10	6100524690	AMAZON (also Amazonas)	UCAYALI and MARANON
L10	6100524700	AMAZON (also Amazonas)	UCAYALI and MARANON	Pangoreni
L10	6100524710	AMAZON (also Amazonas)	BENI	Manu
L10	6100524720	AMAZON (also Amazonas)	BENI	Río Muymanu
L10	6100524730	AMAZON (also Amazonas)	BENI	Rio Buyuyo
L10	6100524740	AMAZON (also Amazonas)	MAMORE
L10	6100524750	AMAZON (also Amazonas)	MAMORE
L10	6100524760	AMAZON (also Amazonas)	MAMORE
L10	6100524770	AMAZON (also Amazonas)	XINGU	Rio Calamuro
L10	6100524780	AMAZON (also Amazonas)	XINGU
L10	6100524790	AMAZON (also Amazonas)	XINGU
L10	6100524800	TOCANTINS
L10	6100524810	TOCANTINS		Rio São Valério
L10	6100524820	TOCANTINS
L10	6100524830	South Atlantic
L10	6100524840	South Atlantic		Córrego Saco Comprido
L10	6100524850	AMAZON (also Amazonas)	UCAYALI and MARANON	Picha
L10	6100524860	AMAZON (also Amazonas)	BENI	Manu
L10	6100524870	AMAZON (also Amazonas)	BENI	Manu
L10	6100524880	AMAZON (also Amazonas)	MAMORE
L10	6100524890	AMAZON (also Amazonas)	MADEIRA (also MADERA) (ex 316, 317)	Rio Tenente Marques
L10	6100524900	TOCANTINS
L10	6100524910	SAO FRANCISCO		Rio Jacaré
L10	6100524920	South Atlantic
L10	6100524930	AMAZON (also Amazonas)	UCAYALI and MARANON	Río Pallca
L10	6100524940	AMAZON (also Amazonas)	UCAYALI and MARANON	Río Canchapalca
L10	6100524950	AMAZON (also Amazonas)	BENI	Manu
L10	6100524960	AMAZON (also Amazonas)	BENI	Manu
L10	6100524970	South Pacific		Río Chillón
L10	6100524980	South Pacific
L10	6100524990	AMAZON (also Amazonas)	UCAYALI and MARANON	Chanchanalca
L10	6100525000	AMAZON (also Amazonas)	BENI	Arroyo Recreo
L10	6100525010	AMAZON (also Amazonas)	MAMORE
L10	6100525020	AMAZON (also Amazonas)	XINGU	Ribeirão Amarelinho
L10	6100525030	AMAZON (also Amazonas)	XINGU
L10	6100525040	SAO FRANCISCO
L10	6100525050	South Pacific		Río Acobamba
L10	6100525060	AMAZON (also Amazonas)	BENI	Río Geneshuaya
L10	6100525070	AMAZON (also Amazonas)	MAMORE
L10	6100525080	TOCANTINS
L10	6100525090	SAO FRANCISCO
L10	6100525100	SAO FRANCISCO		Baixa da Vereda Romão Gramacho
L10	6100525110	South Pacific
L10	6100525120	South Pacific		Río Santa Eulalia
L10	6100525130	AMAZON (also Amazonas)	MAMORE
L10	6100525140	AMAZON (also Amazonas)	MADEIRA (also MADERA) (ex 316, 317)	Rio Aripuanã
L10	6100525150	AMAZON (also Amazonas)	MADEIRA (also MADERA) (ex 316, 317)
L10	6100525160	AMAZON (also Amazonas)	XINGU
L10	6100525180	TOCANTINS
L10	6100525190	SAO FRANCISCO
L10	6100525200	SAO FRANCISCO		Rio Jacaré
L10	6100525210	SAO FRANCISCO
L10	6100525220	AMAZON (also Amazonas)	UCAYALI and MARANON
L10	6100525230	AMAZON (also Amazonas)	MADEIRA (also MADERA) (ex 316, 317)	Rio Pimenta Bueno
L10	6100525240	AMAZON (also Amazonas)	MADEIRA (also MADERA) (ex 316, 317)	Rio Comemoração
L10	6100525250	AMAZON (also Amazonas)	MADEIRA (also MADERA) (ex 316, 317)
L10	6100525260	AMAZON (also Amazonas)	XINGU	Rio Suiá-Miçu
L10	6100525280	AMAZON (also Amazonas)	XINGU	Ribeirão das Traíras
L10	6100525290	SAO FRANCISCO		Rio Paramirim
L10	6100525300	AMAZON (also Amazonas)	UCAYALI and MARANON
L10	6100525310	AMAZON (also Amazonas)	BENI	Río Muymanu
L10	6100525320	AMAZON (also Amazonas)	BENI
L10	6100525330	AMAZON (also Amazonas)	MADEIRA (also MADERA) (ex 316, 317)
L10	6100525340	AMAZON (also Amazonas)	XINGU	Rio Comandante Fontoura
L10	6100525350	TOCANTINS
L10	6100525360	TOCANTINS
L10	6100525370	SAO FRANCISCO		Rio Grande
L10	6100525380	SAO FRANCISCO		Rio Paramirim
L10	6100525390	South Pacific
L10	6100525400	AMAZON (also Amazonas)	UCAYALI and MARANON	Río Palia
L10	6100525410	AMAZON (also Amazonas)	UCAYALI and MARANON	Río Ene
L10	6100525420	AMAZON (also Amazonas)	BENI	Manu
L10	6100525450	AMAZON (also Amazonas)	BENI	Río Manuripi
L10	6100525460	AMAZON (also Amazonas)	MAMORE	Rio São Miguel
L10	6100525470	AMAZON (also Amazonas)	TAPAJOS
L10	6100525480	AMAZON (also Amazonas)	TAPAJOS	Córrego Vaivém
L10	6100525490	AMAZON (also Amazonas)	XINGU	Rio Calamuro
L10	6100525500	SAO FRANCISCO		Rio Grande
L10	6100525510	SAO FRANCISCO
L10	6100525520	SAO FRANCISCO		Rio São Francisco
L10	6100525530	South Pacific		Río Chillón
L10	6100525540	AMAZON (also Amazonas)	UCAYALI and MARANON
L10	6100525550	AMAZON (also Amazonas)	UCAYALI and MARANON	Río Ene
L10	6100525560	AMAZON (also Amazonas)	BENI	Manu
L10	6100525570	AMAZON (also Amazonas)	BENI
L10	6100525580	AMAZON (also Amazonas)	BENI	Arroyo Alianza
L10	6100525590	AMAZON (also Amazonas)	BENI
L10	6100525600	AMAZON (also Amazonas)	MAMORE
L10	6100525610	AMAZON (also Amazonas)	TAPAJOS	Rio do Sangue
L10	6100525620	AMAZON (also Amazonas)	TAPAJOS	Córrego do Caixão
L10	6100525630	AMAZON (also Amazonas)	TAPAJOS	Rio Teles Pires
L10	6100525640	AMAZON (also Amazonas)	XINGU	Rio Xingu
L10	6100525650	AMAZON (also Amazonas)	XINGU	Rio Suiá-Miçu
L10	6100525660	TOCANTINS
L10	6100525670	SAO FRANCISCO		Rio São Francisco
L10	6100525680	AMAZON (also Amazonas)	BENI	Río Madre de Dios
L10	6100525690	AMAZON (also Amazonas)	BENI	Río Madre de Dios
L10	6100525700	AMAZON (also Amazonas)	MADEIRA (also MADERA) (ex 316, 317)	Rio da Engênia
L10	6100525710	AMAZON (also Amazonas)	MADEIRA (also MADERA) (ex 316, 317)	Rio da Engênia
L10	6100525720	AMAZON (also Amazonas)	TAPAJOS	Rio do Sangue
L10	6100525750	AMAZON (also Amazonas)	XINGU	Rio das Pacas
L10	6100525760	AMAZON (also Amazonas)	XINGU
L10	6100525780	TOCANTINS
L10	6100525790	SAO FRANCISCO
L10	6100525800	South Atlantic
L10	6100525810	AMAZON (also Amazonas)	BENI	Río Manuripi
L10	6100525820	AMAZON (also Amazonas)	BENI	Río Manuripi
L10	6100525830	AMAZON (also Amazonas)	BENI	Río Madre de Dios
L10	6100525840	AMAZON (also Amazonas)	BENI	Arroyo Sibiora
L10	6100525850	AMAZON (also Amazonas)	MADEIRA (also MADERA) (ex 316, 317)
L10	6100525860	AMAZON (also Amazonas)	XINGU	Rio Arraias
L10	6100525870	AMAZON (also Amazonas)	XINGU	Rio das Pacas
L10	6100525880	South Atlantic		Rio Jacuipe
L10	6100525890	South Atlantic
L10	6100525910	AMAZON (also Amazonas)	BENI	Río Las Piedras
L10	6100525920	AMAZON (also Amazonas)	BENI	Río Las Piedras
L10	6100525930	AMAZON (also Amazonas)	BENI	Río Madre de Dios
L10	6100525940	AMAZON (also Amazonas)	BENI	Río Beni
L10	6100525950	AMAZON (also Amazonas)	MAMORE	Arroyo Azulon
L10	6100525960	AMAZON (also Amazonas)	MAMORE	Río Mamoré
L10	6100525970	AMAZON (also Amazonas)	TAPAJOS
L10	6100525980	AMAZON (also Amazonas)	XINGU	Rio Arraias
L10	6100525990	AMAZON (also Amazonas)	XINGU	Rio Suiá-Miçu
L10	6100526000	AMAZON (also Amazonas)	XINGU	Córrego Xavante
L10	6100526020	South Atlantic
L10	6100526030	AMAZON (also Amazonas)	BENI	Manu
L10	6100526040	AMAZON (also Amazonas)	BENI	Rio Ivon
L10	6100526050	AMAZON (also Amazonas)	MAMORE	Río Mamoré
L10	6100526060	AMAZON (also Amazonas)	MADEIRA (also MADERA) (ex 316, 317)
L10	6100526070	AMAZON (also Amazonas)	MADEIRA (also MADERA) (ex 316, 317)	Rio Vinte e Um
L10	6100526090	AMAZON (also Amazonas)	XINGU	Rio Suiá-Miçu
L10	6100526100	AMAZON (also Amazonas)	XINGU	Córrego Xavante
L10	6100526110	SAO FRANCISCO		Rio Jacaré
L10	6100526120	SAO FRANCISCO		Rio Jacaré
L10	6100526130	South Atlantic
L10	6100526140	South Atlantic
L10	6100526150	South Atlantic
L10	6100526170	AMAZON (also Amazonas)	BENI	Río Fierro
L10	6100526180	AMAZON (also Amazonas)	MADEIRA (also MADERA) (ex 316, 317)
L10	6100526190	AMAZON (also Amazonas)	MADEIRA (also MADERA) (ex 316, 317)
L10	6100526200	AMAZON (also Amazonas)	MADEIRA (also MADERA) (ex 316, 317)
L10	6100526220	AMAZON (also Amazonas)	TAPAJOS	Braço Dois do Rio dos Peixes
L10	6100526240	AMAZON (also Amazonas)	XINGU
L10	6100526250	SAO FRANCISCO
L10	6100526260	South Atlantic
L10	6100526270	AMAZON (also Amazonas)	UCAYALI and MARANON
L10	6100526280	AMAZON (also Amazonas)	UCAYALI and MARANON
L10	6100526290	AMAZON (also Amazonas)	MAMORE
L10	6100526300	AMAZON (also Amazonas)	TAPAJOS	Rio Preto
L10	6100526310	AMAZON (also Amazonas)	XINGU	Ribeirão Carapás
L10	6100526320	AMAZON (also Amazonas)	XINGU
L10	6100526330	TOCANTINS		Rio Gameleira
L10	6100526340	SAO FRANCISCO
L10	6100526350	South Atlantic
L10	6100526360	South Atlantic		Rio Jacuipe
L10	6100526370	South Atlantic
L10	6100526380	South Atlantic		Rio Itapicuru
L10	6100526390	AMAZON (also Amazonas)	BENI	Río Las Piedras
L10	6100526400	AMAZON (also Amazonas)	MAMORE
L10	6100526410	AMAZON (also Amazonas)	MADEIRA (also MADERA) (ex 316, 317)
L10	6100526430	AMAZON (also Amazonas)	TAPAJOS	Rio Juruena
L10	6100526440	AMAZON (also Amazonas)	XINGU
L10	6100526450	AMAZON (also Amazonas)	XINGU	Rio Suiá-Miçu
L10	6100526460	TOCANTINS
L10	6100526470	AMAZON (also Amazonas)	UCAYALI and MARANON	Camisea
L10	6100526480	AMAZON (also Amazonas)	MAMORE	Río Mamoré
L10	6100526490	AMAZON (also Amazonas)	MAMORE
L10	6100526500	AMAZON (also Amazonas)	MAMORE
L10	6100526510	AMAZON (also Amazonas)	MADEIRA (also MADERA) (ex 316, 317)	Rio da Engênia
L10	6100526520	AMAZON (also Amazonas)	XINGU	Rio Arraias
L10	6100526530	AMAZON (also Amazonas)	XINGU	Rio Suiá-Miçu
L10	6100526540	TOCANTINS
L10	6100526550	SAO FRANCISCO
L10	6100526560	SAO FRANCISCO
L10	6100526570	SAO FRANCISCO
L10	6100526580	AMAZON (also Amazonas)	UCAYALI and MARANON
L10	6100526590	AMAZON (also Amazonas)	UCAYALI and MARANON
L10	6100526600	AMAZON (also Amazonas)	UCAYALI and MARANON	Río Urubamba
L10	6100526610	AMAZON (also Amazonas)	BENI
L10	6100526620	AMAZON (also Amazonas)	BENI	Manu
L10	6100526630	AMAZON (also Amazonas)	BENI	Río Las Piedras
L10	6100526640	TOCANTINS		Rio Riozinho
L10	6100526650	TOCANTINS		Rio Manoel Alves
L10	6100526660	TOCANTINS		Rio Manoel Alves
L10	6100526670	SAO FRANCISCO
L10	6100526680	SAO FRANCISCO
L10	6100526690	South Atlantic
L10	6100526700	South Atlantic		Rio Piranji
L10	6100526710	AMAZON (also Amazonas)	UCAYALI and MARANON
L10	6100526720	AMAZON (also Amazonas)	UCAYALI and MARANON	Río Ene
L10	6100526730	AMAZON (also Amazonas)	BENI	Arroyo La Canada
L10	6100526740	AMAZON (also Amazonas)	BENI	Río Geneshuaya
L10	6100526750	AMAZON (also Amazonas)	MAMORE	Río Mamoré
L10	6100526760	AMAZON (also Amazonas)	TAPAJOS	Igarapé Deoclésio
L10	6100526770	AMAZON (also Amazonas)	TAPAJOS	Rio Arinos
L10	6100526780	AMAZON (also Amazonas)	TAPAJOS	Rio Arinos
L10	6100526790	AMAZON (also Amazonas)	XINGU	Córrego Maria
L10	6100526800	AMAZON (also Amazonas)	XINGU	Rio Suiá-Miçu
L10	6100526810	TOCANTINS
L10	6100526820	TOCANTINS		Rio Xavante
L10	6100526830	TOCANTINS
L10	6100526840	TOCANTINS		Rio Rocinha
L10	6100526850	SAO FRANCISCO		Rio Grande
L10	6100526860	SAO FRANCISCO
L10	6100526870	South Atlantic
L10	6100526880	South Atlantic		Rio Itapicuru
L10	6100526890	AMAZON (also Amazonas)	UCAYALI and MARANON	Río Rímac
L10	6100526900	AMAZON (also Amazonas)	UCAYALI and MARANON
L10	6100526910	AMAZON (also Amazonas)	UCAYALI and MARANON
L10	6100526920	AMAZON (also Amazonas)	MAMORE	Río Yata
L10	6100526930	AMAZON (also Amazonas)	MAMORE	Rio São Miguel
L10	6100526940	AMAZON (also Amazonas)	TAPAJOS	Rio do Sangue
L10	6100526950	AMAZON (also Amazonas)	XINGU	Córrego Maria
L10	6100526960	AMAZON (also Amazonas)	XINGU
L10	6100526970	AMAZON (also Amazonas)	XINGU
L10	6100526980	TOCANTINS
L10	6100526990	TOCANTINS
L10	6100527000	SAO FRANCISCO		Rio Grande
L10	6100527010	SAO FRANCISCO		Rio Capivari
L10	6100527020	South Atlantic
L10	6100527030	South Atlantic
L10	6100527040	AMAZON (also Amazonas)	UCAYALI and MARANON	Río Blanco
L10	6100527050	AMAZON (also Amazonas)	MAMORE	Río Yata
L10	6100527060	AMAZON (also Amazonas)	MAMORE
L10	6100527070	AMAZON (also Amazonas)	TAPAJOS
L10	6100527080	AMAZON (also Amazonas)	TAPAJOS	Rio Chandless
L10	6100527090	TOCANTINS
L10	6100527100	SAO FRANCISCO
L10	6100527110	SAO FRANCISCO
L10	6100527120	SAO FRANCISCO		Rio Capivari
L10	6100527130	South Atlantic
L10	6100527140	South Atlantic
L10	6100527150	AMAZON (also Amazonas)	UCAYALI and MARANON
L10	6100527160	AMAZON (also Amazonas)	BENI	Río Beni
L10	6100527170	AMAZON (also Amazonas)	BENI	Río Biata
L10	6100527180	AMAZON (also Amazonas)	TAPAJOS	Rio Manoel Gomes
L10	6100527190	AMAZON (also Amazonas)	TAPAJOS	Córrego Santa Rosa
L10	6100527200	AMAZON (also Amazonas)	TAPAJOS	Rio Teles Pires
L10	6100527210	AMAZON (also Amazonas)	TAPAJOS	Rio Teles Pires
L10	6100527220	AMAZON (also Amazonas)	XINGU	Rio Arraias
L10	6100527230	TOCANTINS		Rio Formoso
L10	6100527240	SAO FRANCISCO
L10	6100527250	SAO FRANCISCO		Rio Grande
L10	6100527260	SAO FRANCISCO		Rio São Francisco
L10	6100527270	SAO FRANCISCO		Rio São Francisco
L10	6100527280	SAO FRANCISCO
L10	6100527290	SAO FRANCISCO		Baixa da Vereda
L10	6100527300	AMAZON (also Amazonas)	UCAYALI and MARANON	Río Chichireni
L10	6100527310	AMAZON (also Amazonas)	MADEIRA (also MADERA) (ex 316, 317)	Igarapé Araçá
L10	6100527320	AMAZON (also Amazonas)	XINGU	Rio Arraias
L10	6100527330	TOCANTINS
L10	6100527340	TOCANTINS
L10	6100527350	TOCANTINS
L10	6100527360	SAO FRANCISCO
L10	6100527370	SAO FRANCISCO
L10	6100527380	SAO FRANCISCO		Rio Grande
L10	6100527390	SAO FRANCISCO
L10	6100527400	AMAZON (also Amazonas)	MAMORE	Rio Cautário
L10	6100527410	AMAZON (also Amazonas)	MAMORE	Rio Cautário
L10	6100527420	AMAZON (also Amazonas)	MAMORE
L10	6100527430	AMAZON (also Amazonas)	MAMORE
L10	6100527440	AMAZON (also Amazonas)	MADEIRA (also MADERA) (ex 316, 317)	Rio Pimenta Bueno
L10	6100527450	AMAZON (also Amazonas)	XINGU
L10	6100527460	TOCANTINS		Córrego do Angico
L10	6100527470	TOCANTINS
L10	6100527480	TOCANTINS
L10	6100527490	SAO FRANCISCO
L10	6100527500	South Atlantic
L10	6100527510	AMAZON (also Amazonas)	MADEIRA (also MADERA) (ex 316, 317)
L10	6100527520	AMAZON (also Amazonas)	MADEIRA (also MADERA) (ex 316, 317)
L10	6100527530	AMAZON (also Amazonas)	MADEIRA (also MADERA) (ex 316, 317)	Rio Comemoração
L10	6100527540	AMAZON (also Amazonas)	MADEIRA (also MADERA) (ex 316, 317)	Rio da Divisa
L10	6100527550	TOCANTINS		Córrego Barreiro
L10	6100527560	TOCANTINS		Rio Manoel Alves
L10	6100527570	SAO FRANCISCO		Rio Branco
L10	6100527580	South Atlantic
L10	6100527590	South Atlantic		Rio Inhambupe
L10	6100527600	AMAZON (also Amazonas)	MADEIRA (also MADERA) (ex 316, 317)	Rio Comemoração
L10	6100527610	AMAZON (also Amazonas)	MADEIRA (also MADERA) (ex 316, 317)	Rio Comemoração
L10	6100527620	AMAZON (also Amazonas)	MADEIRA (also MADERA) (ex 316, 317)	Rio Tenente Marques
L10	6100527630	AMAZON (also Amazonas)	MADEIRA (also MADERA) (ex 316, 317)	Rio Capitão Cardoso
L10	6100527640	AMAZON (also Amazonas)	TAPAJOS	Rio Verde
L10	6100527650	AMAZON (also Amazonas)	XINGU	Rio Xingu
L10	6100527660	AMAZON (also Amazonas)	XINGU	Rio Suiá-Miçu
L10	6100527670	TOCANTINS		Rio Araguaia
L10	6100527680	TOCANTINS		Rio Araguaia
L10	6100527690	AMAZON (also Amazonas)	UCAYALI and MARANON	Chilacamayo
L10	6100527700	AMAZON (also Amazonas)	MAMORE	Arroyo Trinidad
L10	6100527710	AMAZON (also Amazonas)	TAPAJOS
L10	6100527720	AMAZON (also Amazonas)	TAPAJOS	Rio dos Peixes
L10	6100527730	AMAZON (also Amazonas)	TAPAJOS	Córrego do Veado
L10	6100527740	AMAZON (also Amazonas)	XINGU
L10	6100527750	AMAZON (also Amazonas)	XINGU	Rio Xingu
L10	6100527760	AMAZON (also Amazonas)	XINGU
L10	6100527770	AMAZON (also Amazonas)	XINGU
L10	6100527780	TOCANTINS
L10	6100527790	SAO FRANCISCO
L10	6100527800	SAO FRANCISCO
L10	6100527810	South Atlantic
L10	6100527820	AMAZON (also Amazonas)	UCAYALI and MARANON	Río Yacus
L10	6100527830	AMAZON (also Amazonas)	BENI	Río Fierro
L10	6100527840	AMAZON (also Amazonas)	BENI	Manu
L10	6100527850	AMAZON (also Amazonas)	MADEIRA (also MADERA) (ex 316, 317)	Rio Comemoração
L10	6100527860	AMAZON (also Amazonas)	MADEIRA (also MADERA) (ex 316, 317)	Rio Comemoração
L10	6100527870	AMAZON (also Amazonas)	MADEIRA (also MADERA) (ex 316, 317)
L10	6100527880	AMAZON (also Amazonas)	MADEIRA (also MADERA) (ex 316, 317)
L10	6100527890	AMAZON (also Amazonas)	MADEIRA (also MADERA) (ex 316, 317)
L10	6100527900	AMAZON (also Amazonas)	TAPAJOS	Rio Papagaio
L10	6100527930	AMAZON (also Amazonas)	TAPAJOS	Rio Verde
L10	6100527940	AMAZON (also Amazonas)	XINGU	Rio Iamaçu
L10	6100527950	TOCANTINS		Rio Xavante
L10	6100527960	TOCANTINS		Rio Manoel Alves
L10	6100527970	SAO FRANCISCO		Rio Grande
L10	6100527980	AMAZON (also Amazonas)	UCAYALI and MARANON	Río Mantaro
L10	6100527990	AMAZON (also Amazonas)	UCAYALI and MARANON	Río Masma Chicche
L10	6100528000	AMAZON (also Amazonas)	UCAYALI and MARANON
L10	6100528010	AMAZON (also Amazonas)	BENI
L10	6100528020	AMAZON (also Amazonas)	MAMORE	Arroyo Trinidad
L10	6100528030	AMAZON (also Amazonas)	MADEIRA (also MADERA) (ex 316, 317)	Rio Comemoração
L10	6100528040	AMAZON (also Amazonas)	MADEIRA (also MADERA) (ex 316, 317)	Rio Tenente Marques
L10	6100528050	AMAZON (also Amazonas)	MADEIRA (also MADERA) (ex 316, 317)
L10	6100528060	TOCANTINS		Rio Xavante
L10	6100528070	TOCANTINS
L10	6100528080	SAO FRANCISCO		Rio Grande
L10	6100528090	AMAZON (also Amazonas)	BENI
L10	6100528100	AMAZON (also Amazonas)	BENI	Arroyo America
L10	6100528110	AMAZON (also Amazonas)	BENI	Río Manurími
L10	6100528120	AMAZON (also Amazonas)	MAMORE	Río Yata
L10	6100528130	AMAZON (also Amazonas)	TAPAJOS	Rio Arinos
L10	6100528140	TOCANTINS		Rio Manoel Alves
L10	6100528150	TOCANTINS
L10	6100528160	TOCANTINS
L10	6100528170	SAO FRANCISCO		Rio Grande
L10	6100528180	South Atlantic
L10	6100528190	AMAZON (also Amazonas)	UCAYALI and MARANON	Río Pachacayo
L10	6100528200	AMAZON (also Amazonas)	BENI	Arroyo San Miguel
L10	6100528210	AMAZON (also Amazonas)	MAMORE	Río Yata
L10	6100528220	AMAZON (also Amazonas)	MADEIRA (also MADERA) (ex 316, 317)
L10	6100528230	AMAZON (also Amazonas)	MADEIRA (also MADERA) (ex 316, 317)
L10	6100528240	AMAZON (also Amazonas)	TAPAJOS	Rio Arinos
L10	6100528250	SAO FRANCISCO		Rio Branco
L10	6100528260	SAO FRANCISCO		Rio Branco
L10	6100528270	SAO FRANCISCO
L10	6100528280	SAO FRANCISCO
L10	6100528290	South Atlantic		Rio Inhambupe
L10	6100528300	AMAZON (also Amazonas)	BENI	Río Las Piedras
L10	6100528310	AMAZON (also Amazonas)	BENI	Arroyo Florida
L10	6100528320	AMAZON (also Amazonas)	BENI	Arroyo Florida
L10	6100528330	AMAZON (also Amazonas)	BENI	Río Madre de Dios
L10	6100528340	AMAZON (also Amazonas)	MAMORE
L10	6100528350	AMAZON (also Amazonas)	MADEIRA (also MADERA) (ex 316, 317)	Rio Comemoração
L10	6100528360	AMAZON (also Amazonas)	MADEIRA (also MADERA) (ex 316, 317)	Rio da Engênia
L10	6100528370	AMAZON (also Amazonas)	MADEIRA (also MADERA) (ex 316, 317)
L10	6100528380	AMAZON (also Amazonas)	XINGU	Córrego Euflazina
L10	6100528390	TOCANTINS
L10	6100528400	TOCANTINS		Rio Rocinha
L10	6100528410	SAO FRANCISCO		Rio Grande
L10	6100528420	SAO FRANCISCO
L10	6100528430	South Atlantic
L10	6100528440	South Pacific		Río Rímac
L10	6100528450	AMAZON (also Amazonas)	UCAYALI and MARANON
L10	6100528460	AMAZON (also Amazonas)	MAMORE	Rio Cautário
L10	6100528470	AMAZON (also Amazonas)	MADEIRA (also MADERA) (ex 316, 317)	Rio Comemoração
L10	6100528480	AMAZON (also Amazonas)	MADEIRA (also MADERA) (ex 316, 317)
L10	6100528490	SAO FRANCISCO
L10	6100528500	SAO FRANCISCO
L10	6100528510	SAO FRANCISCO
L10	6100528520	South Atlantic
L10	6100528530	South Pacific		Río Rímac
L10	6100528540	AMAZON (also Amazonas)	BENI	Río Fierro
L10	6100528550	AMAZON (also Amazonas)	BENI	Río Las Piedras
L10	6100528560	AMAZON (also Amazonas)	BENI	Río Manurími
L10	6100528570	AMAZON (also Amazonas)	TAPAJOS
L10	6100528580	AMAZON (also Amazonas)	XINGU	Rio Tartaruga
L10	6100528590	TOCANTINS		Córrego Azulona
L10	6100528600	TOCANTINS		Rio Riozinho
L10	6100528610	SAO FRANCISCO		Rio Branco
L10	6100528620	SAO FRANCISCO		Rio Grande
L10	6100528630	SAO FRANCISCO
L10	6100528640	South Atlantic
L10	6100528650	South Atlantic		Rio Inhambupe
L10	6100528660	South Pacific		Río Chillón
L10	6100528670	AMAZON (also Amazonas)	UCAYALI and MARANON	Río Mantaro
L10	6100528680	AMAZON (also Amazonas)	BENI	Rio Buyuyu
L10	6100528690	AMAZON (also Amazonas)	BENI
L10	6100528700	AMAZON (also Amazonas)	MAMORE
L10	6100528710	AMAZON (also Amazonas)	MADEIRA (also MADERA) (ex 316, 317)
L10	6100528720	AMAZON (also Amazonas)	TAPAJOS	Ribeirão Oito de Julho
L10	6100528730	AMAZON (also Amazonas)	TAPAJOS	Rio Verde
L10	6100528740	TOCANTINS		Córrego Azulona
L10	6100528750	TOCANTINS		Rio Riozinho
L10	6100528760	TOCANTINS
L10	6100528770	TOCANTINS
L10	6100528780	TOCANTINS		Rio Tocantins
L10	6100528790	South Pacific		Río Chillón
L10	6100528800	AMAZON (also Amazonas)	UCAYALI and MARANON	Río Yacus
L10	6100528810	AMAZON (also Amazonas)	BENI
L10	6100528820	AMAZON (also Amazonas)	MAMORE	Rio São Miguel
L10	6100528830	AMAZON (also Amazonas)	TAPAJOS	Rio do Sangue
L10	6100528840	AMAZON (also Amazonas)	TAPAJOS	Rio Arinos
L10	6100528850	AMAZON (also Amazonas)	TAPAJOS	Rio Verde
L10	6100528860	TOCANTINS		Mutuca
L10	6100528870	SAO FRANCISCO
L10	6100528880	SAO FRANCISCO
L10	6100528890	SAO FRANCISCO
L10	6100528900	AMAZON (also Amazonas)	UCAYALI and MARANON	Río Mantaro
L10	6100528910	AMAZON (also Amazonas)	UCAYALI and MARANON
L10	6100528920	AMAZON (also Amazonas)	BENI	Río Manuripi
L10	6100528930	AMAZON (also Amazonas)	MAMORE	Rua Caribamba
L10	6100528940	AMAZON (also Amazonas)	MAMORE
L10	6100528950	TOCANTINS		Rio Araguaia
L10	6100528960	TOCANTINS		Rio Araguaia
L10	6100528970	SAO FRANCISCO		Rio Jacaré
L10	6100528980	South Atlantic		Rio Itapicuru
L10	6100528990	AMAZON (also Amazonas)	UCAYALI and MARANON	Camisea
L10	6100529000	AMAZON (also Amazonas)	TAPAJOS	Rio Chandless
L10	6100529010	TOCANTINS		Córrego Azulona
L10	6100529020	TOCANTINS
L10	6100529030	TOCANTINS		Rio Xavante
L10	6100529040	SAO FRANCISCO		Rio Jacaré
L10	6100529050	SAO FRANCISCO		Rio Jacaré
L10	6100529060	South Atlantic
L10	6100529070	South Atlantic		Rio Itapicuru
L10	6100529080	AMAZON (also Amazonas)	UCAYALI and MARANON
L10	6100529090	AMAZON (also Amazonas)	BENI	Manu
L10	6100529100	AMAZON (also Amazonas)	BENI	Quebrada Maratiari
L10	6100529110	AMAZON (also Amazonas)	BENI	Río Manuripi
L10	6100529120	AMAZON (also Amazonas)	TAPAJOS	Rio Chandless
L10	6100529130	AMAZON (also Amazonas)	XINGU	Rio Azul
L10	6100529140	TOCANTINS		Rio Xavantinho
L10	6100529150	SAO FRANCISCO		Rio Grande
L10	6100529160	SAO FRANCISCO
L10	6100529170	South Atlantic
L10	6100529180	AMAZON (also Amazonas)	UCAYALI and MARANON	Río Chichireni
L10	6100529190	AMAZON (also Amazonas)	UCAYALI and MARANON
L10	6100529200	AMAZON (also Amazonas)	UCAYALI and MARANON	Camisea
L10	6100529210	AMAZON (also Amazonas)	BENI
L10	6100529220	AMAZON (also Amazonas)	BENI
L10	6100529230	AMAZON (also Amazonas)	TAPAJOS
L10	6100529240	AMAZON (also Amazonas)	TAPAJOS
L10	6100529250	AMAZON (also Amazonas)	XINGU	Rio Azul
L10	6100529260	AMAZON (also Amazonas)	XINGU	Rio Azul
L10	6100529280	SAO FRANCISCO		Rio Grande
L10	6100529290	SAO FRANCISCO
L10	6100529300	AMAZON (also Amazonas)	UCAYALI and MARANON
L10	6100529310	AMAZON (also Amazonas)	UCAYALI and MARANON	Río Tincaveni
L10	6100529320	AMAZON (also Amazonas)	UCAYALI and MARANON
L10	6100529330	AMAZON (also Amazonas)	BENI	Manu
L10	6100529340	AMAZON (also Amazonas)	BENI
L10	6100529350	AMAZON (also Amazonas)	BENI	Río Beni
L10	6100529360	AMAZON (also Amazonas)	XINGU	Ribeirão Mara
L10	6100529370	AMAZON (also Amazonas)	XINGU
L10	6100529380	AMAZON (also Amazonas)	XINGU	Rio das Pacas
L10	6100529400	SAO FRANCISCO		Riacho Pederneiras
L10	6100529410	SAO FRANCISCO
L10	6100529420	SAO FRANCISCO
L10	6100529430	AMAZON (also Amazonas)	UCAYALI and MARANON
L10	6100529440	AMAZON (also Amazonas)	UCAYALI and MARANON	Camisea
L10	6100529450	AMAZON (also Amazonas)	UCAYALI and MARANON	Camisea
L10	6100529460	AMAZON (also Amazonas)	TAPAJOS	Rio Preto
L10	6100529470	AMAZON (also Amazonas)	TAPAJOS	Rio do Sangue
L10	6100529480	AMAZON (also Amazonas)	XINGU	Rio Tartaruga
L10	6100529490	AMAZON (also Amazonas)	XINGU	Ribeirão Cururu-mirim
L10	6100529500	AMAZON (also Amazonas)	XINGU	Rio Xingu
L10	6100529510	AMAZON (also Amazonas)	XINGU	fiume3
L10	6100529520	TOCANTINS
L10	6100529530	SAO FRANCISCO
L10	6100529540	South Atlantic		Rio Jacuípe
L10	6100529550	South Atlantic		Rio Jacuípe
L10	6100529560	South Atlantic		Rio Inhambupe
L10	6100529570	AMAZON (also Amazonas)	BENI	Río Cumerjali
L10	6100529580	AMAZON (also Amazonas)	BENI
L10	6100529590	TOCANTINS
L10	6100529600	SAO FRANCISCO
L10	6100529610	SAO FRANCISCO
L10	6100529620	South Atlantic		Rio Inhambupe
L10	6100529630	AMAZON (also Amazonas)	BENI	Río Manuripi
L10	6100529640	AMAZON (also Amazonas)	BENI	Río Madre de Dios
L10	6100529650	AMAZON (also Amazonas)	BENI	Río Manuripi
L10	6100529660	AMAZON (also Amazonas)	BENI	Río Madre de Dios
L10	6100529670	AMAZON (also Amazonas)	XINGU
L10	6100529680	SAO FRANCISCO
L10	6100529690	AMAZON (also Amazonas)	UCAYALI and MARANON
L10	6100529700	AMAZON (also Amazonas)	MAMORE
L10	6100529710	AMAZON (also Amazonas)	MADEIRA (also MADERA) (ex 316, 317)	Bamburro
L10	6100529720	AMAZON (also Amazonas)	MADEIRA (also MADERA) (ex 316, 317)	Bamburro
L10	6100529730	AMAZON (also Amazonas)	XINGU	Rio Suiá-Miçu
L10	6100529740	TOCANTINS
L10	6100529750	TOCANTINS		Rio das Mortes
L10	6100529760	TOCANTINS		Rio das Mortes
L10	6100529780	SAO FRANCISCO
L10	6100529790	AMAZON (also Amazonas)	UCAYALI and MARANON	Río Mamiri
L10	6100529800	AMAZON (also Amazonas)	BENI	Quebrada Maizal
L10	6100529810	AMAZON (also Amazonas)	MAMORE
L10	6100529820	TOCANTINS
L10	6100529830	TOCANTINS		Rio Manoel Alves
L10	6100529840	TOCANTINS
L10	6100529850	SAO FRANCISCO		Rio Branco
L10	6100529860	SAO FRANCISCO		Rio Grande
L10	6100529870	SAO FRANCISCO		Rio São Francisco
L10	6100529880	SAO FRANCISCO
L10	6100529890	SAO FRANCISCO
L10	6100529900	TOCANTINS
L10	6100529910	TOCANTINS		Rio Manoel Alves
L10	6100529920	TOCANTINS		Posto Petro Serra
L10	6100529930	SAO FRANCISCO
L10	6100529940	SAO FRANCISCO
L10	6100529950	SAO FRANCISCO		Rio Grande
L10	6100529960	SAO FRANCISCO
L10	6100529970	SAO FRANCISCO		Rio São Francisco
L10	6100529980	AMAZON (also Amazonas)	BENI	Manu
L10	6100529990	AMAZON (also Amazonas)	BENI	Río Manuripi
L10	6100530000	AMAZON (also Amazonas)	BENI	Río Manuripi
L10	6100530010	AMAZON (also Amazonas)	BENI	Río Manuripi
L10	6100530020	AMAZON (also Amazonas)	MADEIRA (also MADERA) (ex 316, 317)
L10	6100530030	AMAZON (also Amazonas)	TAPAJOS	Rio Preto
L10	6100530040	AMAZON (also Amazonas)	TAPAJOS	Ribeirão Braco Um do Rio dos Peixes
L10	6100530050	AMAZON (also Amazonas)	XINGU
L10	6100530060	TOCANTINS		Rio Xavantinho
L10	6100530070	TOCANTINS		Rio Manoel Alves
L10	6100530080	TOCANTINS		Rio Manoel Alves
L10	6100530090	TOCANTINS		Rio Gameleira
L10	6100530100	SAO FRANCISCO
L10	6100530110	SAO FRANCISCO		Rio Paramirim
L10	6100530120	AMAZON (also Amazonas)	UCAYALI and MARANON
L10	6100530130	AMAZON (also Amazonas)	BENI
L10	6100530140	AMAZON (also Amazonas)	BENI	Río Manuripi
L10	6100530150	AMAZON (also Amazonas)	MAMORE	Arroyo Santa Cruz
L10	6100530160	AMAZON (also Amazonas)	MAMORE
L10	6100530170	AMAZON (also Amazonas)	MAMORE
L10	6100530180	AMAZON (also Amazonas)	TAPAJOS	Rio Preto
L10	6100530190	AMAZON (also Amazonas)	TAPAJOS	Córrego do Veado
L10	6100530200	AMAZON (also Amazonas)	XINGU
L10	6100530210	AMAZON (also Amazonas)	XINGU	Rio Xingu
L10	6100530220	TOCANTINS		Rio Xavantinho
L10	6100530230	TOCANTINS
L10	6100530240	TOCANTINS
L10	6100530250	TOCANTINS
L10	6100530260	SAO FRANCISCO		Rio Branco
L10	6100530270	AMAZON (also Amazonas)	UCAYALI and MARANON
L10	6100530280	AMAZON (also Amazonas)	BENI
L10	6100530290	AMAZON (also Amazonas)	MAMORE	Rio Escondido
L10	6100530300	AMAZON (also Amazonas)	MADEIRA (also MADERA) (ex 316, 317)	Rio Roosevelt
L10	6100530310	AMAZON (also Amazonas)	XINGU	Córrego Maria
L10	6100530320	TOCANTINS
L10	6100530330	TOCANTINS
L10	6100530340	TOCANTINS		Rio Rocinha
L10	6100530350	South Atlantic		Rio Capivari
L10	6100530360	AMAZON (also Amazonas)	BENI	Río Las Piedras
L10	6100530370	AMAZON (also Amazonas)	MADEIRA (also MADERA) (ex 316, 317)
L10	6100530380	AMAZON (also Amazonas)	TAPAJOS	Rio Chandless
L10	6100530390	AMAZON (also Amazonas)	XINGU	Rio Iamaçu
L10	6100530400	AMAZON (also Amazonas)	XINGU
L10	6100530410	TOCANTINS
L10	6100530420	TOCANTINS
L10	6100530430	SAO FRANCISCO
L10	6100530440	South Atlantic
L10	6100530450	AMAZON (also Amazonas)	UCAYALI and MARANON	Río Mamiri
L10	6100530460	AMAZON (also Amazonas)	BENI	Río Manuripi
L10	6100530470	AMAZON (also Amazonas)	BENI
L10	6100530480	AMAZON (also Amazonas)	BENI	Río Geneshuaya
L10	6100530490	AMAZON (also Amazonas)	MAMORE	Rio São Miguel
L10	6100530500	AMAZON (also Amazonas)	MADEIRA (also MADERA) (ex 316, 317)	Rio Comemoração
L10	6100530510	AMAZON (also Amazonas)	TAPAJOS	Ribeirão Guarantã
L10	6100530520	AMAZON (also Amazonas)	TAPAJOS	Rio Arinos
L10	6100530530	AMAZON (also Amazonas)	XINGU	Rio Azul
L10	6100530540	AMAZON (also Amazonas)	XINGU	Rio Suiá-Miçu
L10	6100530550	SAO FRANCISCO
L10	6100530560	SAO FRANCISCO
L10	6100530570	SAO FRANCISCO
L10	6100530580	AMAZON (also Amazonas)	UCAYALI and MARANON	Río Ene
L10	6100530600	AMAZON (also Amazonas)	BENI	Manu
L10	6100530610	AMAZON (also Amazonas)	BENI	Río Las Piedras
L10	6100530620	AMAZON (also Amazonas)	BENI	Río Biata
L10	6100530630	AMAZON (also Amazonas)	MAMORE	Rio São Miguel
L10	6100530640	AMAZON (also Amazonas)	TAPAJOS	Rio Arinos
L10	6100530650	TOCANTINS
L10	6100530660	SAO FRANCISCO
L10	6100530670	SAO FRANCISCO		Rio Branco
L10	6100530680	SAO FRANCISCO
L10	6100530690	South Atlantic		Rio do Peixe
L10	6100530700	South Atlantic		Rio do Peixe
L10	6100530720	AMAZON (also Amazonas)	BENI	Manu
L10	6100530730	AMAZON (also Amazonas)	BENI
L10	6100530740	AMAZON (also Amazonas)	BENI	Río Madre de Dios
L10	6100530750	AMAZON (also Amazonas)	BENI	Río Geneshuaya
L10	6100530760	AMAZON (also Amazonas)	MAMORE
L10	6100530770	AMAZON (also Amazonas)	TAPAJOS	Rio do Sangue
L10	6100530780	AMAZON (also Amazonas)	XINGU	Rio Arraias
L10	6100530790	TOCANTINS
L10	6100530800	TOCANTINS
L10	6100530810	TOCANTINS		Rio Manoel Alves
L10	6100530820	TOCANTINS
L10	6100530830	SAO FRANCISCO		Rio Branco
L10	6100530840	South Atlantic
L10	6100530850	South Atlantic
L10	6100530860	AMAZON (also Amazonas)	UCAYALI and MARANON	Rio Seco
L10	6100530870	AMAZON (also Amazonas)	UCAYALI and MARANON	Río Ene
L10	6100530880	AMAZON (also Amazonas)	BENI	Río Biata
L10	6100530890	AMAZON (also Amazonas)	MAMORE
L10	6100530900	AMAZON (also Amazonas)	TAPAJOS	Rio Tenente Noronha
L10	6100530910	AMAZON (also Amazonas)	TAPAJOS	Rio Teles Pires
L10	6100530920	AMAZON (also Amazonas)	TAPAJOS	Rio Teles Pires
L10	6100530930	TOCANTINS		Corixo Ipuca da Taboca
L10	6100530940	TOCANTINS
L10	6100530950	TOCANTINS
L10	6100530960	TOCANTINS
L10	6100530970	TOCANTINS
L10	6100530980	SAO FRANCISCO
L10	6100530990	AMAZON (also Amazonas)	UCAYALI and MARANON	Río Mantaro
L10	6100531000	AMAZON (also Amazonas)	UCAYALI and MARANON	Río Ene
L10	6100531010	AMAZON (also Amazonas)	BENI	Río Las Piedras
L10	6100531020	AMAZON (also Amazonas)	BENI	Arroyo Urucu
L10	6100531030	AMAZON (also Amazonas)	MADEIRA (also MADERA) (ex 316, 317)
L10	6100531040	AMAZON (also Amazonas)	MADEIRA (also MADERA) (ex 316, 317)	Rio Preto
L10	6100531050	AMAZON (also Amazonas)	XINGU	Rio Arraias
L10	6100531060	TOCANTINS		Rio Riozinho
L10	6100531070	TOCANTINS
L10	6100531080	SAO FRANCISCO
L10	6100531090	SAO FRANCISCO
L10	6100531100	SAO FRANCISCO
L10	6100531110	AMAZON (also Amazonas)	MADEIRA (also MADERA) (ex 316, 317)
L10	6100531120	AMAZON (also Amazonas)	UCAYALI and MARANON
L10	6100531130	AMAZON (also Amazonas)	UCAYALI and MARANON
L10	6100531140	AMAZON (also Amazonas)	BENI	Manu
L10	6100531150	AMAZON (also Amazonas)	BENI	Río Las Piedras
L10	6100531160	AMAZON (also Amazonas)	BENI	Río Manurími
L10	6100531170	AMAZON (also Amazonas)	BENI	Río Manupare
L10	6100531180	AMAZON (also Amazonas)	MADEIRA (also MADERA) (ex 316, 317)
L10	6100531190	AMAZON (also Amazonas)	MADEIRA (also MADERA) (ex 316, 317)	Rio Tenente Marques
L10	6100531200	AMAZON (also Amazonas)	BENI	Manu
L10	6100531210	AMAZON (also Amazonas)	BENI	Río Madre de Dios
L10	6100531220	AMAZON (also Amazonas)	BENI	Río Manupare
L10	6100531230	AMAZON (also Amazonas)	BENI	Río Manupare
L10	6100531240	AMAZON (also Amazonas)	MADEIRA (also MADERA) (ex 316, 317)
L10	6100531250	AMAZON (also Amazonas)	MADEIRA (also MADERA) (ex 316, 317)
L10	6100531260	TOCANTINS		Rio Manoel Alves
L10	6100531270	SAO FRANCISCO
L10	6100531280	SAO FRANCISCO		Riacho Aricoré
L10	6100531290	SAO FRANCISCO
L10	6100531300	SAO FRANCISCO		Rio Paramirim
L10	6100531310	South Atlantic
L10	6100531320	AMAZON (also Amazonas)	BENI
L10	6100531330	AMAZON (also Amazonas)	BENI	Río Madre de Dios
L10	6100531340	AMAZON (also Amazonas)	BENI	Arroyo Limon
L10	6100531350	AMAZON (also Amazonas)	TAPAJOS	Rio dos Peixes
L10	6100531360	AMAZON (also Amazonas)	TAPAJOS	Córrego do Veado
L10	6100531370	SAO FRANCISCO		Rio Ponta d'Água
L10	6100531380	SAO FRANCISCO
L10	6100531390	AMAZON (also Amazonas)	UCAYALI and MARANON	Río Ene
L10	6100531400	AMAZON (also Amazonas)	UCAYALI and MARANON	Río Ene
L10	6100531410	AMAZON (also Amazonas)	BENI	Río Manuripi
L10	6100531420	AMAZON (also Amazonas)	BENI	Río Geneshuaya
L10	6100531430	AMAZON (also Amazonas)	BENI	Río Geneshuaya
L10	6100531440	AMAZON (also Amazonas)	MADEIRA (also MADERA) (ex 316, 317)	Rio Branco
L10	6100531450	AMAZON (also Amazonas)	MADEIRA (also MADERA) (ex 316, 317)	Rio Tenente Marques
L10	6100531460	AMAZON (also Amazonas)	XINGU	Rio Azul
L10	6100531470	TOCANTINS		Rio Araguaia
L10	6100531480	TOCANTINS
L10	6100531490	TOCANTINS
L10	6100531500	TOCANTINS		Rio Manoel Alves
L10	6100531510	TOCANTINS
L10	6100531520	South Atlantic
L10	6100531530	South Atlantic
L10	6100531540	South Pacific		Río Canchacalla
L10	6100531550	AMAZON (also Amazonas)	UCAYALI and MARANON	Río Mantaro
L10	6100531560	AMAZON (also Amazonas)	UCAYALI and MARANON	Río Mantaro
L10	6100531570	AMAZON (also Amazonas)	BENI
L10	6100531580	AMAZON (also Amazonas)	BENI	Arroyo Santo Domingo
L10	6100531590	AMAZON (also Amazonas)	XINGU
L10	6100531600	TOCANTINS		Rio Araguaia
L10	6100531610	TOCANTINS
L10	6100531620	South Atlantic		Rio Capivari
L10	6100531630	South Pacific		Río Rímac
L10	6100531640	AMAZON (also Amazonas)	MAMORE	Rio Cautário
L10	6100531650	AMAZON (also Amazonas)	MADEIRA (also MADERA) (ex 316, 317)
L10	6100531660	AMAZON (also Amazonas)	MADEIRA (also MADERA) (ex 316, 317)
L10	6100531670	AMAZON (also Amazonas)	MADEIRA (also MADERA) (ex 316, 317)	Rio Tenente Marques
L10	6100531680	TOCANTINS
L10	6100531690	TOCANTINS		Rio Javaés
L10	6100531700	TOCANTINS
L10	6100531710	TOCANTINS
L10	6100531720	SAO FRANCISCO
L10	6100531730	South Atlantic
L10	6100531740	AMAZON (also Amazonas)	UCAYALI and MARANON
L10	6100531750	AMAZON (also Amazonas)	BENI
L10	6100531760	AMAZON (also Amazonas)	BENI	Río Manuripi
L10	6100531770	AMAZON (also Amazonas)	BENI	Arroyo Urucu
L10	6100531780	AMAZON (also Amazonas)	MAMORE
L10	6100531790	AMAZON (also Amazonas)	MAMORE	Rio Cautário
L10	6100531800	AMAZON (also Amazonas)	MADEIRA (also MADERA) (ex 316, 317)	Rio Uimeerê
L10	6100531810	AMAZON (also Amazonas)	MADEIRA (also MADERA) (ex 316, 317)	Rio Uimeerê
L10	6100531820	AMAZON (also Amazonas)	TAPAJOS	Córrego Fiat
L10	6100531830	AMAZON (also Amazonas)	XINGU	Rio Darro
L10	6100531840	TOCANTINS
L10	6100531850	SAO FRANCISCO		Riacho Brejo Grande
L10	6100531860	SAO FRANCISCO
L10	6100531870	South Pacific		Río Santa Eulalia
L10	6100531880	AMAZON (also Amazonas)	UCAYALI and MARANON
L10	6100531890	AMAZON (also Amazonas)	BENI
L10	6100531900	AMAZON (also Amazonas)	MAMORE	Rio Cautário
L10	6100531910	AMAZON (also Amazonas)	MAMORE	Rio Branco
L10	6100531920	AMAZON (also Amazonas)	MADEIRA (also MADERA) (ex 316, 317)	Rio Branco
L10	6100531930	AMAZON (also Amazonas)	TAPAJOS	Rio Juruena
L10	6100531940	AMAZON (also Amazonas)	TAPAJOS	Rio Souza Azevedo
L10	6100531950	AMAZON (also Amazonas)	XINGU	Rio Darro
L10	6100531960	TOCANTINS		Rio Riozinho
L10	6100531970	TOCANTINS		Rio Riozinho
L10	6100531980	TOCANTINS
L10	6100531990	TOCANTINS		Rio Manoel Alves
L10	6100532000	TOCANTINS
L10	6100532010	SAO FRANCISCO		Rio Balsas
L10	6100532020	South Atlantic
L10	6100532030	South Atlantic
L10	6100532040	South Atlantic		Rio Jacuípe
L10	6100532050	South Pacific		Río Rímac
L10	6100532060	AMAZON (also Amazonas)	BENI
L10	6100532070	AMAZON (also Amazonas)	BENI
L10	6100532080	AMAZON (also Amazonas)	BENI	Manu
L10	6100532090	AMAZON (also Amazonas)	BENI	Manu
L10	6100532100	AMAZON (also Amazonas)	BENI	Quebrada Pachija
L10	6100532110	AMAZON (also Amazonas)	BENI	Río Manuripi
L10	6100532120	AMAZON (also Amazonas)	TAPAJOS	Rio Papagaio
L10	6100532130	AMAZON (also Amazonas)	TAPAJOS	Igarapé do Narcis
L10	6100532140	AMAZON (also Amazonas)	TAPAJOS	Rio Verde
L10	6100532150	TOCANTINS
L10	6100532160	AMAZON (also Amazonas)	BENI	Manu
L10	6100532170	AMAZON (also Amazonas)	BENI	Río Manuripi
L10	6100532180	AMAZON (also Amazonas)	BENI	Río Geneshuaya
L10	6100532190	AMAZON (also Amazonas)	BENI	Río Geneshuaya
L10	6100532200	AMAZON (also Amazonas)	MAMORE	Río Mamoré
L10	6100532210	AMAZON (also Amazonas)	MAMORE	Río Mamoré
L10	6100532220	AMAZON (also Amazonas)	TAPAJOS	Rio do Sangue
L10	6100532230	AMAZON (also Amazonas)	XINGU	Rio Arraias
L10	6100532240	AMAZON (also Amazonas)	XINGU	Córrego do Macuco
L10	6100532250	TOCANTINS
L10	6100532260	South Atlantic
L10	6100532270	AMAZON (also Amazonas)	UCAYALI and MARANON	Río Ene
L10	6100532280	AMAZON (also Amazonas)	UCAYALI and MARANON
L10	6100532290	AMAZON (also Amazonas)	UCAYALI and MARANON
L10	6100532300	AMAZON (also Amazonas)	MAMORE
L10	6100532310	AMAZON (also Amazonas)	MAMORE	Rio São Miguel
L10	6100532320	AMAZON (also Amazonas)	MADEIRA (also MADERA) (ex 316, 317)	Igarapé Tingui
L10	6100532330	AMAZON (also Amazonas)	TAPAJOS	Rio Verde
L10	6100532340	AMAZON (also Amazonas)	XINGU	Rio Tamitatoala
L10	6100532350	AMAZON (also Amazonas)	XINGU
L10	6100532360	SAO FRANCISCO		Rio Grande
L10	6100532370	South Atlantic		Rio do Peixe
L10	6100532380	AMAZON (also Amazonas)	UCAYALI and MARANON	Río Ene
L10	6100532390	AMAZON (also Amazonas)	UCAYALI and MARANON	Río Cutivireni
L10	6100532400	AMAZON (also Amazonas)	UCAYALI and MARANON
L10	6100532410	AMAZON (also Amazonas)	MAMORE
L10	6100532420	AMAZON (also Amazonas)	MAMORE
L10	6100532430	AMAZON (also Amazonas)	MAMORE
L10	6100532440	AMAZON (also Amazonas)	MAMORE	Rio São Miguel
L10	6100532450	AMAZON (also Amazonas)	MAMORE	Rio Branco
L10	6100532460	AMAZON (also Amazonas)	TAPAJOS	Ribeirão Langsdorff
L10	6100532470	SAO FRANCISCO		Rio Grande
L10	6100532480	South Atlantic
L10	6100532490	South Atlantic		Rio Inhambupe
L10	6100532500	AMAZON (also Amazonas)	BENI	Río Manuripi
L10	6100532510	AMAZON (also Amazonas)	MAMORE
L10	6100532520	AMAZON (also Amazonas)	MADEIRA (also MADERA) (ex 316, 317)	Rio Roosevelt
L10	6100532530	AMAZON (also Amazonas)	TAPAJOS	Rio Arinos
L10	6100532540	AMAZON (also Amazonas)	XINGU	Ribeirão Dificuldade
L10	6100532550	AMAZON (also Amazonas)	XINGU	Rio Tartaruga
L10	6100532560	AMAZON (also Amazonas)	XINGU
L10	6100532570	TOCANTINS
L10	6100532580	TOCANTINS
L10	6100532590	South Atlantic
L10	6100532600	South Pacific		Quebrada Huaycoloro
L10	6100532610	AMAZON (also Amazonas)	MAMORE
L10	6100532620	AMAZON (also Amazonas)	TAPAJOS	Rio Branco
L10	6100532630	TOCANTINS
L10	6100532640	TOCANTINS
L10	6100532650	TOCANTINS
L10	6100532660	South Atlantic		Rio Jacuípe
L10	6100532670	South Atlantic
L10	6100532680	South Pacific		Quebrada Huaycoloro
L10	6100532690	AMAZON (also Amazonas)	BENI	Río Manuripi
L10	6100532700	AMAZON (also Amazonas)	BENI	Río Manupare
L10	6100532710	AMAZON (also Amazonas)	BENI	Río Manupare
L10	6100532720	AMAZON (also Amazonas)	BENI	Río Beni
L10	6100532730	AMAZON (also Amazonas)	BENI	Río Biata
L10	6100532740	AMAZON (also Amazonas)	MAMORE
L10	6100532750	AMAZON (also Amazonas)	MAMORE
L10	6100532760	AMAZON (also Amazonas)	MAMORE
L10	6100532770	AMAZON (also Amazonas)	MADEIRA (also MADERA) (ex 316, 317)
L10	6100532780	AMAZON (also Amazonas)	TAPAJOS	Rio Branco
L10	6100532790	AMAZON (also Amazonas)	XINGU
L10	6100532800	TOCANTINS
L10	6100532810	SAO FRANCISCO		Riacho do Entrudo
L10	6100532820	South Atlantic
L10	6100532830	AMAZON (also Amazonas)	BENI	Río Manuripi
L10	6100532840	AMAZON (also Amazonas)	BENI
L10	6100532850	AMAZON (also Amazonas)	BENI	Río Biata
L10	6100532860	AMAZON (also Amazonas)	MAMORE	Rio São Miguel
L10	6100532870	AMAZON (also Amazonas)	XINGU	Rio Azul
L10	6100532880	AMAZON (also Amazonas)	XINGU	Rio Ronuro
L10	6100532890	TOCANTINS
L10	6100532900	South Atlantic
L10	6100532910	South Atlantic
L10	6100532920	South Atlantic
L10	6100532930	South Atlantic
L10	6100532940	South Atlantic
L10	6100532950	AMAZON (also Amazonas)	BENI	Arroyo Bay
L10	6100532960	AMAZON (also Amazonas)	XINGU	Rio Azul
L10	6100532970	AMAZON (also Amazonas)	XINGU	Rio Tamitatoala
L10	6100532980	TOCANTINS		Rio Manoel Alves
L10	6100532990	TOCANTINS
L10	6100533000	SAO FRANCISCO		Rio Balsas
L10	6100533010	South Atlantic		Rio Inhambupe
L10	6100533020	AMAZON (also Amazonas)	UCAYALI and MARANON	Río Cutivireni
L10	6100533030	AMAZON (also Amazonas)	BENI
L10	6100533040	AMAZON (also Amazonas)	MADEIRA (also MADERA) (ex 316, 317)
L10	6100533050	AMAZON (also Amazonas)	MADEIRA (also MADERA) (ex 316, 317)	Rio Tenente Marques
L10	6100533060	AMAZON (also Amazonas)	XINGU	Rio das Pacas
L10	6100533070	AMAZON (also Amazonas)	XINGU	Rio das Pacas
L10	6100533080	TOCANTINS		Rio Manoel Alves
L10	6100533090	SAO FRANCISCO
L10	6100533100	AMAZON (also Amazonas)	UCAYALI and MARANON	Río Mayoventi
L10	6100533110	AMAZON (also Amazonas)	BENI	Río Panagua
L10	6100533120	AMAZON (also Amazonas)	BENI	Arroyo San Rafael
L10	6100533130	AMAZON (also Amazonas)	MAMORE
L10	6100533140	AMAZON (also Amazonas)	MAMORE
L10	6100533150	AMAZON (also Amazonas)	MAMORE
L10	6100533160	AMAZON (also Amazonas)	MAMORE
L10	6100533170	AMAZON (also Amazonas)	MADEIRA (also MADERA) (ex 316, 317)
L10	6100533180	AMAZON (also Amazonas)	MADEIRA (also MADERA) (ex 316, 317)	Rio Tenente Marques
L10	6100533190	AMAZON (also Amazonas)	XINGU
L10	6100533200	AMAZON (also Amazonas)	XINGU	Rio Mururé
L10	6100533210	TOCANTINS
L10	6100533220	TOCANTINS
L10	6100533230	TOCANTINS
L10	6100533240	SAO FRANCISCO
L10	6100533250	SAO FRANCISCO		Rio Paramirim
L10	6100533260	South Atlantic		Rio Subaúma
L10	6100533270	AMAZON (also Amazonas)	BENI	Río Panagua
L10	6100533280	AMAZON (also Amazonas)	MAMORE
L10	6100533290	AMAZON (also Amazonas)	MAMORE
L10	6100533300	AMAZON (also Amazonas)	MAMORE	Rio Branco
L10	6100533310	AMAZON (also Amazonas)	MAMORE
L10	6100533320	AMAZON (also Amazonas)	MADEIRA (also MADERA) (ex 316, 317)	Rio Tenente Marques
L10	6100533330	AMAZON (also Amazonas)	XINGU
L10	6100533340	AMAZON (also Amazonas)	XINGU
L10	6100533350	TOCANTINS
L10	6100533360	TOCANTINS
L10	6100533370	TOCANTINS
L10	6100533380	TOCANTINS
L10	6100533390	TOCANTINS
L10	6100533400	SAO FRANCISCO
L10	6100533410	South Atlantic
L10	6100533420	AMAZON (also Amazonas)	UCAYALI and MARANON
L10	6100533430	AMAZON (also Amazonas)	MAMORE
L10	6100533440	AMAZON (also Amazonas)	TAPAJOS	Córrego das Pedras
L10	6100533450	AMAZON (also Amazonas)	TAPAJOS	Ribeirão Preto
L10	6100533460	TOCANTINS		Rio Tocantins
L10	6100533470	TOCANTINS
L10	6100533480	TOCANTINS
L10	6100533490	SAO FRANCISCO		Rio Paramirim
L10	6100533500	AMAZON (also Amazonas)	UCAYALI and MARANON
L10	6100533510	AMAZON (also Amazonas)	BENI
L10	6100533520	AMAZON (also Amazonas)	TAPAJOS	Rio Branco
L10	6100533530	AMAZON (also Amazonas)	TAPAJOS	Rio Teles Pires
L10	6100533540	AMAZON (also Amazonas)	XINGU
L10	6100533550	AMAZON (also Amazonas)	XINGU
L10	6100533560	TOCANTINS
L10	6100533570	SAO FRANCISCO		Rio Paramirim
L10	6100533580	AMAZON (also Amazonas)	BENI
L10	6100533590	AMAZON (also Amazonas)	BENI
L10	6100533600	AMAZON (also Amazonas)	MADEIRA (also MADERA) (ex 316, 317)
L10	6100533610	AMAZON (also Amazonas)	TAPAJOS	Rio Branco
L10	6100533620	AMAZON (also Amazonas)	XINGU
L10	6100533630	AMAZON (also Amazonas)	XINGU
L10	6100533640	South Atlantic
L10	6100533650	South Pacific		Rio Taquia
L10	6100533660	South Pacific		Rio Taquia
L10	6100533670	AMAZON (also Amazonas)	UCAYALI and MARANON	Río Mantaro
L10	6100533690	AMAZON (also Amazonas)	MADEIRA (also MADERA) (ex 316, 317)
L10	6100533700	AMAZON (also Amazonas)	TAPAJOS
L10	6100533710	TOCANTINS
L10	6100533720	South Atlantic		Rio Jacuípe
L10	6100533730	AMAZON (also Amazonas)	UCAYALI and MARANON	Río Mantaro
L10	6100533740	AMAZON (also Amazonas)	BENI
L10	6100533750	AMAZON (also Amazonas)	MADEIRA (also MADERA) (ex 316, 317)	Rio Pimenta Bueno
L10	6100533760	AMAZON (also Amazonas)	MADEIRA (also MADERA) (ex 316, 317)	Rio Pimenta Bueno
L10	6100533770	AMAZON (also Amazonas)	TAPAJOS
L10	6100533780	TOCANTINS
L10	6100533790	TOCANTINS
L10	6100533800	TOCANTINS
L10	6100533810	SAO FRANCISCO
L10	6100533820	SAO FRANCISCO		Rua Abdias Ramos da Silva
L10	6100533830	AMAZON (also Amazonas)	UCAYALI and MARANON	Pucará
L10	6100533850	AMAZON (also Amazonas)	MAMORE	Rio São Miguel
L10	6100533860	AMAZON (also Amazonas)	MADEIRA (also MADERA) (ex 316, 317)
L10	6100533870	AMAZON (also Amazonas)	TAPAJOS	Rio Juruena
L10	6100533880	AMAZON (also Amazonas)	TAPAJOS
L10	6100533890	TOCANTINS		Rio São Valério
L10	6100533900	AMAZON (also Amazonas)	UCAYALI and MARANON	Cunas
L10	6100533910	AMAZON (also Amazonas)	BENI	Arroyo Viazada
L10	6100533920	AMAZON (also Amazonas)	MAMORE
L10	6100533930	AMAZON (also Amazonas)	MAMORE
L10	6100533940	AMAZON (also Amazonas)	MADEIRA (also MADERA) (ex 316, 317)	Rio Comemoração
L10	6100533950	AMAZON (also Amazonas)	TAPAJOS	Rio Arinos
L10	6100533960	AMAZON (also Amazonas)	XINGU	Rio Arraias
L10	6100533970	AMAZON (also Amazonas)	XINGU
L10	6100533980	TOCANTINS		Rio São Valério
L10	6100533990	SAO FRANCISCO
L10	6100534000	SAO FRANCISCO
L10	6100534010	AMAZON (also Amazonas)	BENI	Río Manurími
L10	6100534020	AMAZON (also Amazonas)	MAMORE	Rio Azul
L10	6100534030	AMAZON (also Amazonas)	MAMORE	Rio Azul
L10	6100534040	AMAZON (also Amazonas)	MAMORE
L10	6100534050	AMAZON (also Amazonas)	TAPAJOS	Rio Souza Azevedo
L10	6100534060	AMAZON (also Amazonas)	XINGU	Rio Arraias
L10	6100534070	AMAZON (also Amazonas)	XINGU	Rio Arraias
L10	6100534080	AMAZON (also Amazonas)	XINGU	Rio Ronuro
L10	6100534090	AMAZON (also Amazonas)	XINGU	Rio Suiá-Miçu
L10	6100534100	TOCANTINS
L10	6100534110	SAO FRANCISCO		Rio Grande
L10	6100534120	South Pacific		Quebrada Huaycoloro
L10	6100534130	AMAZON (also Amazonas)	UCAYALI and MARANON	Pucará
L10	6100534140	AMAZON (also Amazonas)	UCAYALI and MARANON	Río Ene
L10	6100534150	AMAZON (also Amazonas)	BENI	Río Cumerjali
L10	6100534160	AMAZON (also Amazonas)	BENI	Río Las Piedras
L10	6100534170	AMAZON (also Amazonas)	BENI	Arroyo Consuelito
L10	6100534180	AMAZON (also Amazonas)	MAMORE
L10	6100534190	AMAZON (also Amazonas)	MAMORE
L10	6100534200	AMAZON (also Amazonas)	MADEIRA (also MADERA) (ex 316, 317)	Rio Comemoração
L10	6100534210	AMAZON (also Amazonas)	TAPAJOS
L10	6100534220	AMAZON (also Amazonas)	TAPAJOS	Rio Arinos
L10	6100534230	AMAZON (also Amazonas)	XINGU
L10	6100534240	AMAZON (also Amazonas)	XINGU	Rio Ronuro
L10	6100534250	TOCANTINS		Rio Mururé
L10	6100534260	TOCANTINS
L10	6100534270	SAO FRANCISCO		Rio Grande
L10	6100534280	South Pacific		Río Rímac
L10	6100534290	AMAZON (also Amazonas)	UCAYALI and MARANON
L10	6100534300	AMAZON (also Amazonas)	UCAYALI and MARANON	Río Ene
L10	6100534310	AMAZON (also Amazonas)	BENI	Río Providencia
L10	6100534320	AMAZON (also Amazonas)	BENI	Río Las Piedras
L10	6100534330	AMAZON (also Amazonas)	BENI	Arroyo Bay
L10	6100534340	AMAZON (also Amazonas)	BENI	Arroyo Bay
L10	6100534350	AMAZON (also Amazonas)	BENI
L10	6100534360	AMAZON (also Amazonas)	MAMORE	Arroyo Blanco
L10	6100534370	AMAZON (also Amazonas)	MAMORE
L10	6100534380	AMAZON (also Amazonas)	MAMORE
L10	6100534390	AMAZON (also Amazonas)	MADEIRA (also MADERA) (ex 316, 317)
L10	6100534400	AMAZON (also Amazonas)	MADEIRA (also MADERA) (ex 316, 317)	Rio Grande
L10	6100534410	AMAZON (also Amazonas)	MADEIRA (also MADERA) (ex 316, 317)
L10	6100534420	AMAZON (also Amazonas)	XINGU
L10	6100534430	AMAZON (also Amazonas)	XINGU
L10	6100534440	AMAZON (also Amazonas)	BENI	Manu
L10	6100534450	AMAZON (also Amazonas)	BENI	Manu
L10	6100534460	AMAZON (also Amazonas)	BENI	Manu
L10	6100534470	AMAZON (also Amazonas)	BENI	Río Biata
L10	6100534480	AMAZON (also Amazonas)	BENI	Arroyo Verde
L10	6100534490	AMAZON (also Amazonas)	BENI	Río Geneshuaya
L10	6100534500	AMAZON (also Amazonas)	BENI	Arroyo Las Almendras
L10	6100534510	AMAZON (also Amazonas)	MAMORE	Rio Ivon
L10	6100534520	AMAZON (also Amazonas)	MAMORE	Río Yata
L10	6100534530	AMAZON (also Amazonas)	MAMORE	Rio Guaporé (Brasil) / Rio Itenez (Bolivia)
L10	6100534540	AMAZON (also Amazonas)	MAMORE	Rio Azul
L10	6100534550	AMAZON (also Amazonas)	MAMORE	Rio Guaporé (Brasil) / Rio Itenez (Bolivia)
L10	6100534560	AMAZON (also Amazonas)	MADEIRA (also MADERA) (ex 316, 317)	Rio Pimenta Bueno
L10	6100534570	AMAZON (also Amazonas)	TAPAJOS	Rio Grande
L10	6100534580	AMAZON (also Amazonas)	TAPAJOS	Rio Tenente Noronha
L10	6100534590	AMAZON (also Amazonas)	TAPAJOS
L10	6100534600	AMAZON (also Amazonas)	XINGU	Rio Arraias
L10	6100534610	AMAZON (also Amazonas)	XINGU	Córrego Lobo
L10	6100534620	AMAZON (also Amazonas)	XINGU
L10	6100534630	South Atlantic
L10	6100534640	South Atlantic
L10	6100534650	AMAZON (also Amazonas)	BENI	Manu
L10	6100534660	AMAZON (also Amazonas)	MAMORE	Río Yata
L10	6100534670	AMAZON (also Amazonas)	MAMORE	Río Mamoré
L10	6100534680	AMAZON (also Amazonas)	MADEIRA (also MADERA) (ex 316, 317)
L10	6100534690	AMAZON (also Amazonas)	TAPAJOS	Rio do Sangue
L10	6100534700	AMAZON (also Amazonas)	TAPAJOS	Rio Teles Pires
L10	6100534710	AMAZON (also Amazonas)	XINGU	Rio Teles Pires
L10	6100534720	AMAZON (also Amazonas)	XINGU
L10	6100534730	TOCANTINS		Rio Mururé
L10	6100534740	TOCANTINS
L10	6100534750	South Atlantic		Rio do Peixe
L10	6100534760	South Atlantic
L10	6100534770	AMAZON (also Amazonas)	UCAYALI and MARANON
L10	6100534780	AMAZON (also Amazonas)	BENI
L10	6100534790	AMAZON (also Amazonas)	MAMORE	Río Mamoré
L10	6100534800	AMAZON (also Amazonas)	XINGU	Rio Arraias
L10	6100534810	South Pacific		Río Rímac
L10	6100534820	AMAZON (also Amazonas)	UCAYALI and MARANON
L10	6100534830	AMAZON (also Amazonas)	BENI	Río Madre de Dios
L10	6100534840	AMAZON (also Amazonas)	BENI
L10	6100534850	AMAZON (also Amazonas)	BENI	Río Beni
L10	6100534860	South Pacific		Río Rímac
L10	6100534870	AMAZON (also Amazonas)	UCAYALI and MARANON
L10	6100534880	AMAZON (also Amazonas)	BENI
L10	6100534890	AMAZON (also Amazonas)	UCAYALI and MARANON	Lampa
L10	6100534900	AMAZON (also Amazonas)	UCAYALI and MARANON	Río Mayoventi
L10	6100534910	AMAZON (also Amazonas)	UCAYALI and MARANON
L10	6100534920	AMAZON (also Amazonas)	UCAYALI and MARANON
L10	6100534930	AMAZON (also Amazonas)	BENI
L10	6100534940	AMAZON (also Amazonas)	MAMORE	Rio Branco
L10	6100534950	AMAZON (also Amazonas)	TAPAJOS
L10	6100534960	AMAZON (also Amazonas)	TAPAJOS
L10	6100534970	TOCANTINS
L10	6100534980	TOCANTINS
L10	6100534990	AMAZON (also Amazonas)	BENI	Las Piedras
L10	6100535000	AMAZON (also Amazonas)	MAMORE	Rio Branco
L10	6100535010	AMAZON (also Amazonas)	TAPAJOS	Rio Papagaio
L10	6100535020	TOCANTINS		Rio Mururé
L10	6100535030	TOCANTINS		Rio Mururé
L10	6100535040	TOCANTINS
L10	6100535050	TOCANTINS
L10	6100535060	TOCANTINS
L10	6100535070	AMAZON (also Amazonas)	UCAYALI and MARANON
L10	6100535080	AMAZON (also Amazonas)	BENI	Río Las Piedras
L10	6100535090	AMAZON (also Amazonas)	MADEIRA (also MADERA) (ex 316, 317)
L10	6100535100	AMAZON (also Amazonas)	TAPAJOS	Rio Juruena
L10	6100535110	TOCANTINS
L10	6100535120	TOCANTINS
L10	6100535130	TOCANTINS
L10	6100535140	SAO FRANCISCO
L10	6100535150	AMAZON (also Amazonas)	MAMORE
L10	6100535160	AMAZON (also Amazonas)	MAMORE
L10	6100535170	AMAZON (also Amazonas)	MADEIRA (also MADERA) (ex 316, 317)	Rio Pimenta Bueno
L10	6100535180	AMAZON (also Amazonas)	MADEIRA (also MADERA) (ex 316, 317)
L10	6100535190	AMAZON (also Amazonas)	TAPAJOS
L10	6100535220	AMAZON (also Amazonas)	XINGU
L10	6100535230	AMAZON (also Amazonas)	XINGU	Rio Suiá-Miçu
L10	6100535240	AMAZON (also Amazonas)	XINGU	Rio Suaizinho
L10	6100535250	SAO FRANCISCO		Riacho do Alegre
L10	6100535260	SAO FRANCISCO		Riacho do Alegre
L10	6100535270	SAO FRANCISCO		Rio São Francisco
L10	6100535280	South Atlantic		Rio do Peixe
L10	6100535290	AMAZON (also Amazonas)	UCAYALI and MARANON	Lampa
L10	6100535300	AMAZON (also Amazonas)	UCAYALI and MARANON	Lampa
L10	6100535330	AMAZON (also Amazonas)	TAPAJOS	Rio Grande
L10	6100535340	AMAZON (also Amazonas)	XINGU	Rio Xingu
L10	6100535350	TOCANTINS
L10	6100535370	South Atlantic		Rio do Peixe
L10	6100535380	South Atlantic
L10	6100535390	AMAZON (also Amazonas)	UCAYALI and MARANON	Río Mantaro
L10	6100535400	AMAZON (also Amazonas)	MAMORE
L10	6100535410	AMAZON (also Amazonas)	MAMORE
L10	6100535420	AMAZON (also Amazonas)	TAPAJOS
L10	6100535430	TOCANTINS		Rio Tocantins
L10	6100535440	SAO FRANCISCO		Riacho do Alegre
L10	6100535450	South Atlantic
L10	6100535460	South Atlantic		Rio Bú
L10	6100535470	AMAZON (also Amazonas)	UCAYALI and MARANON	Cunas
L10	6100535480	AMAZON (also Amazonas)	UCAYALI and MARANON	Río Mantaro
L10	6100535490	AMAZON (also Amazonas)	UCAYALI and MARANON
L10	6100535500	AMAZON (also Amazonas)	UCAYALI and MARANON	Río Mantaro
L10	6100535510	AMAZON (also Amazonas)	BENI	Arroyo Viazada
L10	6100535530	AMAZON (also Amazonas)	XINGU
L10	6100535540	TOCANTINS		Rio Passa Três
L10	6100535560	SAO FRANCISCO
L10	6100535570	South Atlantic		Rio Inhambupe
L10	6100535580	AMAZON (also Amazonas)	UCAYALI and MARANON	Rio Shullcas
L10	6100535590	AMAZON (also Amazonas)	BENI	Las Piedras
L10	6100535600	AMAZON (also Amazonas)	BENI
L10	6100535610	AMAZON (also Amazonas)	XINGU	Rio Darro
L10	6100535620	AMAZON (also Amazonas)	UCAYALI and MARANON	Rio Timpia
L10	6100535630	AMAZON (also Amazonas)	BENI
L10	6100535650	AMAZON (also Amazonas)	TAPAJOS	Rio do Sangue
L10	6100535660	AMAZON (also Amazonas)	TAPAJOS	Rio São Miguel
L10	6100535670	TOCANTINS		Rio Javaés
L10	6100535680	TOCANTINS		Rio Javaés
L10	6100535690	TOCANTINS		Rio São Valério
L10	6100535700	SAO FRANCISCO
L10	6100535710	AMAZON (also Amazonas)	UCAYALI and MARANON	Río Shihuaniro
L10	6100535720	AMAZON (also Amazonas)	TAPAJOS	Rio do Sangue
L10	6100535730	AMAZON (also Amazonas)	TAPAJOS	Rio Arinos
L10	6100535740	AMAZON (also Amazonas)	TAPAJOS	Córrego Ipanema
L10	6100535750	AMAZON (also Amazonas)	XINGU
L10	6100535760	AMAZON (also Amazonas)	XINGU	Rio das Pacas
L10	6100535770	SAO FRANCISCO
L10	6100535780	SAO FRANCISCO		Riacho do Alegre
L10	6100535790	SAO FRANCISCO		Rio São Francisco
L10	6100535800	SAO FRANCISCO
L10	6100535810	SAO FRANCISCO		Rio Tijuco
L10	6100535820	AMAZON (also Amazonas)	UCAYALI and MARANON	Río Urubamba
L10	6100535830	AMAZON (also Amazonas)	UCAYALI and MARANON	Río Shihuaniro
L10	6100535840	AMAZON (also Amazonas)	TAPAJOS	Córrego Jacupiranga
L10	6100535860	SAO FRANCISCO
L10	6100535870	SAO FRANCISCO
L10	6100535880	SAO FRANCISCO		Riacho do Alegre
L10	6100535890	South Atlantic
L10	6100535900	AMAZON (also Amazonas)	BENI
L10	6100535910	AMAZON (also Amazonas)	MAMORE	Rio Branco
L10	6100535920	AMAZON (also Amazonas)	MADEIRA (also MADERA) (ex 316, 317)
L10	6100535940	TOCANTINS
L10	6100535950	SAO FRANCISCO
L10	6100535960	SAO FRANCISCO		Riacho do Alegre
L10	6100535970	SAO FRANCISCO
L10	6100535980	South Atlantic
L10	6100535990	South Atlantic
L10	6100536000	AMAZON (also Amazonas)	UCAYALI and MARANON	Río Mantaro
L10	6100536020	AMAZON (also Amazonas)	BENI	Arroyo Viazada
L10	6100536030	AMAZON (also Amazonas)	MAMORE	Rio Escondido
L10	6100536040	AMAZON (also Amazonas)	MADEIRA (also MADERA) (ex 316, 317)	Rio Uimeerê
L10	6100536050	AMAZON (also Amazonas)	MADEIRA (also MADERA) (ex 316, 317)
L10	6100536060	AMAZON (also Amazonas)	MADEIRA (also MADERA) (ex 316, 317)	Rio Pimenta Bueno
L10	6100536070	AMAZON (also Amazonas)	XINGU
L10	6100536080	AMAZON (also Amazonas)	XINGU	Rio Ronuro
L10	6100536090	TOCANTINS		Rio Javaés
L10	6100536100	TOCANTINS
L10	6100536110	South Atlantic
L10	6100536120	South Atlantic
L10	6100536140	AMAZON (also Amazonas)	MAMORE	Río Yata
L10	6100536150	AMAZON (also Amazonas)	MAMORE	Río Yata
L10	6100536160	AMAZON (also Amazonas)	MAMORE	Rio Escondido
L10	6100536170	AMAZON (also Amazonas)	MAMORE	Rio Guaporé (Brasil) / Rio Itenez (Bolivia)
L10	6100536180	AMAZON (also Amazonas)	MAMORE
L10	6100536190	AMAZON (also Amazonas)	XINGU	Rio Arraias
L10	6100536200	AMAZON (also Amazonas)	XINGU
L10	6100536210	AMAZON (also Amazonas)	XINGU	Rio Ronuro
L10	6100536220	AMAZON (also Amazonas)	XINGU
L10	6100536230	TOCANTINS
L10	6100536240	TOCANTINS
L10	6100536250	TOCANTINS		Ribeirão da Taboca
L10	6100536260	South Atlantic
L10	6100536270	South Pacific		Río Lurín
L10	6100536280	AMAZON (also Amazonas)	UCAYALI and MARANON	Río Mantaro
L10	6100536290	AMAZON (also Amazonas)	MAMORE	Rio Guaporé (Brasil) / Rio Itenez (Bolivia)
L10	6100536300	AMAZON (also Amazonas)	TAPAJOS
L10	6100536310	AMAZON (also Amazonas)	TAPAJOS
L10	6100536320	AMAZON (also Amazonas)	XINGU
L10	6100536330	AMAZON (also Amazonas)	XINGU	Rio von den Steinen
L10	6100536340	AMAZON (also Amazonas)	XINGU	Rio Suaizinho
L10	6100536350	TOCANTINS
L10	6100536360	TOCANTINS		Córrego Brejo Comprido
L10	6100536370	SAO FRANCISCO
L10	6100536380	South Atlantic		Rio Jacuípe
L10	6100536390	AMAZON (also Amazonas)	MAMORE	Río Yata
L10	6100536400	AMAZON (also Amazonas)	MAMORE
L10	6100536410	AMAZON (also Amazonas)	XINGU	Rio von den Steinen
L10	6100536420	AMAZON (also Amazonas)	XINGU	Rio Tamitatoala
L10	6100536430	TOCANTINS
L10	6100536440	SAO FRANCISCO		Rio Paramirim
L10	6100536450	SAO FRANCISCO
L10	6100536460	SAO FRANCISCO		Rio Dois Riachos
L10	6100536470	South Pacific		Río Conchahuara
L10	6100536480	AMAZON (also Amazonas)	MAMORE	Río Yata
L10	6100536490	AMAZON (also Amazonas)	MAMORE
L10	6100536500	AMAZON (also Amazonas)	MADEIRA (also MADERA) (ex 316, 317)
L10	6100536510	AMAZON (also Amazonas)	TAPAJOS	Rio Juruena
L10	6100536520	AMAZON (also Amazonas)	TAPAJOS
L10	6100536530	AMAZON (also Amazonas)	TAPAJOS	Rio do Sangue
L10	6100536540	AMAZON (also Amazonas)	XINGU	Rio Tamitatoala
L10	6100536550	TOCANTINS
L10	6100536560	TOCANTINS
L10	6100536570	SAO FRANCISCO
L10	6100536580	South Atlantic		Rio Capivari
L10	6100536590	South Atlantic		Rio Jacuípe
L10	6100536600	AMAZON (also Amazonas)	UCAYALI and MARANON	Río Mantaro
L10	6100536610	AMAZON (also Amazonas)	BENI
L10	6100536620	AMAZON (also Amazonas)	MAMORE
L10	6100536630	AMAZON (also Amazonas)	MADEIRA (also MADERA) (ex 316, 317)
L10	6100536640	AMAZON (also Amazonas)	TAPAJOS
L10	6100536650	AMAZON (also Amazonas)	TAPAJOS	Rio do Sangue
L10	6100536660	AMAZON (also Amazonas)	TAPAJOS
L10	6100536670	AMAZON (also Amazonas)	XINGU
L10	6100536680	AMAZON (also Amazonas)	XINGU
L10	6100536690	TOCANTINS
L10	6100536700	SAO FRANCISCO
L10	6100536710	South Atlantic
L10	6100536720	AMAZON (also Amazonas)	UCAYALI and MARANON	Rio Chanchas
L10	6100536730	AMAZON (also Amazonas)	UCAYALI and MARANON
L10	6100536740	AMAZON (also Amazonas)	BENI
L10	6100536750	AMAZON (also Amazonas)	MAMORE
L10	6100536760	AMAZON (also Amazonas)	MADEIRA (also MADERA) (ex 316, 317)	Rio Comemoração
L10	6100536770	AMAZON (also Amazonas)	MADEIRA (also MADERA) (ex 316, 317)
L10	6100536780	AMAZON (also Amazonas)	TAPAJOS
L10	6100536790	AMAZON (also Amazonas)	TAPAJOS	Rio Verde
L10	6100536800	AMAZON (also Amazonas)	UCAYALI and MARANON	Río Cutivireni
L10	6100536810	AMAZON (also Amazonas)	MAMORE
L10	6100536820	AMAZON (also Amazonas)	MADEIRA (also MADERA) (ex 316, 317)	Rio Pimenta Bueno
L10	6100536830	AMAZON (also Amazonas)	MADEIRA (also MADERA) (ex 316, 317)	Rio Pimenta Bueno
L10	6100536840	AMAZON (also Amazonas)	TAPAJOS	Córrego Norte do Sao Miguel
L10	6100536850	AMAZON (also Amazonas)	XINGU	Rio Tartaruga
L10	6100536860	AMAZON (also Amazonas)	XINGU
L10	6100536870	AMAZON (also Amazonas)	XINGU
L10	6100536880	SAO FRANCISCO		Rio Paramirim
L10	6100536890	South Pacific		Río Lurín
L10	6100536900	AMAZON (also Amazonas)	UCAYALI and MARANON	Rio Timpia
L10	6100536910	AMAZON (also Amazonas)	BENI	Rio Timpia
L10	6100536920	AMAZON (also Amazonas)	MAMORE
L10	6100536930	AMAZON (also Amazonas)	MAMORE
L10	6100536940	AMAZON (also Amazonas)	TAPAJOS
L10	6100536950	AMAZON (also Amazonas)	TAPAJOS	Córrego Norte do Sao Miguel
L10	6100536960	AMAZON (also Amazonas)	XINGU	Ribeirão Mariana
L10	6100536970	AMAZON (also Amazonas)	XINGU	Rio Tartaruga
L10	6100536980	AMAZON (also Amazonas)	XINGU
L10	6100536990	AMAZON (also Amazonas)	XINGU	Rio das Pacas
L10	6100537000	TOCANTINS
L10	6100537010	TOCANTINS
L10	6100537020	SAO FRANCISCO		Riacho Sucurial
L10	6100537030	South Atlantic		Rio Jacuípe
L10	6100537040	South Atlantic		Rio Jacuípe
L10	6100537050	AMAZON (also Amazonas)	UCAYALI and MARANON	Río Ene
L10	6100537060	AMAZON (also Amazonas)	BENI	Río Beni
L10	6100537070	AMAZON (also Amazonas)	BENI	Río Beni
L10	6100537080	AMAZON (also Amazonas)	MAMORE
L10	6100537090	AMAZON (also Amazonas)	MAMORE
L10	6100537100	AMAZON (also Amazonas)	MAMORE
L10	6100537110	AMAZON (also Amazonas)	MAMORE
L10	6100537120	AMAZON (also Amazonas)	TAPAJOS
L10	6100537130	AMAZON (also Amazonas)	TAPAJOS	Córrego Norte do Sao Miguel
L10	6100537140	AMAZON (also Amazonas)	XINGU	Ribeirão Mariana
L10	6100537150	South Atlantic
L10	6100537160	South Atlantic
L10	6100537170	South Pacific		Quebrada Tinajas
L10	6100537180	AMAZON (also Amazonas)	UCAYALI and MARANON
L10	6100537190	AMAZON (also Amazonas)	UCAYALI and MARANON	Río Yaviro
L10	6100537200	AMAZON (also Amazonas)	MAMORE
L10	6100537210	AMAZON (also Amazonas)	TAPAJOS	Rio Juruena
L10	6100537220	AMAZON (also Amazonas)	TAPAJOS	Rio Arinos
L10	6100537230	AMAZON (also Amazonas)	TAPAJOS	Rio Arinos
L10	6100537240	AMAZON (also Amazonas)	TAPAJOS
L10	6100537250	TOCANTINS
L10	6100537260	SAO FRANCISCO
L10	6100537270	South Atlantic		Rio do Peixe
L10	6100537280	South Atlantic		Rio do Peixe
L10	6100537290	South Pacific		Río Mala
L10	6100537300	South Pacific		Río Carhuapampa
L10	6100537310	AMAZON (also Amazonas)	UCAYALI and MARANON
L10	6100537320	AMAZON (also Amazonas)	MADEIRA (also MADERA) (ex 316, 317)
L10	6100537330	AMAZON (also Amazonas)	XINGU
L10	6100537340	TOCANTINS		Rio Tocantins
L10	6100537350	SAO FRANCISCO		Rio Cabeceiras de Pedras
L10	6100537360	AMAZON (also Amazonas)	BENI
L10	6100537370	AMAZON (also Amazonas)	MADEIRA (also MADERA) (ex 316, 317)
L10	6100537380	AMAZON (also Amazonas)	TAPAJOS	Rio Juruena
L10	6100537390	AMAZON (also Amazonas)	XINGU	Rio Suaizinho
L10	6100537400	SAO FRANCISCO		Rio Cabeceiras de Pedras
L10	6100537410	SAO FRANCISCO		Rio de Ondas
L10	6100537420	South Atlantic
L10	6100537430	South Atlantic
L10	6100537440	AMAZON (also Amazonas)	BENI	Río Los Amigos
L10	6100537450	AMAZON (also Amazonas)	MAMORE	Rio Benicito
L10	6100537460	AMAZON (also Amazonas)	MAMORE	Rio Azul
L10	6100537470	AMAZON (also Amazonas)	MADEIRA (also MADERA) (ex 316, 317)	Rio Uimeerê
L10	6100537480	AMAZON (also Amazonas)	TAPAJOS	Rio Joaquim Rios
L10	6100537490	AMAZON (also Amazonas)	XINGU
L10	6100537500	AMAZON (also Amazonas)	XINGU
L10	6100537510	TOCANTINS
L10	6100537520	SAO FRANCISCO		Rio de Ondas
L10	6100537530	AMAZON (also Amazonas)	BENI	Manu
L10	6100537540	AMAZON (also Amazonas)	BENI	Río Biata
L10	6100537550	AMAZON (also Amazonas)	MAMORE	Rio Azul
L10	6100537560	AMAZON (also Amazonas)	MAMORE	Rio Guaporé (Brasil) / Rio Itenez (Bolivia)
L10	6100537570	AMAZON (also Amazonas)	XINGU
L10	6100537580	AMAZON (also Amazonas)	XINGU	Rio Xingu
L10	6100537590	AMAZON (also Amazonas)	XINGU	Rio Xingu
L10	6100537600	AMAZON (also Amazonas)	XINGU	Rio Xingu
L10	6100537610	AMAZON (also Amazonas)	XINGU	Rio Darro
L10	6100537620	TOCANTINS		Rio Mururé
L10	6100537630	TOCANTINS
L10	6100537640	South Atlantic
L10	6100537650	South Atlantic
L10	6100537660	AMAZON (also Amazonas)	BENI	Río Biata
L10	6100537670	AMAZON (also Amazonas)	MAMORE	Rio Benicito
L10	6100537680	AMAZON (also Amazonas)	MAMORE	Rio Guaporé (Brasil) / Rio Itenez (Bolivia)
L10	6100537690	AMAZON (also Amazonas)	TAPAJOS	Rio Teles Pires
L10	6100537700	AMAZON (also Amazonas)	XINGU
L10	6100537710	SAO FRANCISCO		Rio Grande
L10	6100537720	AMAZON (also Amazonas)	BENI	Manu
L10	6100537730	AMAZON (also Amazonas)	TAPAJOS	Córrego Jacupiranga
L10	6100537740	TOCANTINS		Córrego Gameleira I
L10	6100537750	AMAZON (also Amazonas)	MAMORE	Río Mamoré
L10	6100537760	AMAZON (also Amazonas)	MAMORE	Arroyo San Juan
L10	6100537770	AMAZON (also Amazonas)	TAPAJOS
L10	6100537780	AMAZON (also Amazonas)	TAPAJOS
L10	6100537790	AMAZON (also Amazonas)	XINGU	Rio Xingu
L10	6100537800	SAO FRANCISCO		Rio Grande
L10	6100537810	SAO FRANCISCO		Ribeirão da Boa Sorte
L10	6100537820	SAO FRANCISCO
L10	6100537830	SAO FRANCISCO
L10	6100537840	SAO FRANCISCO
L10	6100537850	AMAZON (also Amazonas)	BENI	Arroyo San Rafael
L10	6100537860	AMAZON (also Amazonas)	TAPAJOS	Rio Papagaio
L10	6100537870	SAO FRANCISCO		Riacho do Alegre
L10	6100537880	AMAZON (also Amazonas)	UCAYALI and MARANON	Río Yaviro
L10	6100537890	AMAZON (also Amazonas)	UCAYALI and MARANON	Río Yaviro
L10	6100537900	AMAZON (also Amazonas)	UCAYALI and MARANON
L10	6100537910	AMAZON (also Amazonas)	UCAYALI and MARANON
L10	6100537920	AMAZON (also Amazonas)	BENI	Manu
L10	6100537940	AMAZON (also Amazonas)	MADEIRA (also MADERA) (ex 316, 317)
L10	6100537950	AMAZON (also Amazonas)	TAPAJOS	Rio Verde
L10	6100537960	AMAZON (also Amazonas)	XINGU
L10	6100537970	TOCANTINS		Cabeceira Rio de Pedras
L10	6100537980	South Atlantic
L10	6100537990	South Atlantic
L10	6100538000	South Pacific		Río Mala
L10	6100538010	AMAZON (also Amazonas)	UCAYALI and MARANON
L10	6100538020	AMAZON (also Amazonas)	UCAYALI and MARANON
L10	6100538030	AMAZON (also Amazonas)	UCAYALI and MARANON
L10	6100538040	AMAZON (also Amazonas)	BENI	Manu
L10	6100538050	AMAZON (also Amazonas)	BENI	Río Manurími
L10	6100538060	AMAZON (also Amazonas)	BENI
L10	6100538070	AMAZON (also Amazonas)	BENI	Arroyo San Rafael
L10	6100538090	AMAZON (also Amazonas)	MADEIRA (also MADERA) (ex 316, 317)
L10	6100538100	AMAZON (also Amazonas)	TAPAJOS	Rio Crauari
L10	6100538110	AMAZON (also Amazonas)	TAPAJOS	Rio Verde
L10	6100538120	AMAZON (also Amazonas)	TAPAJOS	Rio Teles Pires
L10	6100538130	AMAZON (also Amazonas)	XINGU
L10	6100538140	AMAZON (also Amazonas)	XINGU
L10	6100538150	AMAZON (also Amazonas)	XINGU	Rio Suaizinho
L10	6100538160	TOCANTINS
L10	6100538170	TOCANTINS
L10	6100538180	AMAZON (also Amazonas)	UCAYALI and MARANON
L10	6100538190	AMAZON (also Amazonas)	UCAYALI and MARANON
L10	6100538200	AMAZON (also Amazonas)	MAMORE	Rio Benicito
L10	6100538210	AMAZON (also Amazonas)	MAMORE
L10	6100538220	AMAZON (also Amazonas)	TAPAJOS	Rio Crauari
L10	6100538230	AMAZON (also Amazonas)	TAPAJOS	Rio Teles Pires
L10	6100538240	AMAZON (also Amazonas)	XINGU	Rio Tartaruga
L10	6100538250	AMAZON (also Amazonas)	XINGU	Rio Tamitatoala
L10	6100538260	South Atlantic
L10	6100538270	South Atlantic
L10	6100538280	South Pacific
L10	6100538290	AMAZON (also Amazonas)	UCAYALI and MARANON	Río Urubamba
L10	6100538300	AMAZON (also Amazonas)	UCAYALI and MARANON	Río Urubamba
L10	6100538310	AMAZON (also Amazonas)	MAMORE
L10	6100538320	AMAZON (also Amazonas)	MADEIRA (also MADERA) (ex 316, 317)
L10	6100538330	AMAZON (also Amazonas)	MADEIRA (also MADERA) (ex 316, 317)
L10	6100538350	TOCANTINS
L10	6100538360	TOCANTINS
L10	6100538370	TOCANTINS		Rio Ponte Alta
L10	6100538380	South Atlantic
L10	6100538390	South Atlantic
L10	6100538400	AMAZON (also Amazonas)	UCAYALI and MARANON	Río Urubamba
L10	6100538410	AMAZON (also Amazonas)	UCAYALI and MARANON
L10	6100538420	AMAZON (also Amazonas)	BENI	Río Madre de Dios
L10	6100538430	AMAZON (also Amazonas)	BENI	Río Madre de Dios
L10	6100538440	AMAZON (also Amazonas)	BENI	Arroyo Francia
L10	6100538450	AMAZON (also Amazonas)	MAMORE
L10	6100538460	AMAZON (also Amazonas)	MAMORE
L10	6100538470	AMAZON (also Amazonas)	MAMORE
L10	6100538480	AMAZON (also Amazonas)	MAMORE
L10	6100538490	AMAZON (also Amazonas)	MADEIRA (also MADERA) (ex 316, 317)
L10	6100538500	AMAZON (also Amazonas)	MADEIRA (also MADERA) (ex 316, 317)	Rio Comemoração
L10	6100538510	TOCANTINS		Rio Araguaia
L10	6100538520	South Atlantic
L10	6100538530	AMAZON (also Amazonas)	UCAYALI and MARANON	Cunas
L10	6100538540	AMAZON (also Amazonas)	UCAYALI and MARANON
L10	6100538550	AMAZON (also Amazonas)	UCAYALI and MARANON
L10	6100538560	AMAZON (also Amazonas)	BENI	Rio Geneshuaya
L10	6100538570	AMAZON (also Amazonas)	MAMORE
L10	6100538580	AMAZON (also Amazonas)	MAMORE
L10	6100538590	AMAZON (also Amazonas)	MADEIRA (also MADERA) (ex 316, 317)	Rio Pimenta
L10	6100538600	AMAZON (also Amazonas)	MADEIRA (also MADERA) (ex 316, 317)	Rio Comemoração
L10	6100538620	AMAZON (also Amazonas)	TAPAJOS
L10	6100538630	AMAZON (also Amazonas)	TAPAJOS	Rio Verde
L10	6100538640	AMAZON (also Amazonas)	TAPAJOS	Rio Verde
L10	6100538650	TOCANTINS
L10	6100538660	South Atlantic
L10	6100538670	South Atlantic
L10	6100538680	South Atlantic
L10	6100538690	AMAZON (also Amazonas)	MAMORE
L10	6100538700	AMAZON (also Amazonas)	MAMORE
L10	6100538710	AMAZON (also Amazonas)	MAMORE
L10	6100538720	AMAZON (also Amazonas)	MAMORE
L10	6100538730	AMAZON (also Amazonas)	XINGU	Rio Tamitatoala
L10	6100538740	AMAZON (also Amazonas)	XINGU	Rio Tamitatoala
L10	6100538750	SAO FRANCISCO		Rio São Francisco
L10	6100538760	SAO FRANCISCO
L10	6100538770	SAO FRANCISCO
L10	6100538780	South Atlantic
L10	6100538790	South Atlantic		Rio Capivari
L10	6100538800	South Atlantic
L10	6100538810	AMAZON (also Amazonas)	BENI
L10	6100538820	AMAZON (also Amazonas)	MAMORE	Rio Benicito
L10	6100538830	AMAZON (also Amazonas)	MAMORE
L10	6100538840	AMAZON (also Amazonas)	TAPAJOS	Rio Grande
L10	6100538850	AMAZON (also Amazonas)	TAPAJOS
L10	6100538860	AMAZON (also Amazonas)	TAPAJOS	Rio Verde
L10	6100538870	SAO FRANCISCO
L10	6100538880	South Atlantic		Rio Capivari
L10	6100538890	AMAZON (also Amazonas)	BENI	Arroyo Huipa
L10	6100538900	AMAZON (also Amazonas)	MAMORE	Rio Benicito
L10	6100538910	AMAZON (also Amazonas)	MAMORE
L10	6100538920	AMAZON (also Amazonas)	MAMORE
L10	6100538930	AMAZON (also Amazonas)	TAPAJOS	Rio Camararé
L10	6100538940	AMAZON (also Amazonas)	UCAYALI and MARANON	Río Mantaro
L10	6100538950	AMAZON (also Amazonas)	BENI	Río Madre de Dios
L10	6100538960	AMAZON (also Amazonas)	BENI	Río Manupare
L10	6100538970	AMAZON (also Amazonas)	MADEIRA (also MADERA) (ex 316, 317)
L10	6100538980	AMAZON (also Amazonas)	TAPAJOS
L10	6100538990	AMAZON (also Amazonas)	TAPAJOS	Rio do Sangue
L10	6100539000	South Atlantic		Rio Sauípe
L10	6100539010	AMAZON (also Amazonas)	UCAYALI and MARANON
L10	6100539020	AMAZON (also Amazonas)	BENI	Río Manupare
L10	6100539030	AMAZON (also Amazonas)	TAPAJOS	Rio Crauari
L10	6100539040	TOCANTINS
L10	6100539050	TOCANTINS
L10	6100539060	SAO FRANCISCO
L10	6100539070	South Atlantic
L10	6100539080	AMAZON (also Amazonas)	BENI	Manu
L10	6100539090	AMAZON (also Amazonas)	BENI	Río Madre de Dios
L10	6100539100	AMAZON (also Amazonas)	TAPAJOS
L10	6100539110	AMAZON (also Amazonas)	TAPAJOS	Rio Crauari
L10	6100539120	SAO FRANCISCO
L10	6100539130	AMAZON (also Amazonas)	BENI	Manu
L10	6100539140	AMAZON (also Amazonas)	MAMORE
L10	6100539150	AMAZON (also Amazonas)	TAPAJOS	Rio Camararé
L10	6100539160	SAO FRANCISCO		Rio Bonito
L10	6100539170	AMAZON (also Amazonas)	BENI
L10	6100539180	AMAZON (also Amazonas)	BENI	Arroyo Bay
L10	6100539190	AMAZON (also Amazonas)	MAMORE
L10	6100539200	AMAZON (also Amazonas)	MAMORE
L10	6100539210	AMAZON (also Amazonas)	MADEIRA (also MADERA) (ex 316, 317)	Rio Joaquim Rios
L10	6100539220	AMAZON (also Amazonas)	TAPAJOS	Rio Juruena
L10	6100539230	AMAZON (also Amazonas)	XINGU
L10	6100539240	AMAZON (also Amazonas)	XINGU	Rio Ronuro
L10	6100539250	AMAZON (also Amazonas)	XINGU	Rio Xingu
L10	6100539260	TOCANTINS		Rio Ponte Alta
L10	6100539270	SAO FRANCISCO
L10	6100539280	South Atlantic		Rio Tijuco
L10	6100539290	South Atlantic
L10	6100539300	South Atlantic
L10	6100539310	AMAZON (also Amazonas)	UCAYALI and MARANON
L10	6100539320	AMAZON (also Amazonas)	BENI	Arroyo Bay
L10	6100539330	AMAZON (also Amazonas)	BENI	Arroyo Bay
L10	6100539340	AMAZON (also Amazonas)	MAMORE	Rio Benicito
L10	6100539350	AMAZON (also Amazonas)	MAMORE	Rio Cautário
L10	6100539360	AMAZON (also Amazonas)	MAMORE
L10	6100539370	AMAZON (also Amazonas)	MAMORE	Rio Branco
L10	6100539380	AMAZON (also Amazonas)	TAPAJOS
L10	6100539390	AMAZON (also Amazonas)	XINGU	Rio Xingu
L10	6100539400	AMAZON (also Amazonas)	XINGU
L10	6100539410	AMAZON (also Amazonas)	XINGU
L10	6100539420	TOCANTINS
L10	6100539430	TOCANTINS
L10	6100539440	TOCANTINS		Rio Tocantins
L10	6100539450	SAO FRANCISCO		Ribeirão da Boa Sorte
L10	6100539460	SAO FRANCISCO
L10	6100539470	AMAZON (also Amazonas)	BENI	Arroyo Frio
L10	6100539480	AMAZON (also Amazonas)	MAMORE	Rio Benicito
L10	6100539490	AMAZON (also Amazonas)	MAMORE	Río Yata
L10	6100539500	AMAZON (also Amazonas)	MAMORE
L10	6100539510	AMAZON (also Amazonas)	MAMORE	Rio Branco
L10	6100539520	AMAZON (also Amazonas)	XINGU	Rio von den Steinen
L10	6100539530	AMAZON (also Amazonas)	XINGU	Rio Ronuro
L10	6100539540	AMAZON (also Amazonas)	XINGU	Rio Xingu
L10	6100539550	TOCANTINS
L10	6100539560	TOCANTINS
L10	6100539570	SAO FRANCISCO		Rio Paramirim
L10	6100539580	South Atlantic
L10	6100539590	AMAZON (also Amazonas)	UCAYALI and MARANON	Rio Cañete
L10	6100539600	AMAZON (also Amazonas)	UCAYALI and MARANON
L10	6100539610	AMAZON (also Amazonas)	UCAYALI and MARANON
L10	6100539620	AMAZON (also Amazonas)	UCAYALI and MARANON	Rio Timpia
L10	6100539630	AMAZON (also Amazonas)	UCAYALI and MARANON	Rio Timpia
L10	6100539640	AMAZON (also Amazonas)	BENI
L10	6100539650	AMAZON (also Amazonas)	BENI	Río Biata
L10	6100539660	AMAZON (also Amazonas)	MAMORE	Rio Benicito
L10	6100539670	AMAZON (also Amazonas)	MAMORE	Río Yata
L10	6100539680	AMAZON (also Amazonas)	MAMORE	Rio Guaporé (Brasil) / Rio Itenez (Bolivia)
L10	6100539690	AMAZON (also Amazonas)	TAPAJOS	Rio Camararé
L10	6100539700	AMAZON (also Amazonas)	TAPAJOS
L10	6100539710	AMAZON (also Amazonas)	XINGU
L10	6100539720	SAO FRANCISCO		Rio Cabeceiras de Pedras
L10	6100539730	South Atlantic
L10	6100539740	AMAZON (also Amazonas)	UCAYALI and MARANON
L10	6100539750	AMAZON (also Amazonas)	BENI	Río Providencia
L10	6100539760	AMAZON (also Amazonas)	BENI	Río Pinquen
L10	6100539770	AMAZON (also Amazonas)	BENI	Manu
L10	6100539780	AMAZON (also Amazonas)	MAMORE	Rio Benicito
L10	6100539790	AMAZON (also Amazonas)	MAMORE
L10	6100539800	AMAZON (also Amazonas)	TAPAJOS	Rio Arinos
L10	6100539810	AMAZON (also Amazonas)	XINGU
L10	6100539820	TOCANTINS		Rio das Almas
L10	6100539830	TOCANTINS		Rio Tocantins
L10	6100539840	TOCANTINS
L10	6100539850	TOCANTINS		Rio Ponte Alta
L10	6100539860	SAO FRANCISCO		Rio de Ondas
L10	6100539870	SAO FRANCISCO
L10	6100539880	South Atlantic		Rio Sauípe
L10	6100539890	AMAZON (also Amazonas)	UCAYALI and MARANON
L10	6100539900	AMAZON (also Amazonas)	UCAYALI and MARANON	Río Mantaro
L10	6100539910	AMAZON (also Amazonas)	UCAYALI and MARANON	Río Apurimac
L10	6100539920	AMAZON (also Amazonas)	UCAYALI and MARANON	Río Urubamba
L10	6100539930	AMAZON (also Amazonas)	UCAYALI and MARANON	Río Urubamba
L10	6100539940	AMAZON (also Amazonas)	BENI	Río Pinquen
L10	6100539950	AMAZON (also Amazonas)	BENI	Manu
L10	6100539960	AMAZON (also Amazonas)	MAMORE
L10	6100539970	AMAZON (also Amazonas)	MAMORE
L10	6100539990	AMAZON (also Amazonas)	XINGU
L10	6100540000	AMAZON (also Amazonas)	XINGU	Rio Tartaruga
L10	6100540010	AMAZON (also Amazonas)	XINGU
L10	6100540020	TOCANTINS
L10	6100540030	TOCANTINS		Ribeirão Pirituca
L10	6100540040	TOCANTINS
L10	6100540050	South Atlantic
L10	6100540060	South Atlantic		Rio Sauípe
L10	6100540070	AMAZON (also Amazonas)	MAMORE	Igarapé Sete Galhos
L10	6100540090	AMAZON (also Amazonas)	TAPAJOS	Rio do Sangue
L10	6100540100	TOCANTINS
L10	6100540110	TOCANTINS
L10	6100540120	SAO FRANCISCO
L10	6100540130	South Atlantic
L10	6100540140	AMAZON (also Amazonas)	BENI	Arroyo Toromonas
L10	6100540150	AMAZON (also Amazonas)	MAMORE	Río Caimanes
L10	6100540160	AMAZON (also Amazonas)	MAMORE
L10	6100540170	AMAZON (also Amazonas)	TAPAJOS	Rio do Sangue
L10	6100540180	AMAZON (also Amazonas)	XINGU	Rio von den Steinen
L10	6100540190	AMAZON (also Amazonas)	XINGU	Rio von den Steinen
L10	6100540200	AMAZON (also Amazonas)	XINGU
L10	6100540210	TOCANTINS
L10	6100540220	TOCANTINS
L10	6100540230	South Atlantic
L10	6100540240	South Atlantic
L10	6100540250	AMAZON (also Amazonas)	BENI
L10	6100540260	AMAZON (also Amazonas)	MAMORE	Río Caimanes
L10	6100540270	AMAZON (also Amazonas)	MAMORE	Río Mamoré
L10	6100540280	AMAZON (also Amazonas)	TAPAJOS
L10	6100540290	AMAZON (also Amazonas)	TAPAJOS	Rio Teles Pires
L10	6100540300	AMAZON (also Amazonas)	TAPAJOS
L10	6100540310	AMAZON (also Amazonas)	XINGU
L10	6100540320	AMAZON (also Amazonas)	XINGU
L10	6100540330	TOCANTINS		Rio das Mortes
L10	6100540340	TOCANTINS
L10	6100540350	TOCANTINS		Rio Ponte Alta
L10	6100540360	TOCANTINS		Rio Ponte Alta
L10	6100540370	SAO FRANCISCO
L10	6100540380	AMAZON (also Amazonas)	BENI	Río Cumerjali
L10	6100540390	AMAZON (also Amazonas)	BENI	Río Beni
L10	6100540400	AMAZON (also Amazonas)	BENI
L10	6100540410	AMAZON (also Amazonas)	BENI	Río Biata
L10	6100540420	AMAZON (also Amazonas)	TAPAJOS
L10	6100540430	AMAZON (also Amazonas)	XINGU
L10	6100540440	TOCANTINS
L10	6100540450	SAO FRANCISCO		Ribeirão da Boa Sorte
L10	6100540460	South Atlantic		Rio do Peixe
L10	6100540470	South Atlantic		Rio do Peixe
L10	6100540480	AMAZON (also Amazonas)	BENI	Río Biata
L10	6100540490	AMAZON (also Amazonas)	MAMORE
L10	6100540500	SAO FRANCISCO		Riacho da Penha
L10	6100540510	South Atlantic
L10	6100540520	South Atlantic		Rio Pojuca
L10	6100540530	South Atlantic		Rio Pojuca
L10	6100540540	South Pacific		Río Cañete
L10	6100540550	AMAZON (also Amazonas)	UCAYALI and MARANON	Rio Timpia
L10	6100540560	AMAZON (also Amazonas)	BENI	Manu
L10	6100540570	AMAZON (also Amazonas)	BENI	Río Pariamanú
L10	6100540580	AMAZON (also Amazonas)	MAMORE	Igarapé Sete Galhos
L10	6100540600	TOCANTINS
L10	6100540610	TOCANTINS
L10	6100540620	TOCANTINS		Rio Ponte Alta
L10	6100540630	SAO FRANCISCO		Rio São Francisco
L10	6100540640	South Atlantic
L10	6100540650	South Pacific
L10	6100540660	AMAZON (also Amazonas)	BENI	Rio alto Madre de Dios
L10	6100540670	AMAZON (also Amazonas)	MAMORE
L10	6100540680	AMAZON (also Amazonas)	TAPAJOS	Rio Canoas
L10	6100540690	AMAZON (also Amazonas)	TAPAJOS
L10	6100540710	TOCANTINS		Rio Ponte Alta
L10	6100540720	SAO FRANCISCO		Rio de Ondas
L10	6100540730	SAO FRANCISCO		Rio de Ondas
L10	6100540740	AMAZON (also Amazonas)	UCAYALI and MARANON
L10	6100540750	AMAZON (also Amazonas)	BENI
L10	6100540760	AMAZON (also Amazonas)	BENI	Río Pariamanú
L10	6100540770	AMAZON (also Amazonas)	BENI	Río Pariamanú
L10	6100540780	AMAZON (also Amazonas)	MAMORE
L10	6100540790	AMAZON (also Amazonas)	MAMORE
L10	6100540800	AMAZON (also Amazonas)	MADEIRA (also MADERA) (ex 316, 317)
L10	6100540810	AMAZON (also Amazonas)	MADEIRA (also MADERA) (ex 316, 317)
L10	6100540820	AMAZON (also Amazonas)	MADEIRA (also MADERA) (ex 316, 317)
L10	6100540830	AMAZON (also Amazonas)	XINGU
L10	6100540840	AMAZON (also Amazonas)	XINGU
L10	6100540850	TOCANTINS		Rio do Borá
L10	6100540880	South Pacific		Río Cañete
L10	6100540890	AMAZON (also Amazonas)	UCAYALI and MARANON
L10	6100540900	AMAZON (also Amazonas)	MAMORE
L10	6100540910	AMAZON (also Amazonas)	MAMORE	Rio Branco
L10	6100540920	AMAZON (also Amazonas)	MADEIRA (also MADERA) (ex 316, 317)	Rio Do Ouro
L10	6100540930	AMAZON (also Amazonas)	MADEIRA (also MADERA) (ex 316, 317)
L10	6100540940	AMAZON (also Amazonas)	TAPAJOS	Rio Iquê
L10	6100540950	AMAZON (also Amazonas)	TAPAJOS	Rio Arinos
L10	6100540960	TOCANTINS		Rio Mururé
L10	6100540970	South Atlantic		Rio do Peixe
L10	6100540980	South Atlantic
L10	6100540990	South Pacific		Rio Cañete
L10	6100541000	AMAZON (also Amazonas)	UCAYALI and MARANON
L10	6100541010	AMAZON (also Amazonas)	UCAYALI and MARANON	Río Mantaro
L10	6100541020	AMAZON (also Amazonas)	MAMORE	Rio Benicito
L10	6100541030	AMAZON (also Amazonas)	MAMORE
L10	6100541040	AMAZON (also Amazonas)	MADEIRA (also MADERA) (ex 316, 317)
L10	6100541050	TOCANTINS		Córrego Seco III
L10	6100541060	TOCANTINS
L10	6100541070	TOCANTINS
L10	6100541080	TOCANTINS		Córrego do Encosto
L10	6100541090	TOCANTINS
L10	6100541100	SAO FRANCISCO		Rio do Borá
L10	6100541110	SAO FRANCISCO		Riacho Poções
L10	6100541120	South Atlantic
L10	6100541130	AMAZON (also Amazonas)	MAMORE	Rio Benicito
L10	6100541140	AMAZON (also Amazonas)	MADEIRA (also MADERA) (ex 316, 317)	Rio Do Ouro
L10	6100541150	AMAZON (also Amazonas)	XINGU
L10	6100541160	AMAZON (also Amazonas)	XINGU
L10	6100541170	TOCANTINS
L10	6100541180	TOCANTINS
L10	6100541190	TOCANTINS
L10	6100541200	South Atlantic		Rio Pojuca
L10	6100541210	AMAZON (also Amazonas)	BENI
L10	6100541220	AMAZON (also Amazonas)	MADEIRA (also MADERA) (ex 316, 317)	Rio Pimenta
L10	6100541230	AMAZON (also Amazonas)	TAPAJOS	Rio São Venceslau
L10	6100541240	AMAZON (also Amazonas)	TAPAJOS	Rio Teles Pires
L10	6100541250	AMAZON (also Amazonas)	TAPAJOS	Rio Teles Pires
L10	6100541260	AMAZON (also Amazonas)	XINGU	Rio von den Steinen
L10	6100541270	TOCANTINS
L10	6100541280	SAO FRANCISCO
L10	6100541290	SAO FRANCISCO		Rio Tamanduá
L10	6100541300	SAO FRANCISCO		Riacho Alegre
L10	6100541310	SAO FRANCISCO		Riacho Pederneiras
L10	6100541320	AMAZON (also Amazonas)	UCAYALI and MARANON	Río Mantaro
L10	6100541330	AMAZON (also Amazonas)	TAPAJOS	Rio Papagaio
L10	6100541340	AMAZON (also Amazonas)	TAPAJOS	Rio Papagaio
L10	6100541350	AMAZON (also Amazonas)	TAPAJOS	Rio Arinos
L10	6100541360	AMAZON (also Amazonas)	TAPAJOS	Rio Verde
L10	6100541370	AMAZON (also Amazonas)	XINGU
L10	6100541380	TOCANTINS		Rio São João Grande
L10	6100541390	TOCANTINS		Corixo da Maria Pereira
L10	6100541400	SAO FRANCISCO
L10	6100541410	SAO FRANCISCO		Riacho Pederneiras
L10	6100541420	South Pacific		Río Mala
L10	6100541430	AMAZON (also Amazonas)	UCAYALI and MARANON
L10	6100541440	AMAZON (also Amazonas)	BENI
L10	6100541450	AMAZON (also Amazonas)	TAPAJOS
L10	6100541460	AMAZON (also Amazonas)	TAPAJOS	Rio Saueruiná
L10	6100541470	AMAZON (also Amazonas)	XINGU
L10	6100541480	AMAZON (also Amazonas)	XINGU
L10	6100541490	TOCANTINS
L10	6100541500	TOCANTINS		Rio Ponte Alta
L10	6100541510	SAO FRANCISCO
L10	6100541520	SAO FRANCISCO		Riacho São João
L10	6100541530	South Pacific		Río Ayaviri
L10	6100541540	South Pacific		Río San Joaquín
L10	6100541550	AMAZON (also Amazonas)	UCAYALI and MARANON
L10	6100541560	AMAZON (also Amazonas)	UCAYALI and MARANON
L10	6100541570	AMAZON (also Amazonas)	BENI	Río Pinquen
L10	6100541580	AMAZON (also Amazonas)	BENI	Río Pinquen
L10	6100541590	AMAZON (also Amazonas)	MAMORE	Rio Geneshuaya
L10	6100541600	AMAZON (also Amazonas)	MAMORE
L10	6100541610	AMAZON (also Amazonas)	MAMORE	Rio Branco
L10	6100541620	AMAZON (also Amazonas)	MAMORE
L10	6100541630	AMAZON (also Amazonas)	TAPAJOS	Rio Joaquim Rios
L10	6100541640	AMAZON (also Amazonas)	TAPAJOS	Rio Verde
L10	6100541650	AMAZON (also Amazonas)	XINGU	Rio von den Steinen
L10	6100541660	AMAZON (also Amazonas)	XINGU	Rio Paranaíba
L10	6100541670	AMAZON (also Amazonas)	XINGU
L10	6100541680	TOCANTINS
L10	6100541690	TOCANTINS
L10	6100541700	SAO FRANCISCO
L10	6100541710	SAO FRANCISCO
L10	6100541720	South Pacific		Río Ayaviri
L10	6100541730	AMAZON (also Amazonas)	UCAYALI and MARANON	Rio Aimaraes
L10	6100541740	AMAZON (also Amazonas)	UCAYALI and MARANON	Río Mantaro
L10	6100541750	AMAZON (also Amazonas)	BENI	Rio Geneshuaya
L10	6100541760	AMAZON (also Amazonas)	MAMORE	Igarapé Sete Galhos
L10	6100541770	AMAZON (also Amazonas)	XINGU	Rio von den Steinen
L10	6100541780	AMAZON (also Amazonas)	XINGU
L10	6100541790	AMAZON (also Amazonas)	XINGU
L10	6100541800	TOCANTINS		Rio Tocantins
L10	6100541810	SAO FRANCISCO		Riacho Frio
L10	6100541820	SAO FRANCISCO		Rio Paramirim
L10	6100541840	AMAZON (also Amazonas)	BENI
L10	6100541850	AMAZON (also Amazonas)	TAPAJOS	Rio Primavera
L10	6100541860	TOCANTINS
L10	6100541870	AMAZON (also Amazonas)	UCAYALI and MARANON
L10	6100541880	AMAZON (also Amazonas)	UCAYALI and MARANON
L10	6100541890	AMAZON (also Amazonas)	BENI	Arroyo Toromonas
L10	6100541900	AMAZON (also Amazonas)	BENI	Arroyo Toromonas
L10	6100541910	AMAZON (also Amazonas)	BENI	Arroyo Huipa
L10	6100541920	AMAZON (also Amazonas)	MAMORE
L10	6100541930	AMAZON (also Amazonas)	MAMORE	Río Mamoré
L10	6100541940	AMAZON (also Amazonas)	MADEIRA (also MADERA) (ex 316, 317)
L10	6100541950	AMAZON (also Amazonas)	XINGU
L10	6100541960	TOCANTINS
L10	6100541970	TOCANTINS		Rio Tocantins
L10	6100541990	South Atlantic
L10	6100542000	South Atlantic
L10	6100542010	South Atlantic
L10	6100542020	South Atlantic		Rio Capivari
L10	6100542030	AMAZON (also Amazonas)	UCAYALI and MARANON
L10	6100542040	AMAZON (also Amazonas)	MADEIRA (also MADERA) (ex 316, 317)	Rio Do Ouro
L10	6100542050	AMAZON (also Amazonas)	TAPAJOS
L10	6100542060	AMAZON (also Amazonas)	TAPAJOS	Rio Saueruiná
L10	6100542070	AMAZON (also Amazonas)	TAPAJOS	Rio Crauari
L10	6100542080	AMAZON (also Amazonas)	TAPAJOS	Rio Crauari
L10	6100542090	AMAZON (also Amazonas)	XINGU
L10	6100542100	TOCANTINS		Rio Tocantins
L10	6100542110	SAO FRANCISCO		Rio do Borá
L10	6100542120	SAO FRANCISCO		Rio Grande
L10	6100542130	SAO FRANCISCO		Rio São Desidério
L10	6100542140	South Atlantic
L10	6100542150	South Pacific		Río Cañete
L10	6100542160	AMAZON (also Amazonas)	UCAYALI and MARANON	Río Mantalo
L10	6100542170	AMAZON (also Amazonas)	MADEIRA (also MADERA) (ex 316, 317)	Rio Do Ouro
L10	6100542180	AMAZON (also Amazonas)	TAPAJOS	Rio Papagaio
L10	6100542190	AMAZON (also Amazonas)	XINGU
L10	6100542200	TOCANTINS		Rio de Ondas
L10	6100542210	South Atlantic
L10	6100542220	South Atlantic		Rio Capivari
L10	6100542230	AMAZON (also Amazonas)	UCAYALI and MARANON
L10	6100542240	AMAZON (also Amazonas)	UCAYALI and MARANON	Rio Aimaraes
L10	6100542250	AMAZON (also Amazonas)	UCAYALI and MARANON	Río Mantalo
L10	6100542260	AMAZON (also Amazonas)	BENI
L10	6100542270	AMAZON (also Amazonas)	XINGU
L10	6100542280	AMAZON (also Amazonas)	XINGU
L10	6100542290	AMAZON (also Amazonas)	XINGU
L10	6100542300	South Atlantic
L10	6100542310	South Atlantic
L10	6100542320	AMAZON (also Amazonas)	UCAYALI and MARANON	Río Urubamba
L10	6100542330	AMAZON (also Amazonas)	BENI	Río Biata
L10	6100542340	AMAZON (also Amazonas)	XINGU
L10	6100542350	AMAZON (also Amazonas)	XINGU	Betis
L10	6100542360	AMAZON (also Amazonas)	UCAYALI and MARANON
L10	6100542370	AMAZON (also Amazonas)	UCAYALI and MARANON	Río Mantaro
L10	6100542380	AMAZON (also Amazonas)	UCAYALI and MARANON	Río Mantaro
L10	6100542390	TOCANTINS		Rio Mururé
L10	6100542400	TOCANTINS
L10	6100542410	South Atlantic
L10	6100542420	AMAZON (also Amazonas)	MAMORE	Rio Benicito
L10	6100542430	AMAZON (also Amazonas)	MAMORE	Rio Benicito
L10	6100542440	AMAZON (also Amazonas)	TAPAJOS	Rio Treze de Maio
L10	6100542450	AMAZON (also Amazonas)	TAPAJOS	Rio do Sangue
L10	6100542460	AMAZON (also Amazonas)	XINGU	Rio Xingu
L10	6100542470	TOCANTINS
L10	6100542480	SAO FRANCISCO
L10	6100542490	SAO FRANCISCO
L10	6100542500	AMAZON (also Amazonas)	MAMORE
L10	6100542510	AMAZON (also Amazonas)	MAMORE	Rio Guaporé (Brasil) / Rio Itenez (Bolivia)
L10	6100542520	AMAZON (also Amazonas)	MAMORE
L10	6100542530	AMAZON (also Amazonas)	XINGU	Rio Tamitatoala
L10	6100542540	AMAZON (also Amazonas)	XINGU	Rio Tamitatoala
L10	6100542550	AMAZON (also Amazonas)	XINGU	Rio Xingu
L10	6100542560	TOCANTINS		Córrego 3M
L10	6100542570	TOCANTINS
L10	6100542580	AMAZON (also Amazonas)	UCAYALI and MARANON	Río Urubamba
L10	6100542590	AMAZON (also Amazonas)	UCAYALI and MARANON	Río Paucartambo
L10	6100542600	AMAZON (also Amazonas)	MAMORE
L10	6100542610	AMAZON (also Amazonas)	TAPAJOS	Rio Iquê
L10	6100542620	TOCANTINS
L10	6100542630	TOCANTINS
L10	6100542640	TOCANTINS
L10	6100542650	TOCANTINS
L10	6100542660	TOCANTINS
L10	6100542670	SAO FRANCISCO
L10	6100542680	South Atlantic		Rio Santo Antônio
L10	6100542690	South Atlantic
L10	6100542700	AMAZON (also Amazonas)	TAPAJOS	Rio Camararé
L10	6100542710	AMAZON (also Amazonas)	TAPAJOS	Rio Camararé
L10	6100542720	AMAZON (also Amazonas)	TAPAJOS
L10	6100542730	TOCANTINS
L10	6100542740	TOCANTINS
L10	6100542750	TOCANTINS		Rio Ponte Alta
L10	6100542760	SAO FRANCISCO
L10	6100542770	South Atlantic
L10	6100542780	South Atlantic		Rio Santo Antônio
L10	6100542790	South Atlantic		Rio Pojuca
L10	6100542800	AMAZON (also Amazonas)	MAMORE	Rio Benicito
L10	6100542810	AMAZON (also Amazonas)	TAPAJOS	Rio Primavera
L10	6100542820	AMAZON (also Amazonas)	TAPAJOS	Rio Juruena
L10	6100542830	AMAZON (also Amazonas)	TAPAJOS	Rio São Venceslau
L10	6100542840	TOCANTINS		Rio Javaés
L10	6100542850	TOCANTINS
L10	6100542860	SAO FRANCISCO
L10	6100542870	South Atlantic
L10	6100542880	AMAZON (also Amazonas)	BENI
L10	6100542890	AMAZON (also Amazonas)	BENI
L10	6100542900	AMAZON (also Amazonas)	BENI	Río Pariamanú
L10	6100542910	AMAZON (also Amazonas)	BENI
L10	6100542920	AMAZON (also Amazonas)	MAMORE	Rio Benicito
L10	6100542930	AMAZON (also Amazonas)	MADEIRA (also MADERA) (ex 316, 317)
L10	6100542940	TOCANTINS
L10	6100542950	TOCANTINS
L10	6100542960	SAO FRANCISCO
L10	6100542970	South Atlantic		Rio Cochó
L10	6100542980	South Atlantic		Rio Bonito
L10	6100542990	South Atlantic
L10	6100543000	AMAZON (also Amazonas)	UCAYALI and MARANON	Río Mantaro
L10	6100543010	AMAZON (also Amazonas)	BENI	Rio alto Madre de Dios
L10	6100543020	AMAZON (also Amazonas)	MADEIRA (also MADERA) (ex 316, 317)
L10	6100543030	AMAZON (also Amazonas)	MADEIRA (also MADERA) (ex 316, 317)
L10	6100543040	AMAZON (also Amazonas)	MADEIRA (also MADERA) (ex 316, 317)
L10	6100543050	AMAZON (also Amazonas)	TAPAJOS
L10	6100543060	AMAZON (also Amazonas)	TAPAJOS	Rio Arinos
L10	6100543070	AMAZON (also Amazonas)	TAPAJOS
L10	6100543080	TOCANTINS
L10	6100543090	TOCANTINS		Escuro River
L10	6100543100	TOCANTINS		Córrego Pau D'Arco
L10	6100543110	TOCANTINS		Rio Ponte Alta
L10	6100543120	SAO FRANCISCO
L10	6100543130	AMAZON (also Amazonas)	UCAYALI and MARANON	Río Mantaro
L10	6100543140	AMAZON (also Amazonas)	UCAYALI and MARANON
L10	6100543150	AMAZON (also Amazonas)	BENI	Blanco
L10	6100543160	AMAZON (also Amazonas)	BENI
L10	6100543170	AMAZON (also Amazonas)	MADEIRA (also MADERA) (ex 316, 317)
L10	6100543180	AMAZON (also Amazonas)	MADEIRA (also MADERA) (ex 316, 317)
L10	6100543190	AMAZON (also Amazonas)	MADEIRA (also MADERA) (ex 316, 317)
L10	6100543200	AMAZON (also Amazonas)	MADEIRA (also MADERA) (ex 316, 317)
L10	6100543210	SAO FRANCISCO
L10	6100543220	SAO FRANCISCO
L10	6100543230	South Atlantic		Rio Pojuca
L10	6100543240	AMAZON (also Amazonas)	BENI	Rio alto Madre de Dios
L10	6100543250	AMAZON (also Amazonas)	BENI	Río Pariamanú
L10	6100543260	AMAZON (also Amazonas)	BENI
L10	6100543270	AMAZON (also Amazonas)	MADEIRA (also MADERA) (ex 316, 317)	Rio Comemoração
L10	6100543280	AMAZON (also Amazonas)	MADEIRA (also MADERA) (ex 316, 317)	Rio Comemoração
L10	6100543290	AMAZON (also Amazonas)	TAPAJOS
L10	6100543300	TOCANTINS		Rio Palma
L10	6100543310	SAO FRANCISCO		Rio Paramirim
L10	6100543320	AMAZON (also Amazonas)	UCAYALI and MARANON	Río Mantalo
L10	6100543330	AMAZON (also Amazonas)	BENI	Río Pariamanú
L10	6100543340	AMAZON (also Amazonas)	BENI	Río Pariamanú
L10	6100543360	AMAZON (also Amazonas)	MADEIRA (also MADERA) (ex 316, 317)
L10	6100543370	AMAZON (also Amazonas)	MADEIRA (also MADERA) (ex 316, 317)
L10	6100543380	TOCANTINS
L10	6100543390	SAO FRANCISCO		Rio Grande
L10	6100543400	SAO FRANCISCO		Rio Grande
L10	6100543410	AMAZON (also Amazonas)	BENI	Blanco
L10	6100543420	AMAZON (also Amazonas)	BENI	Blanco
L10	6100543430	AMAZON (also Amazonas)	BENI	Río Madre de Dios
L10	6100543440	AMAZON (also Amazonas)	TAPAJOS	Rio Doze de Outubro
L10	6100543450	AMAZON (also Amazonas)	TAPAJOS
L10	6100543460	AMAZON (also Amazonas)	TAPAJOS	Rio Crauari
L10	6100543470	AMAZON (also Amazonas)	TAPAJOS	Rio Crauari
L10	6100543480	AMAZON (also Amazonas)	TAPAJOS
L10	6100543490	AMAZON (also Amazonas)	XINGU
L10	6100543500	SAO FRANCISCO		Rio Paramirim
L10	6100543510	SAO FRANCISCO		Rio Paramirim
L10	6100543520	AMAZON (also Amazonas)	BENI	Río Pariamanú
L10	6100543530	AMAZON (also Amazonas)	BENI	Río Pariamanú
L10	6100543540	AMAZON (also Amazonas)	BENI
L10	6100543560	AMAZON (also Amazonas)	MADEIRA (also MADERA) (ex 316, 317)	Rio Comemoração
L10	6100543570	AMAZON (also Amazonas)	TAPAJOS
L10	6100543580	AMAZON (also Amazonas)	TAPAJOS	Rio Verde
L10	6100543590	AMAZON (also Amazonas)	XINGU	Rio von den Steinen
L10	6100543600	AMAZON (also Amazonas)	XINGU
L10	6100543610	AMAZON (also Amazonas)	XINGU	Rio Darro
L10	6100543620	TOCANTINS		Rio Palma
L10	6100543630	South Atlantic		Rio Bonito
L10	6100543640	South Atlantic		Rio Bonito
L10	6100543650	AMAZON (also Amazonas)	UCAYALI and MARANON	Rio Aimaraes
L10	6100543660	AMAZON (also Amazonas)	BENI	Río Pariamanú
L10	6100543670	AMAZON (also Amazonas)	BENI	Río Pariamanú
L10	6100543680	AMAZON (also Amazonas)	BENI	Río Madre de Dios
L10	6100543690	AMAZON (also Amazonas)	TAPAJOS	Rio Camararé
L10	6100543700	AMAZON (also Amazonas)	TAPAJOS	Rio Verde
L10	6100543710	AMAZON (also Amazonas)	XINGU	Rio Jatobá
L10	6100543720	TOCANTINS
L10	6100543730	SAO FRANCISCO
L10	6100543740	SAO FRANCISCO
L10	6100543750	South Atlantic		Rio do Peixe
L10	6100543760	South Pacific		Quebrada Cuculí
L10	6100543770	AMAZON (also Amazonas)	UCAYALI and MARANON	Río Vilca
L10	6100543780	AMAZON (also Amazonas)	UCAYALI and MARANON	Río Apurimac
L10	6100543790	AMAZON (also Amazonas)	BENI
L10	6100543800	AMAZON (also Amazonas)	MAMORE	Río Caimanes
L10	6100543810	AMAZON (also Amazonas)	MAMORE	Río Caimanes
L10	6100543820	AMAZON (also Amazonas)	MADEIRA (also MADERA) (ex 316, 317)
L10	6100543830	AMAZON (also Amazonas)	TAPAJOS
L10	6100543840	AMAZON (also Amazonas)	XINGU	Rio Jatobá
L10	6100543850	AMAZON (also Amazonas)	XINGU
L10	6100543860	TOCANTINS		Rio São João Grande
L10	6100543870	TOCANTINS		Rio das Mortes
L10	6100543880	TOCANTINS
L10	6100543890	TOCANTINS		Córrego Pau D'Arco
L10	6100543900	SAO FRANCISCO
L10	6100543910	SAO FRANCISCO
L10	6100543920	SAO FRANCISCO
L10	6100543930	South Atlantic
L10	6100543940	South Pacific		Quebrada Calahuaya
L10	6100543950	AMAZON (also Amazonas)	UCAYALI and MARANON	Río Chuimacota
L10	6100543960	AMAZON (also Amazonas)	BENI	Río Pinquen
L10	6100543970	AMAZON (also Amazonas)	MAMORE
L10	6100543980	AMAZON (also Amazonas)	MADEIRA (also MADERA) (ex 316, 317)	Rio Pimenta
L10	6100543990	AMAZON (also Amazonas)	TAPAJOS	Rio Papagaio
L10	6100544000	AMAZON (also Amazonas)	XINGU
L10	6100544010	TOCANTINS		Rio Araguaia
L10	6100544020	TOCANTINS
L10	6100544030	TOCANTINS
L10	6100544040	SAO FRANCISCO
L10	6100544050	South Atlantic		Rio Pojuca
L10	6100544060	AMAZON (also Amazonas)	UCAYALI and MARANON
L10	6100544070	AMAZON (also Amazonas)	UCAYALI and MARANON
L10	6100544080	AMAZON (also Amazonas)	BENI
L10	6100544090	AMAZON (also Amazonas)	BENI	Río Pinquen
L10	6100544100	AMAZON (also Amazonas)	MAMORE
L10	6100544110	AMAZON (also Amazonas)	MADEIRA (also MADERA) (ex 316, 317)	Rio Pimenta
L10	6100544130	TOCANTINS		Rio Araguaia
L10	6100544140	TOCANTINS		Rio Palma
L10	6100544160	South Atlantic
L10	6100544170	South Atlantic		Rio Catú
L10	6100544180	South Atlantic		Rio Pojuca
L10	6100544190	AMAZON (also Amazonas)	UCAYALI and MARANON
L10	6100544200	AMAZON (also Amazonas)	UCAYALI and MARANON
L10	6100544210	AMAZON (also Amazonas)	BENI
L10	6100544220	AMAZON (also Amazonas)	BENI	Río Madre de Dios
L10	6100544240	TOCANTINS
L10	6100544260	South Atlantic		Rio Jacuipe
L10	6100544270	South Atlantic		Rio Pojuca
L10	6100544280	AMAZON (also Amazonas)	BENI	Río Madre de Dios
L10	6100544290	AMAZON (also Amazonas)	BENI
L10	6100544300	AMAZON (also Amazonas)	BENI
L10	6100544310	AMAZON (also Amazonas)	MAMORE
L10	6100544320	AMAZON (also Amazonas)	TAPAJOS
L10	6100544330	TOCANTINS
L10	6100544340	TOCANTINS		Rio Palma
L10	6100544350	TOCANTINS
L10	6100544360	South Atlantic
L10	6100544370	South Atlantic		Rio Jacuipe
L10	6100544380	South Atlantic		Rio Pojuca
L10	6100544390	South Pacific		Río Cañete
L10	6100544400	AMAZON (also Amazonas)	BENI	Río Manurími
L10	6100544410	AMAZON (also Amazonas)	BENI	Río Beni
L10	6100544420	AMAZON (also Amazonas)	MAMORE
L10	6100544430	AMAZON (also Amazonas)	TAPAJOS
L10	6100544440	TOCANTINS
L10	6100544450	TOCANTINS
L10	6100544460	TOCANTINS		Rio Palma
L10	6100544480	SAO FRANCISCO
L10	6100544490	South Atlantic		Rio Cochó
L10	6100544500	South Atlantic		Rio Preto
L10	6100544510	South Atlantic		Rio Santo Antônio
L10	6100544520	South Atlantic
L10	6100544530	South Pacific		Río Huantán
L10	6100544540	AMAZON (also Amazonas)	BENI	Las Piedras
L10	6100544550	AMAZON (also Amazonas)	BENI	Río Manurími
L10	6100544560	AMAZON (also Amazonas)	BENI
L10	6100544570	AMAZON (also Amazonas)	MAMORE	Río Yata
L10	6100544580	AMAZON (also Amazonas)	MAMORE
L10	6100544590	AMAZON (also Amazonas)	TAPAJOS	Corrego Sapezal
L10	6100544600	TOCANTINS		Escuro River
L10	6100544610	TOCANTINS
L10	6100544620	TOCANTINS		Rio Palma
L10	6100544630	SAO FRANCISCO
L10	6100544640	AMAZON (also Amazonas)	BENI	Río Pariamanú
L10	6100544650	AMAZON (also Amazonas)	TAPAJOS	Rio Saueruiná
L10	6100544660	AMAZON (also Amazonas)	TAPAJOS	Rio do Sangue
L10	6100544670	AMAZON (also Amazonas)	XINGU
L10	6100544680	TOCANTINS		Escuro River
L10	6100544690	TOCANTINS
L10	6100544710	South Atlantic		Rio Pojuca
L10	6100544720	AMAZON (also Amazonas)	UCAYALI and MARANON	Río Apurimac
L10	6100544730	AMAZON (also Amazonas)	UCAYALI and MARANON	Río Urubamba
L10	6100544740	AMAZON (also Amazonas)	UCAYALI and MARANON
L10	6100544750	AMAZON (also Amazonas)	MAMORE	Río Mamoré
L10	6100544760	AMAZON (also Amazonas)	MAMORE	Río Mamoré
L10	6100544770	AMAZON (also Amazonas)	MAMORE
L10	6100544780	AMAZON (also Amazonas)	MAMORE
L10	6100544790	AMAZON (also Amazonas)	MAMORE
L10	6100544800	AMAZON (also Amazonas)	MAMORE
L10	6100544810	AMAZON (also Amazonas)	TAPAJOS
L10	6100544820	AMAZON (also Amazonas)	TAPAJOS
L10	6100544830	AMAZON (also Amazonas)	TAPAJOS	Rio do Sangue
L10	6100544840	AMAZON (also Amazonas)	XINGU	Rio Suiá-Miçu
L10	6100544850	SAO FRANCISCO
L10	6100544860	SAO FRANCISCO		Rio São Desidério
L10	6100544870	AMAZON (also Amazonas)	UCAYALI and MARANON	Río Apurimac
L10	6100544880	AMAZON (also Amazonas)	MAMORE
L10	6100544890	AMAZON (also Amazonas)	MAMORE	Río Itonomas
L10	6100544900	AMAZON (also Amazonas)	MAMORE	Rio Guaporé (Brasil) / Rio Itenez (Bolivia)
L10	6100544910	AMAZON (also Amazonas)	MAMORE	Rio Colorado
L10	6100544920	AMAZON (also Amazonas)	TAPAJOS	Rio Juruena
L10	6100544930	AMAZON (also Amazonas)	TAPAJOS	Corrego Sapezal
L10	6100544940	AMAZON (also Amazonas)	TAPAJOS	Córrego Jacupiranga
L10	6100544950	SAO FRANCISCO		Rio São Desidério
L10	6100544960	AMAZON (also Amazonas)	UCAYALI and MARANON	Río Mantaro
L10	6100544970	AMAZON (also Amazonas)	UCAYALI and MARANON	Río Mantaro
L10	6100544980	AMAZON (also Amazonas)	BENI	Río Los Amigos
L10	6100544990	AMAZON (also Amazonas)	MAMORE
L10	6100545000	AMAZON (also Amazonas)	TAPAJOS
L10	6100545010	TOCANTINS		Rio Palma
L10	6100545020	SAO FRANCISCO		Rio das Fêmeas
L10	6100545030	AMAZON (also Amazonas)	BENI	Río Los Amigos
L10	6100545040	AMAZON (also Amazonas)	BENI	Río Madre de Dios
L10	6100545050	AMAZON (also Amazonas)	MAMORE
L10	6100545060	AMAZON (also Amazonas)	MAMORE	Rio Guaporé (Brasil) / Rio Itenez (Bolivia)
L10	6100545070	AMAZON (also Amazonas)	XINGU	Rio von den Steinen
L10	6100545080	AMAZON (also Amazonas)	XINGU	Rio von den Steinen
L10	6100545090	TOCANTINS		Rio Palma
L10	6100545100	TOCANTINS		Rio Arraias
L10	6100545110	SAO FRANCISCO
L10	6100545120	South Atlantic
L10	6100545130	South Atlantic
L10	6100545140	AMAZON (also Amazonas)	BENI
L10	6100545150	AMAZON (also Amazonas)	MAMORE
L10	6100545160	AMAZON (also Amazonas)	MAMORE
L10	6100545170	AMAZON (also Amazonas)	TAPAJOS
L10	6100545180	TOCANTINS		Rio São João Grande
L10	6100545190	TOCANTINS
L10	6100545200	TOCANTINS		Rio Tocantins
L10	6100545210	TOCANTINS		Rio Palma
L10	6100545220	TOCANTINS		Rio Palma
L10	6100545230	TOCANTINS		Rio Palma
L10	6100545240	TOCANTINS
L10	6100545250	South Atlantic		Rio do Peixe
L10	6100545260	AMAZON (also Amazonas)	BENI	Río Madre de Dios
L10	6100545270	AMAZON (also Amazonas)	BENI	Río Manurími
L10	6100545280	AMAZON (also Amazonas)	BENI
L10	6100545290	AMAZON (also Amazonas)	MAMORE	Río Itonomas
L10	6100545300	AMAZON (also Amazonas)	MAMORE
L10	6100545310	AMAZON (also Amazonas)	TAPAJOS	Rio Treze de Maio
L10	6100545320	AMAZON (also Amazonas)	TAPAJOS
L10	6100545330	AMAZON (also Amazonas)	TAPAJOS
L10	6100545340	TOCANTINS		Rio Javaés
L10	6100545350	TOCANTINS		Rio Palma
L10	6100545360	TOCANTINS
L10	6100545370	SAO FRANCISCO
L10	6100545380	SAO FRANCISCO
L10	6100545390	South Atlantic
L10	6100545400	AMAZON (also Amazonas)	BENI
L10	6100545410	AMAZON (also Amazonas)	BENI	Rio alto Madre de Dios
L10	6100545420	AMAZON (also Amazonas)	BENI
L10	6100545430	AMAZON (also Amazonas)	BENI	Río Manupare
L10	6100545440	AMAZON (also Amazonas)	MAMORE	Río Itonomas
L10	6100545450	AMAZON (also Amazonas)	MAMORE	Rio Guaporé (Brasil) / Rio Itenez (Bolivia)
L10	6100545460	TOCANTINS		Rio São João Grande
L10	6100545470	TOCANTINS		Rio Riozinho
L10	6100545490	TOCANTINS
L10	6100545500	TOCANTINS		Rio Palma
L10	6100545510	SAO FRANCISCO		Rio das Fêmeas
L10	6100545520	AMAZON (also Amazonas)	MAMORE	Rio Guaporé (Brasil) / Rio Itenez (Bolivia)
L10	6100545530	AMAZON (also Amazonas)	MAMORE
L10	6100545540	AMAZON (also Amazonas)	XINGU	Rio Xingu
L10	6100545550	AMAZON (also Amazonas)	XINGU	Rio Xingu
L10	6100545560	AMAZON (also Amazonas)	XINGU
L10	6100545580	TOCANTINS		Rio Palma
L10	6100545590	SAO FRANCISCO		Rio da Estiva ou Galheirão
L10	6100545600	SAO FRANCISCO
L10	6100545610	AMAZON (also Amazonas)	BENI
L10	6100545620	AMAZON (also Amazonas)	BENI	Río Manupare
L10	6100545630	AMAZON (also Amazonas)	BENI	Río Manupare
L10	6100545640	AMAZON (also Amazonas)	MAMORE
L10	6100545650	AMAZON (also Amazonas)	MAMORE	Rio Guaporé (Brasil) / Rio Itenez (Bolivia)
L10	6100545660	AMAZON (also Amazonas)	MAMORE
L10	6100545670	AMAZON (also Amazonas)	MAMORE	Rio Branco
L10	6100545690	AMAZON (also Amazonas)	TAPAJOS	Rio Lira
L10	6100545700	AMAZON (also Amazonas)	XINGU
L10	6100545710	AMAZON (also Amazonas)	XINGU	Rio Tamitatoala
L10	6100545720	TOCANTINS		Rio São João Grande
L10	6100545730	TOCANTINS		Rio Palma
L10	6100545740	TOCANTINS		Rio Palma
L10	6100545750	SAO FRANCISCO		Rio das Fêmeas
L10	6100545760	SAO FRANCISCO		Riacho Coqueiro
L10	6100545770	SAO FRANCISCO
L10	6100545780	SAO FRANCISCO		Riacho do Lazão
L10	6100545790	AMAZON (also Amazonas)	MAMORE	Río Yata
L10	6100545800	AMAZON (also Amazonas)	MAMORE	Rio Guaporé (Brasil) / Rio Itenez (Bolivia)
L10	6100545810	AMAZON (also Amazonas)	MAMORE	Rio Branco
L10	6100545820	AMAZON (also Amazonas)	TAPAJOS	Rio Juruena
L10	6100545830	AMAZON (also Amazonas)	TAPAJOS
L10	6100545840	AMAZON (also Amazonas)	TAPAJOS
L10	6100545860	AMAZON (also Amazonas)	TAPAJOS	Rio Teles Pires
L10	6100545870	AMAZON (also Amazonas)	XINGU
L10	6100545880	TOCANTINS		Rio São João Grande
L10	6100545890	SAO FRANCISCO
L10	6100545900	SAO FRANCISCO		Rio São Desidério
L10	6100545910	SAO FRANCISCO
L10	6100545920	SAO FRANCISCO		Rio São Francisco
L10	6100545930	AMAZON (also Amazonas)	UCAYALI and MARANON
L10	6100545950	AMAZON (also Amazonas)	MAMORE
L10	6100545960	AMAZON (also Amazonas)	MAMORE	Rio Guaporé (Brasil) / Rio Itenez (Bolivia)
L10	6100545970	AMAZON (also Amazonas)	MAMORE
L10	6100545980	AMAZON (also Amazonas)	MAMORE
L10	6100545990	AMAZON (also Amazonas)	TAPAJOS
L10	6100546000	AMAZON (also Amazonas)	XINGU	Rio Ferro
L10	6100546010	AMAZON (also Amazonas)	XINGU	Rio Tamitatoala
L10	6100546020	TOCANTINS
L10	6100546030	SAO FRANCISCO
L10	6100546040	AMAZON (also Amazonas)	UCAYALI and MARANON
L10	6100546050	AMAZON (also Amazonas)	BENI
L10	6100546070	TOCANTINS		Rio Araguaia
L10	6100546080	TOCANTINS
L10	6100546090	SAO FRANCISCO		Rio Roda Velha
L10	6100546100	SAO FRANCISCO		Rio Cochó
L10	6100546110	AMAZON (also Amazonas)	UCAYALI and MARANON	Río Mantalo
L10	6100546120	AMAZON (also Amazonas)	BENI	Rio alto Madre de Dios
L10	6100546130	AMAZON (also Amazonas)	BENI	Río Madre de Dios
L10	6100546150	TOCANTINS		Rio Araguaia
L10	6100546160	AMAZON (also Amazonas)	UCAYALI and MARANON	Río Urubamba
L10	6100546170	AMAZON (also Amazonas)	MAMORE	Rio Benicito
L10	6100546180	AMAZON (also Amazonas)	MAMORE	Rio Guaporé (Brasil) / Rio Itenez (Bolivia)
L10	6100546200	AMAZON (also Amazonas)	MADEIRA (also MADERA) (ex 316, 317)	Rio Pimenta
L10	6100546210	AMAZON (also Amazonas)	TAPAJOS
L10	6100546220	TOCANTINS
L10	6100546230	TOCANTINS
L10	6100546240	TOCANTINS		Rio Tocantins
L10	6100546260	South Atlantic		Rio Tijuco
L10	6100546270	South Atlantic		Rio Jacuipe
L10	6100546280	AMAZON (also Amazonas)	BENI	Chilive
L10	6100546290	AMAZON (also Amazonas)	BENI
L10	6100546300	AMAZON (also Amazonas)	BENI	Río Madre de Dios
L10	6100546310	AMAZON (also Amazonas)	MAMORE	Rio Benicito
L10	6100546320	AMAZON (also Amazonas)	MAMORE	Rio Guaporé (Brasil) / Rio Itenez (Bolivia)
L10	6100546330	AMAZON (also Amazonas)	MADEIRA (also MADERA) (ex 316, 317)	Rio Pimenta
L10	6100546340	AMAZON (also Amazonas)	TAPAJOS	Rio Verde
L10	6100546360	TOCANTINS		Rio Paranã
L10	6100546380	South Atlantic		Rio Paraguaçu
L10	6100546390	AMAZON (also Amazonas)	BENI	Río Los Amigos
L10	6100546400	AMAZON (also Amazonas)	BENI	Río Madre de Dios
L10	6100546410	AMAZON (also Amazonas)	MAMORE	Rio Guaporé (Brasil) / Rio Itenez (Bolivia)
L10	6100546430	AMAZON (also Amazonas)	XINGU
L10	6100546440	AMAZON (also Amazonas)	XINGU
L10	6100546450	TOCANTINS
L10	6100546460	South Atlantic		Rio Bonito
L10	6100546470	South Atlantic		Rio Paraguaçu
L10	6100546480	AMAZON (also Amazonas)	UCAYALI and MARANON	Río Mantaro
L10	6100546490	AMAZON (also Amazonas)	BENI	Río Madre de Dios
L10	6100546500	AMAZON (also Amazonas)	BENI	Río Madre de Dios
L10	6100546510	AMAZON (also Amazonas)	BENI	Río Madre de Dios
L10	6100546520	AMAZON (also Amazonas)	BENI	Arroyo Guacanaguas
L10	6100546530	AMAZON (also Amazonas)	BENI	Arroyo Guacanaguas
L10	6100546540	AMAZON (also Amazonas)	MAMORE	Arroyo Siringalito
L10	6100546550	AMAZON (also Amazonas)	MAMORE	Río Blanco
L10	6100546560	AMAZON (also Amazonas)	TAPAJOS
L10	6100546570	AMAZON (also Amazonas)	XINGU	Rio Ferro
L10	6100546580	AMAZON (also Amazonas)	XINGU
L10	6100546590	TOCANTINS
L10	6100546600	TOCANTINS		Rio Paranã
L10	6100546610	SAO FRANCISCO		Rio Veredinha
L10	6100546620	SAO FRANCISCO		Rio Juazeiro
L10	6100546630	South Atlantic
L10	6100546640	South Atlantic		Rio Paraguaçu
L10	6100546650	AMAZON (also Amazonas)	MAMORE	Rio Guaporé (Brasil) / Rio Itenez (Bolivia)
L10	6100546660	AMAZON (also Amazonas)	TAPAJOS	Rio do Sangue
L10	6100546670	TOCANTINS		Rio Paranã
L10	6100546680	SAO FRANCISCO
L10	6100546690	SAO FRANCISCO		Rio Paramirim
L10	6100546700	AMAZON (also Amazonas)	UCAYALI and MARANON	Río Acobambilla
L10	6100546710	AMAZON (also Amazonas)	BENI	Rio alto Madre de Dios
L10	6100546720	AMAZON (also Amazonas)	BENI	Rio alto Madre de Dios
L10	6100546730	AMAZON (also Amazonas)	BENI
L10	6100546740	AMAZON (also Amazonas)	BENI	Río Madre de Dios
L10	6100546750	AMAZON (also Amazonas)	MAMORE	Mayosa
L10	6100546760	AMAZON (also Amazonas)	MAMORE	Río Machupo
L10	6100546770	AMAZON (also Amazonas)	MAMORE	Río Machupo
L10	6100546780	AMAZON (also Amazonas)	MAMORE	Rio Guaporé (Brasil) / Rio Itenez (Bolivia)
L10	6100546790	AMAZON (also Amazonas)	MAMORE
L10	6100546800	SAO FRANCISCO		Rio Roda Velha
L10	6100546810	SAO FRANCISCO
L10	6100546820	South Atlantic		Rio Piranhas
L10	6100546830	South Atlantic		Rio Piranhas
L10	6100546840	South Atlantic
L10	6100546850	South Atlantic		Rio Subaé
L10	6100546860	AMAZON (also Amazonas)	BENI	Río Madre de Dios
L10	6100546870	AMAZON (also Amazonas)	TAPAJOS
L10	6100546880	AMAZON (also Amazonas)	TAPAJOS	Rio Teles Pires
L10	6100546890	AMAZON (also Amazonas)	TAPAJOS	Rio Teles Pires
L10	6100546900	AMAZON (also Amazonas)	XINGU	Rio Tamitatoala
L10	6100546910	AMAZON (also Amazonas)	XINGU	Rio Darro
L10	6100546920	SAO FRANCISCO		Riacho da Cabeceira
L10	6100546930	SAO FRANCISCO
L10	6100546940	SAO FRANCISCO		Riacho do Lazão
L10	6100546950	South Atlantic
L10	6100546960	AMAZON (also Amazonas)	BENI	Rio alto Madre de Dios
L10	6100546970	AMAZON (also Amazonas)	MAMORE	Río Yata
L10	6100546980	AMAZON (also Amazonas)	MAMORE	Río Yata
L10	6100546990	AMAZON (also Amazonas)	MAMORE
L10	6100547000	AMAZON (also Amazonas)	TAPAJOS	Rio Doze de Outubro
L10	6100547010	AMAZON (also Amazonas)	TAPAJOS
L10	6100547020	AMAZON (also Amazonas)	TAPAJOS
L10	6100547030	AMAZON (also Amazonas)	XINGU	Rio Tamitatoala
L10	6100547040	AMAZON (also Amazonas)	XINGU	Rio Darro
L10	6100547050	TOCANTINS
L10	6100547060	TOCANTINS		Rio Palma
L10	6100547070	TOCANTINS		Rio Palma
L10	6100547080	SAO FRANCISCO		Riacho Brejo Velha
L10	6100547090	SAO FRANCISCO		Riacho Vargem Grande
L10	6100547100	SAO FRANCISCO		Riacho da Cabeceira
L10	6100547110	SAO FRANCISCO		Rio Santo Onofre
L10	6100547120	South Atlantic		Rio Capivari
L10	6100547130	South Atlantic		Rio Serji
L10	6100547140	AMAZON (also Amazonas)	UCAYALI and MARANON
L10	6100547150	AMAZON (also Amazonas)	MAMORE
L10	6100547160	AMAZON (also Amazonas)	MAMORE
L10	6100547170	TOCANTINS
L10	6100547180	SAO FRANCISCO		Riacho Vargem Grande
L10	6100547190	AMAZON (also Amazonas)	UCAYALI and MARANON	Río Mantaro
L10	6100547200	AMAZON (also Amazonas)	UCAYALI and MARANON	Pichari
L10	6100547210	AMAZON (also Amazonas)	BENI
L10	6100547220	AMAZON (also Amazonas)	BENI
L10	6100547230	AMAZON (also Amazonas)	BENI	Río Madre de Dios
L10	6100547240	AMAZON (also Amazonas)	BENI
L10	6100547250	AMAZON (also Amazonas)	BENI	Arroyo Huipa
L10	6100547260	AMAZON (also Amazonas)	BENI
L10	6100547270	AMAZON (also Amazonas)	MAMORE	Rio Guaporé (Brasil) / Rio Itenez (Bolivia)
L10	6100547280	AMAZON (also Amazonas)	TAPAJOS	Rio Arinos
L10	6100547290	AMAZON (also Amazonas)	TAPAJOS	Rio Arinos
L10	6100547300	TOCANTINS
L10	6100547310	TOCANTINS
L10	6100547330	SAO FRANCISCO		Riacho Brejo Velho
L10	6100547340	SAO FRANCISCO
L10	6100547350	SAO FRANCISCO
L10	6100547360	South Atlantic		Rio Paraguaçu
L10	6100547370	AMAZON (also Amazonas)	UCAYALI and MARANON	Río Apurimac
L10	6100547380	AMAZON (also Amazonas)	UCAYALI and MARANON	Río Apurimac
L10	6100547390	AMAZON (also Amazonas)	BENI
L10	6100547400	AMAZON (also Amazonas)	BENI	Río Madre de Dios
L10	6100547410	AMAZON (also Amazonas)	MAMORE	Rio Guaporé (Brasil) / Rio Itenez (Bolivia)
L10	6100547420	TOCANTINS
L10	6100547430	TOCANTINS		Rio Sobrado
L10	6100547440	SAO FRANCISCO		Riacho Brejo Velho
L10	6100547450	SAO FRANCISCO		Rio Juazeiro
L10	6100547460	AMAZON (also Amazonas)	UCAYALI and MARANON	Río Mantaro
L10	6100547470	AMAZON (also Amazonas)	UCAYALI and MARANON
L10	6100547480	AMAZON (also Amazonas)	BENI
L10	6100547490	AMAZON (also Amazonas)	BENI	Chilive
L10	6100547500	AMAZON (also Amazonas)	BENI	Río Madre de Dios
L10	6100547510	AMAZON (also Amazonas)	BENI
L10	6100547520	AMAZON (also Amazonas)	BENI
L10	6100547530	AMAZON (also Amazonas)	BENI	Río Asunta
L10	6100547540	AMAZON (also Amazonas)	XINGU	Rio Ronuro
L10	6100547550	AMAZON (also Amazonas)	XINGU
L10	6100547560	TOCANTINS		Escuro River
L10	6100547570	TOCANTINS		Escuro River
L10	6100547580	TOCANTINS
L10	6100547600	SAO FRANCISCO
L10	6100547610	South Pacific		Río Omas
L10	6100547620	AMAZON (also Amazonas)	UCAYALI and MARANON	Ichu
L10	6100547630	AMAZON (also Amazonas)	BENI	Río Madre de Dios
L10	6100547640	AMAZON (also Amazonas)	TAPAJOS	Rio do Sangue
L10	6100547650	TOCANTINS		Ribeirão Correntinho
L10	6100547660	TOCANTINS
L10	6100547670	SAO FRANCISCO		Riacho Brejo Velho
L10	6100547680	South Pacific
L10	6100547690	AMAZON (also Amazonas)	MADEIRA (also MADERA) (ex 316, 317)	Rio Tanaru
L10	6100547700	AMAZON (also Amazonas)	MADEIRA (also MADERA) (ex 316, 317)
L10	6100547710	AMAZON (also Amazonas)	TAPAJOS	Rio do Sangue
L10	6100547720	AMAZON (also Amazonas)	XINGU
L10	6100547730	TOCANTINS
L10	6100547740	TOCANTINS
L10	6100547750	SAO FRANCISCO
L10	6100547760	South Atlantic
L10	6100547770	AMAZON (also Amazonas)	MAMORE	Río Itonomas
L10	6100547780	AMAZON (also Amazonas)	MAMORE
L10	6100547790	AMAZON (also Amazonas)	MAMORE	Rio Guaporé (Brasil) / Rio Itenez (Bolivia)
L10	6100547800	SAO FRANCISCO		Rio Veredinha
L10	6100547810	South Atlantic
L10	6100547820	South Atlantic		Rio Paraguaçu
L10	6100547830	AMAZON (also Amazonas)	BENI
L10	6100547840	AMAZON (also Amazonas)	MAMORE
L10	6100547850	AMAZON (also Amazonas)	TAPAJOS	Rio Saueruiná
L10	6100547860	AMAZON (also Amazonas)	TAPAJOS
L10	6100547870	AMAZON (also Amazonas)	TAPAJOS
L10	6100547880	AMAZON (also Amazonas)	XINGU
L10	6100547890	TOCANTINS
L10	6100547900	SAO FRANCISCO		Riacho Brejo Velha
L10	6100547910	SAO FRANCISCO
L10	6100547920	South Atlantic		Rio Paraguaçu
L10	6100547930	South Atlantic
L10	6100547940	AMAZON (also Amazonas)	BENI	Arroyo Huipa
L10	6100547950	AMAZON (also Amazonas)	MAMORE	Río Machupo
L10	6100547960	AMAZON (also Amazonas)	MAMORE
L10	6100547970	AMAZON (also Amazonas)	MAMORE
L10	6100547990	AMAZON (also Amazonas)	TAPAJOS	Rio Crauari
L10	6100548000	AMAZON (also Amazonas)	TAPAJOS	Rio Arinos
L10	6100548010	AMAZON (also Amazonas)	TAPAJOS
L10	6100548020	AMAZON (also Amazonas)	XINGU	Rio Tartaruga
L10	6100548030	AMAZON (also Amazonas)	XINGU	Rio Tartaruga
L10	6100548040	AMAZON (also Amazonas)	XINGU	Rio von den Steinen
L10	6100548050	TOCANTINS
L10	6100548060	TOCANTINS
L10	6100548070	SAO FRANCISCO
L10	6100548080	SAO FRANCISCO
L10	6100548090	South Atlantic		Rio Bonito
L10	6100548100	South Atlantic		Rio Bonito
L10	6100548110	South Atlantic
L10	6100548120	South Atlantic		Rio Piranhas
L10	6100548130	AMAZON (also Amazonas)	BENI
L10	6100548140	AMAZON (also Amazonas)	MAMORE	Rio Guaporé (Brasil) / Rio Itenez (Bolivia)
L10	6100548150	AMAZON (also Amazonas)	TAPAJOS	Rio Arinos
L10	6100548160	AMAZON (also Amazonas)	XINGU	Rio von den Steinen
L10	6100548170	TOCANTINS		Rio Tocantins
L10	6100548190	South Atlantic
L10	6100548200	South Atlantic		Rio Piranhas
L10	6100548210	South Atlantic		Rio Traripe
L10	6100548220	South Atlantic		Rio Traripe
L10	6100548230	AMAZON (also Amazonas)	BENI
L10	6100548240	AMAZON (also Amazonas)	BENI
L10	6100548250	AMAZON (also Amazonas)	BENI	Río Asunta
L10	6100548260	AMAZON (also Amazonas)	BENI
L10	6100548270	AMAZON (also Amazonas)	MADEIRA (also MADERA) (ex 316, 317)	Rio Tanaru
L10	6100548290	AMAZON (also Amazonas)	TAPAJOS	Rio Arinos
L10	6100548300	TOCANTINS
L10	6100548310	SAO FRANCISCO		Rio Santo Onofre
L10	6100548330	South Atlantic
L10	6100548340	South Atlantic		Rio Piranhas
L10	6100548350	South Atlantic		Rio Piranhas
L10	6100548360	South Atlantic		Riacho do Sebastião
L10	6100548370	AMAZON (also Amazonas)	UCAYALI and MARANON	Ichu
L10	6100548380	AMAZON (also Amazonas)	BENI	Río Los Amigos
L10	6100548390	AMAZON (also Amazonas)	MADEIRA (also MADERA) (ex 316, 317)	Rio Tanaru
L10	6100548400	AMAZON (also Amazonas)	TAPAJOS	Rio Juruena
L10	6100548410	TOCANTINS		Corixo da Maria Pereira
L10	6100548420	TOCANTINS		Rio Tocantins
L10	6100548430	TOCANTINS
L10	6100548440	TOCANTINS		Rio Paranã
L10	6100548460	SAO FRANCISCO		Rio São Francisco
L10	6100548470	South Atlantic		Rio Paraguaçu
L10	6100548480	South Atlantic		Rio do Peixe
L10	6100548490	AMAZON (also Amazonas)	BENI
L10	6100548500	AMAZON (also Amazonas)	BENI	Arroyo Huipa
L10	6100548510	AMAZON (also Amazonas)	MAMORE
L10	6100548530	AMAZON (also Amazonas)	TAPAJOS	Rio Juína
L10	6100548540	AMAZON (also Amazonas)	XINGU
L10	6100548550	AMAZON (also Amazonas)	XINGU
L10	6100548560	TOCANTINS
L10	6100548570	TOCANTINS
L10	6100548580	TOCANTINS		Rio Riozinho
L10	6100548590	TOCANTINS		Rio Paranã
L10	6100548600	TOCANTINS		Corego Santa Maria
L10	6100548620	South Pacific		Río Andahuasi
L10	6100548630	South Pacific
L10	6100548640	AMAZON (also Amazonas)	UCAYALI and MARANON
L10	6100548650	AMAZON (also Amazonas)	BENI
L10	6100548660	AMAZON (also Amazonas)	BENI	Rio alto Madre de Dios
L10	6100548670	AMAZON (also Amazonas)	BENI	Río Beni
L10	6100548680	AMAZON (also Amazonas)	BENI	Río Beni
L10	6100548690	AMAZON (also Amazonas)	MAMORE
L10	6100548710	AMAZON (also Amazonas)	TAPAJOS	Rio Primavera
L10	6100548720	AMAZON (also Amazonas)	TAPAJOS
L10	6100548730	AMAZON (also Amazonas)	TAPAJOS
L10	6100548740	AMAZON (also Amazonas)	TAPAJOS	Rio Verde
L10	6100548750	TOCANTINS
L10	6100548760	TOCANTINS		Rio Riozinho
L10	6100548770	TOCANTINS
L10	6100548780	TOCANTINS		Rio Arraias
L10	6100548790	TOCANTINS		Rio Palma
L10	6100548800	TOCANTINS		Rio Sobrado
L10	6100548810	South Atlantic		Rio Paraguaçu
L10	6100548820	South Atlantic		Rio Paraguaçu
L10	6100548830	South Atlantic		Rio do Peixe
L10	6100548840	AMAZON (also Amazonas)	UCAYALI and MARANON	Rio Anta
L10	6100548850	AMAZON (also Amazonas)	UCAYALI and MARANON	Rio Anta
L10	6100548860	AMAZON (also Amazonas)	BENI	Chilive
L10	6100548870	AMAZON (also Amazonas)	MAMORE
L10	6100548880	AMAZON (also Amazonas)	TAPAJOS	Rio Camararezinho
L10	6100548890	AMAZON (also Amazonas)	TAPAJOS
L10	6100548900	TOCANTINS
L10	6100548910	SAO FRANCISCO
L10	6100548930	South Atlantic		Rio Paraguaçu
L10	6100548940	South Pacific		Río Cañete
L10	6100548950	AMAZON (also Amazonas)	BENI	Rio alto Madre de Dios
L10	6100548960	AMAZON (also Amazonas)	MAMORE	Rio Branco
L10	6100548970	AMAZON (also Amazonas)	TAPAJOS
L10	6100548980	AMAZON (also Amazonas)	TAPAJOS	Rio Papagaio
L10	6100548990	TOCANTINS		Escuro River
L10	6100549000	TOCANTINS		Rio São José
L10	6100549010	TOCANTINS
L10	6100549020	TOCANTINS		Rio Sobrado
L10	6100549030	SAO FRANCISCO		Rio da Estiva ou Galheirão
L10	6100549050	South Atlantic		Rio Paraguaçu
L10	6100549060	AMAZON (also Amazonas)	UCAYALI and MARANON
L10	6100549070	AMAZON (also Amazonas)	MAMORE	Río Mamoré
L10	6100549080	AMAZON (also Amazonas)	MAMORE	Rio Branco
L10	6100549090	AMAZON (also Amazonas)	TAPAJOS	Rio Primavera
L10	6100549100	AMAZON (also Amazonas)	TAPAJOS
L10	6100549110	AMAZON (also Amazonas)	XINGU
L10	6100549120	AMAZON (also Amazonas)	XINGU	Rio Ronuro
L10	6100549130	TOCANTINS
L10	6100549140	TOCANTINS		Rio Palma
L10	6100549150	South Atlantic		Riacho Boa Sorte
L10	6100549160	South Pacific		Quebrada Pampas
L10	6100549170	AMAZON (also Amazonas)	UCAYALI and MARANON	Río Urubamba
L10	6100549180	AMAZON (also Amazonas)	BENI	Río Madre de Dios
L10	6100549190	TOCANTINS		Rio Paranã
L10	6100549200	SAO FRANCISCO
L10	6100549210	SAO FRANCISCO		Rio Paramirim
L10	6100549220	SAO FRANCISCO		Rio Paramirim
L10	6100549230	South Atlantic		Rio Jacuipe
L10	6100549240	AMAZON (also Amazonas)	BENI	Rio alto Madre de Dios
L10	6100549250	AMAZON (also Amazonas)	BENI	Río Madre de Dios
L10	6100549260	AMAZON (also Amazonas)	MADEIRA (also MADERA) (ex 316, 317)
L10	6100549270	TOCANTINS		Rio Palma
L10	6100549290	SAO FRANCISCO		Riacho Brejo Velho
L10	6100549300	South Atlantic
L10	6100549310	South Atlantic
L10	6100549320	South Atlantic
L10	6100549330	AMAZON (also Amazonas)	BENI	Río Madre de Dios
L10	6100549340	AMAZON (also Amazonas)	BENI	Río Madidi
L10	6100549350	AMAZON (also Amazonas)	MAMORE
L10	6100549360	AMAZON (also Amazonas)	MADEIRA (also MADERA) (ex 316, 317)
L10	6100549370	AMAZON (also Amazonas)	TAPAJOS
L10	6100549380	AMAZON (also Amazonas)	TAPAJOS
L10	6100549390	AMAZON (also Amazonas)	XINGU
L10	6100549400	AMAZON (also Amazonas)	XINGU	Rio Tanguro
L10	6100549410	AMAZON (also Amazonas)	XINGU
L10	6100549420	TOCANTINS
L10	6100549440	South Atlantic		Rio Cochó
L10	6100549450	South Atlantic
L10	6100549460	AMAZON (also Amazonas)	UCAYALI and MARANON
L10	6100549470	AMAZON (also Amazonas)	BENI	Piquiri
L10	6100549480	AMAZON (also Amazonas)	BENI
L10	6100549490	AMAZON (also Amazonas)	BENI	Río Madre de Dios
L10	6100549500	AMAZON (also Amazonas)	BENI
L10	6100549510	AMAZON (also Amazonas)	BENI	Río Madidi
L10	6100549520	AMAZON (also Amazonas)	MAMORE	Río Yata
L10	6100549530	AMAZON (also Amazonas)	MAMORE	Rio Guaporé (Brasil) / Rio Itenez (Bolivia)
L10	6100549540	AMAZON (also Amazonas)	TAPAJOS
L10	6100549550	AMAZON (also Amazonas)	TAPAJOS
L10	6100549560	AMAZON (also Amazonas)	TAPAJOS	Rio Arinos
L10	6100549570	AMAZON (also Amazonas)	XINGU	Rio Tanguro
L10	6100549580	AMAZON (also Amazonas)	XINGU	Córrego São João Pequeno
L10	6100549590	TOCANTINS		Córrego São João Pequeno
L10	6100549600	TOCANTINS		Ribeirão São Joãozinho
L10	6100549610	South Atlantic
L10	6100549620	South Atlantic		Rio Paraguaçu
L10	6100549630	AMAZON (also Amazonas)	BENI
L10	6100549640	AMAZON (also Amazonas)	MAMORE	Río Yata
L10	6100549650	AMAZON (also Amazonas)	MAMORE
L10	6100549660	AMAZON (also Amazonas)	MAMORE
L10	6100549670	AMAZON (also Amazonas)	MADEIRA (also MADERA) (ex 316, 317)
L10	6100549680	AMAZON (also Amazonas)	TAPAJOS	Rio Crauari
L10	6100549690	AMAZON (also Amazonas)	XINGU	Rio Ferro
L10	6100549700	AMAZON (also Amazonas)	XINGU	Rio Ferro
L10	6100549710	TOCANTINS		Rio Palma
L10	6100549720	SAO FRANCISCO		Rio Grande
L10	6100549730	SAO FRANCISCO		Rio Grande
L10	6100549740	SAO FRANCISCO		Rio São Francisco
L10	6100549750	South Atlantic		Rio Paraguaçu
L10	6100549760	AMAZON (also Amazonas)	UCAYALI and MARANON	Río Kepashiato
L10	6100549770	AMAZON (also Amazonas)	UCAYALI and MARANON	Río Urubamba
L10	6100549780	AMAZON (also Amazonas)	BENI	Río Chunchusmayo
L10	6100549790	AMAZON (also Amazonas)	BENI	Rio alto Madre de Dios
L10	6100549800	AMAZON (also Amazonas)	BENI
L10	6100549810	AMAZON (also Amazonas)	BENI
L10	6100549820	AMAZON (also Amazonas)	MAMORE	Río Yata
L10	6100549830	AMAZON (also Amazonas)	MAMORE	Río Yata
L10	6100549840	AMAZON (also Amazonas)	MAMORE
L10	6100549850	AMAZON (also Amazonas)	MAMORE
L10	6100549860	AMAZON (also Amazonas)	MADEIRA (also MADERA) (ex 316, 317)	Rio Pimenta
L10	6100549870	AMAZON (also Amazonas)	TAPAJOS	Ribeirao Sete Lagoas
L10	6100549880	AMAZON (also Amazonas)	TAPAJOS	Rio Lira
L10	6100549890	AMAZON (also Amazonas)	XINGU
L10	6100549900	SAO FRANCISCO		Riacho Brejo Velho
L10	6100549910	AMAZON (also Amazonas)	UCAYALI and MARANON	Rio Kimbiri
L10	6100549920	AMAZON (also Amazonas)	UCAYALI and MARANON	Río Kepashiato
L10	6100549930	AMAZON (also Amazonas)	UCAYALI and MARANON	Río Kepashiato
L10	6100549940	AMAZON (also Amazonas)	UCAYALI and MARANON	Río Urubamba
L10	6100549950	AMAZON (also Amazonas)	UCAYALI and MARANON
L10	6100549960	AMAZON (also Amazonas)	BENI
L10	6100549970	AMAZON (also Amazonas)	MAMORE	Río Yata
L10	6100549980	AMAZON (also Amazonas)	MAMORE
L10	6100549990	AMAZON (also Amazonas)	XINGU
L10	6100550000	TOCANTINS		Rio Paranã
L10	6100550010	South Pacific		Río Cañete
L10	6100550020	AMAZON (also Amazonas)	UCAYALI and MARANON	Río Urubamba
L10	6100550030	AMAZON (also Amazonas)	UCAYALI and MARANON	Río Urubamba
L10	6100550040	AMAZON (also Amazonas)	UCAYALI and MARANON	Río Paucartambo
L10	6100550050	AMAZON (also Amazonas)	BENI	Rio alto Madre de Dios
L10	6100550060	AMAZON (also Amazonas)	BENI	Rio alto Madre de Dios
L10	6100550070	AMAZON (also Amazonas)	MAMORE	Rio Branco
L10	6100550080	AMAZON (also Amazonas)	TAPAJOS
L10	6100550090	AMAZON (also Amazonas)	XINGU	Rio Tartaruga
L10	6100550100	TOCANTINS		Rio Santa Isabel
L10	6100550110	SAO FRANCISCO
L10	6100550120	South Pacific		Río Andahuasi
L10	6100550130	AMAZON (also Amazonas)	UCAYALI and MARANON	Río Apurimac
L10	6100550140	AMAZON (also Amazonas)	UCAYALI and MARANON	Río Urubamba
L10	6100550150	AMAZON (also Amazonas)	UCAYALI and MARANON
L10	6100550160	AMAZON (also Amazonas)	MAMORE
L10	6100550170	AMAZON (also Amazonas)	MAMORE	Rio Guaporé (Brasil) / Rio Itenez (Bolivia)
L10	6100550180	TOCANTINS		Rio Araguaia
L10	6100550190	TOCANTINS		Rio Araguaia
L10	6100550200	TOCANTINS		Rio Javaés
L10	6100550210	TOCANTINS		Rio Santa Isabel
L10	6100550220	SAO FRANCISCO
L10	6100550230	SAO FRANCISCO		Rio Santo Onofre
L10	6100550240	South Atlantic
L10	6100550250	South Atlantic		Rio Paraguaçu
L10	6100550260	AMAZON (also Amazonas)	UCAYALI and MARANON	Río Urubamba
L10	6100550270	AMAZON (also Amazonas)	BENI
L10	6100550280	AMAZON (also Amazonas)	MAMORE	Río Yata
L10	6100550290	AMAZON (also Amazonas)	MAMORE
L10	6100550300	AMAZON (also Amazonas)	MAMORE
L10	6100550310	AMAZON (also Amazonas)	TAPAJOS	Rio Doze de Outubro
L10	6100550320	SAO FRANCISCO		Rio da Estiva ou Galheirão
L10	6100550330	SAO FRANCISCO
L10	6100550340	South Atlantic
L10	6100550350	South Atlantic
L10	6100550360	AMAZON (also Amazonas)	UCAYALI and MARANON
L10	6100550370	AMAZON (also Amazonas)	UCAYALI and MARANON	Río Cirialo
L10	6100550380	AMAZON (also Amazonas)	UCAYALI and MARANON	Río Yanatile
L10	6100550390	AMAZON (also Amazonas)	BENI
L10	6100550400	AMAZON (also Amazonas)	MAMORE	Río Yata
L10	6100550410	AMAZON (also Amazonas)	MAMORE
L10	6100550420	AMAZON (also Amazonas)	XINGU
L10	6100550430	AMAZON (also Amazonas)	XINGU
L10	6100550440	AMAZON (also Amazonas)	XINGU	Rio Xingu
L10	6100550450	TOCANTINS		Rio Javaés
L10	6100550460	TOCANTINS
L10	6100550470	TOCANTINS		Rio Palma
L10	6100550480	TOCANTINS		Rio Palma
L10	6100550490	SAO FRANCISCO		Rio Santo Onofre
L10	6100550500	South Atlantic
L10	6100550510	AMAZON (also Amazonas)	UCAYALI and MARANON	Río Kepashiato
L10	6100550520	AMAZON (also Amazonas)	BENI	Rio alto Madre de Dios
L10	6100550530	AMAZON (also Amazonas)	BENI	Rio alto Madre de Dios
L10	6100550540	AMAZON (also Amazonas)	MAMORE	Rio Benicito
L10	6100550550	AMAZON (also Amazonas)	MAMORE
L10	6100550560	AMAZON (also Amazonas)	TAPAJOS
L10	6100550570	AMAZON (also Amazonas)	TAPAJOS
L10	6100550580	AMAZON (also Amazonas)	XINGU
L10	6100550590	AMAZON (also Amazonas)	XINGU	Rio Xingu
L10	6100550600	AMAZON (also Amazonas)	XINGU
L10	6100550610	TOCANTINS		Rio São João Grande
L10	6100550620	TOCANTINS		Rio São João Grande
L10	6100550630	TOCANTINS
L10	6100550640	TOCANTINS
L10	6100550650	AMAZON (also Amazonas)	UCAYALI and MARANON	Río Urubamba
L10	6100550660	AMAZON (also Amazonas)	UCAYALI and MARANON	Río Yanatile
L10	6100550670	AMAZON (also Amazonas)	UCAYALI and MARANON	Río Yanatile
L10	6100550680	AMAZON (also Amazonas)	UCAYALI and MARANON	Río Yanatile
L10	6100550690	AMAZON (also Amazonas)	BENI	Rio alto Madre de Dios
L10	6100550700	AMAZON (also Amazonas)	MAMORE
L10	6100550710	AMAZON (also Amazonas)	MAMORE	Rio Branco
L10	6100550720	AMAZON (also Amazonas)	MAMORE
L10	6100550730	AMAZON (also Amazonas)	TAPAJOS	Rio Juruena
L10	6100550740	AMAZON (also Amazonas)	TAPAJOS	Rio Verde
L10	6100550750	AMAZON (also Amazonas)	XINGU
L10	6100550760	AMAZON (also Amazonas)	XINGU
L10	6100550770	AMAZON (also Amazonas)	XINGU
L10	6100550780	AMAZON (also Amazonas)	XINGU
L10	6100550790	AMAZON (also Amazonas)	XINGU
L10	6100550800	TOCANTINS
L10	6100550810	TOCANTINS		Rio Santa Isabel
L10	6100550820	SAO FRANCISCO		Vereda Passaginha
L10	6100550830	SAO FRANCISCO
L10	6100550840	South Atlantic
L10	6100550850	AMAZON (also Amazonas)	UCAYALI and MARANON	Río Urubamba
L10	6100550860	AMAZON (also Amazonas)	UCAYALI and MARANON	Río Urubamba
L10	6100550870	AMAZON (also Amazonas)	UCAYALI and MARANON	Río Ichiquiato
L10	6100550880	AMAZON (also Amazonas)	MAMORE	Rio Benicito
L10	6100550890	AMAZON (also Amazonas)	MAMORE
L10	6100550900	AMAZON (also Amazonas)	TAPAJOS	Igarapé Barão do Melgaço
L10	6100550910	AMAZON (also Amazonas)	TAPAJOS	Rio Juína
L10	6100550920	AMAZON (also Amazonas)	TAPAJOS	Rio do Sangue
L10	6100550930	AMAZON (also Amazonas)	TAPAJOS
L10	6100550940	AMAZON (also Amazonas)	XINGU	Rio Tanguro
L10	6100550950	AMAZON (also Amazonas)	XINGU	Rio Tanguro
L10	6100550960	TOCANTINS		Rio Araguaia
L10	6100550970	TOCANTINS		Rio Arraias
L10	6100550980	TOCANTINS		Rio Santa Isabel
L10	6100550990	SAO FRANCISCO		Rio Grande
L10	6100551000	SAO FRANCISCO		Vereda de Cocos
L10	6100551010	AMAZON (also Amazonas)	UCAYALI and MARANON	Río Concevidayoc
L10	6100551020	AMAZON (also Amazonas)	UCAYALI and MARANON	Río Koribeni
L10	6100551030	AMAZON (also Amazonas)	UCAYALI and MARANON	Río Urubamba
L10	6100551040	AMAZON (also Amazonas)	BENI	Rio alto Madre de Dios
L10	6100551050	AMAZON (also Amazonas)	BENI
L10	6100551060	AMAZON (also Amazonas)	MAMORE
L10	6100551070	AMAZON (also Amazonas)	MAMORE	Rio Guaporé (Brasil) / Rio Itenez (Bolivia)
L10	6100551080	AMAZON (also Amazonas)	TAPAJOS	Rio Verde
L10	6100551090	TOCANTINS		Rio Cristalino
L10	6100551100	TOCANTINS
L10	6100551110	SAO FRANCISCO		Vereda de Cocos
L10	6100551120	South Atlantic
L10	6100551130	South Atlantic
L10	6100551140	AMAZON (also Amazonas)	UCAYALI and MARANON	Río Kepashiato
L10	6100551150	AMAZON (also Amazonas)	BENI	Rio alto Madre de Dios
L10	6100551160	AMAZON (also Amazonas)	MAMORE	Río Mamoré
L10	6100551190	AMAZON (also Amazonas)	TAPAJOS	Rio Comemoração
L10	6100551200	AMAZON (also Amazonas)	TAPAJOS	Ribeirão Divisão
L10	6100551210	AMAZON (also Amazonas)	TAPAJOS	Rio Verde
L10	6100551220	AMAZON (also Amazonas)	XINGU
L10	6100551230	TOCANTINS		Rio Santa Teresa
L10	6100551240	South Atlantic
L10	6100551250	AMAZON (also Amazonas)	UCAYALI and MARANON
L10	6100551260	AMAZON (also Amazonas)	BENI	Rio alto Madre de Dios
L10	6100551270	AMAZON (also Amazonas)	MAMORE	Mayosa
L10	6100551280	AMAZON (also Amazonas)	XINGU
L10	6100551290	TOCANTINS		Rio Santa Teresa
L10	6100551300	TOCANTINS
L10	6100551310	SAO FRANCISCO		Rio Grande
L10	6100551320	AMAZON (also Amazonas)	BENI
L10	6100551330	AMAZON (also Amazonas)	MAMORE	Mayosa
L10	6100551340	AMAZON (also Amazonas)	MAMORE
L10	6100551350	AMAZON (also Amazonas)	XINGU	Rio Tanguro
L10	6100551360	TOCANTINS		Rio Riozinho
L10	6100551370	SAO FRANCISCO		Rio Grande
L10	6100551380	South Pacific		Río Omas
L10	6100551390	AMAZON (also Amazonas)	UCAYALI and MARANON	Río Yanatile
L10	6100551400	AMAZON (also Amazonas)	BENI	Río Madre de Dios
L10	6100551410	AMAZON (also Amazonas)	MAMORE
L10	6100551420	AMAZON (also Amazonas)	TAPAJOS
L10	6100551430	AMAZON (also Amazonas)	XINGU
L10	6100551440	TOCANTINS		Rio Riozinho
L10	6100551450	TOCANTINS		Rio Palma
L10	6100551460	South Pacific
L10	6100551470	AMAZON (also Amazonas)	UCAYALI and MARANON
L10	6100551480	AMAZON (also Amazonas)	UCAYALI and MARANON
L10	6100551490	AMAZON (also Amazonas)	UCAYALI and MARANON
L10	6100551500	AMAZON (also Amazonas)	BENI
L10	6100551510	AMAZON (also Amazonas)	BENI
L10	6100551520	AMAZON (also Amazonas)	BENI	Río Madre de Dios
L10	6100551530	AMAZON (also Amazonas)	MAMORE
L10	6100551540	AMAZON (also Amazonas)	TAPAJOS	Rio do Sangue
L10	6100551550	AMAZON (also Amazonas)	TAPAJOS	Rio do Sangue
L10	6100551560	AMAZON (also Amazonas)	MAMORE
L10	6100551570	AMAZON (also Amazonas)	MAMORE
L10	6100551580	AMAZON (also Amazonas)	TAPAJOS	Rio Arinos
L10	6100551590	AMAZON (also Amazonas)	XINGU	Rio Darro
L10	6100551600	SAO FRANCISCO
L10	6100551610	South Atlantic
L10	6100551620	AMAZON (also Amazonas)	UCAYALI and MARANON
L10	6100551630	AMAZON (also Amazonas)	BENI	Huasoroco
L10	6100551640	AMAZON (also Amazonas)	BENI	Rio alto Madre de Dios
L10	6100551650	AMAZON (also Amazonas)	MAMORE	Río Mamoré
L10	6100551660	AMAZON (also Amazonas)	XINGU	Rio Jatobá
L10	6100551670	SAO FRANCISCO		Rio Pau d'Óleo
L10	6100551680	AMAZON (also Amazonas)	UCAYALI and MARANON	Río Apurimac
L10	6100551690	AMAZON (also Amazonas)	BENI
L10	6100551700	AMAZON (also Amazonas)	BENI	Piquiri
L10	6100551710	AMAZON (also Amazonas)	BENI
L10	6100551730	AMAZON (also Amazonas)	XINGU
L10	6100551740	AMAZON (also Amazonas)	XINGU
L10	6100551750	AMAZON (also Amazonas)	XINGU	Rio Jatobá
L10	6100551760	SAO FRANCISCO		Rio Roda Velha
L10	6100551770	SAO FRANCISCO		Riacho Brejo Velho
L10	6100551780	SAO FRANCISCO		Rio Paramirim
L10	6100551790	South Atlantic
L10	6100551800	South Atlantic
L10	6100551820	AMAZON (also Amazonas)	MAMORE	Rio Guaporé (Brasil) / Rio Itenez (Bolivia)
L10	6100551860	AMAZON (also Amazonas)	MADEIRA (also MADERA) (ex 316, 317)
L10	6100551870	TOCANTINS		Rio Pau d'Óleo
L10	6100551880	SAO FRANCISCO		Riacho Brejo Velho
L10	6100551890	South Atlantic
L10	6100551900	South Atlantic		Rio Paraguaçu
L10	6100551910	AMAZON (also Amazonas)	MAMORE	Río San Simon
L10	6100551920	AMAZON (also Amazonas)	MADEIRA (also MADERA) (ex 316, 317)
L10	6100551930	AMAZON (also Amazonas)	TAPAJOS	Córrego Rubi
L10	6100551940	TOCANTINS
L10	6100551960	TOCANTINS
L10	6100551970	SAO FRANCISCO
L10	6100551980	SAO FRANCISCO		Córrego do Jatobá Torto
L10	6100551990	SAO FRANCISCO
L10	6100552000	South Atlantic		Rio Bonito
L10	6100552010	South Atlantic
L10	6100552020	South Atlantic
L10	6100552030	AMAZON (also Amazonas)	BENI	Maestrón
L10	6100552040	AMAZON (also Amazonas)	BENI	Tambopata
L10	6100552050	AMAZON (also Amazonas)	BENI	Tambopata
L10	6100552060	AMAZON (also Amazonas)	BENI
L10	6100552070	AMAZON (also Amazonas)	MAMORE
L10	6100552080	AMAZON (also Amazonas)	MAMORE
L10	6100552090	AMAZON (also Amazonas)	TAPAJOS	Ribeirão Divisão
L10	6100552100	AMAZON (also Amazonas)	TAPAJOS	Córrego do Fábio
L10	6100552120	South Atlantic		Rio Cochó
L10	6100552130	South Atlantic
L10	6100552140	South Atlantic		Rio Santo Antônio
L10	6100552150	AMAZON (also Amazonas)	BENI	Piñipiñi
L10	6100552160	AMAZON (also Amazonas)	BENI	Río Madre de Dios
L10	6100552170	AMAZON (also Amazonas)	BENI
L10	6100552180	AMAZON (also Amazonas)	MAMORE	Mayosa
L10	6100552190	AMAZON (also Amazonas)	MADEIRA (also MADERA) (ex 316, 317)
L10	6100552200	AMAZON (also Amazonas)	TAPAJOS
L10	6100552210	TOCANTINS		Rio Riozinho
L10	6100552220	TOCANTINS		Rio Santa Teresa
L10	6100552230	TOCANTINS
L10	6100552240	AMAZON (also Amazonas)	BENI	Río Madre de Dios
L10	6100552250	AMAZON (also Amazonas)	MAMORE
L10	6100552260	AMAZON (also Amazonas)	MAMORE
L10	6100552270	AMAZON (also Amazonas)	MAMORE
L10	6100552280	AMAZON (also Amazonas)	MADEIRA (also MADERA) (ex 316, 317)
L10	6100552290	AMAZON (also Amazonas)	MADEIRA (also MADERA) (ex 316, 317)
L10	6100552300	AMAZON (also Amazonas)	MADEIRA (also MADERA) (ex 316, 317)	Rio Pimenta
L10	6100552310	AMAZON (also Amazonas)	TAPAJOS	Rio Arinos
L10	6100552320	TOCANTINS		Rio Riozinho
L10	6100552330	TOCANTINS		Rio Santa Teresa
L10	6100552340	SAO FRANCISCO		Riacho Brejo Velho
L10	6100552350	South Atlantic		Rio Cochó
L10	6100552360	AMAZON (also Amazonas)	BENI	Rio alto Madre de Dios
L10	6100552370	AMAZON (also Amazonas)	TAPAJOS
L10	6100552380	AMAZON (also Amazonas)	TAPAJOS
L10	6100552390	AMAZON (also Amazonas)	TAPAJOS
L10	6100552400	AMAZON (also Amazonas)	XINGU	Rio Darro
L10	6100552410	TOCANTINS		Rio Cristalino
L10	6100552420	TOCANTINS
L10	6100552430	SAO FRANCISCO		Riacho Caiçara
L10	6100552440	South Atlantic		Rio Cochó
L10	6100552450	South Atlantic		Rio Tijuco
L10	6100552460	AMAZON (also Amazonas)	UCAYALI and MARANON
L10	6100552470	AMAZON (also Amazonas)	UCAYALI and MARANON
L10	6100552480	AMAZON (also Amazonas)	UCAYALI and MARANON
L10	6100552490	AMAZON (also Amazonas)	UCAYALI and MARANON	Río Kepashiato
L10	6100552500	AMAZON (also Amazonas)	UCAYALI and MARANON	Río Kepashiato
L10	6100552510	AMAZON (also Amazonas)	UCAYALI and MARANON	Río Cirialo
L10	6100552520	AMAZON (also Amazonas)	BENI	Río Madre de Dios
L10	6100552530	AMAZON (also Amazonas)	BENI	Río Heath
L10	6100552540	AMAZON (also Amazonas)	BENI	Río Heath
L10	6100552550	AMAZON (also Amazonas)	MAMORE	Uruco
L10	6100552560	AMAZON (also Amazonas)	MAMORE
L10	6100552570	AMAZON (also Amazonas)	MAMORE
L10	6100552580	AMAZON (also Amazonas)	TAPAJOS	Rio Buriti
L10	6100552590	AMAZON (also Amazonas)	TAPAJOS	Rio do Sangue
L10	6100552600	AMAZON (also Amazonas)	XINGU	Rio Darro
L10	6100552610	TOCANTINS
L10	6100552620	SAO FRANCISCO		Rio São Francisco
L10	6100552630	SAO FRANCISCO		Rio Paramirim
L10	6100552640	South Atlantic		Riacho Frio
L10	6100552650	AMAZON (also Amazonas)	UCAYALI and MARANON
L10	6100552660	AMAZON (also Amazonas)	BENI	Río Manupare
L10	6100552670	AMAZON (also Amazonas)	MAMORE
L10	6100552680	AMAZON (also Amazonas)	TAPAJOS	Igarape Tolueri
L10	6100552690	AMAZON (also Amazonas)	TAPAJOS
L10	6100552700	TOCANTINS
L10	6100552710	AMAZON (also Amazonas)	UCAYALI and MARANON	Rio Anta
L10	6100552720	AMAZON (also Amazonas)	BENI	Río Manupare
L10	6100552730	AMAZON (also Amazonas)	MAMORE	Rio Benicito
L10	6100552740	AMAZON (also Amazonas)	MAMORE
L10	6100552750	AMAZON (also Amazonas)	TAPAJOS	Rio Juína
L10	6100552760	AMAZON (also Amazonas)	XINGU
L10	6100552770	AMAZON (also Amazonas)	XINGU
L10	6100552780	AMAZON (also Amazonas)	BENI	Inambari
L10	6100552790	AMAZON (also Amazonas)	BENI
L10	6100552800	AMAZON (also Amazonas)	MAMORE	Rio Benicito
L10	6100552810	AMAZON (also Amazonas)	MAMORE
L10	6100552820	AMAZON (also Amazonas)	TAPAJOS	Rio Doze de Outubro
L10	6100552830	AMAZON (also Amazonas)	XINGU	Rio Tanguro
L10	6100552840	SAO FRANCISCO		Rio Grande
L10	6100552850	SAO FRANCISCO		Rio Grande
L10	6100552860	AMAZON (also Amazonas)	BENI	Río Madidi
L10	6100552870	AMAZON (also Amazonas)	MAMORE	Rio Benicito
L10	6100552880	AMAZON (also Amazonas)	MAMORE	Arroyo Negro
L10	6100552890	AMAZON (also Amazonas)	MAMORE
L10	6100552900	AMAZON (also Amazonas)	MAMORE	Río Blanco
L10	6100552910	AMAZON (also Amazonas)	MADEIRA (also MADERA) (ex 316, 317)
L10	6100552920	AMAZON (also Amazonas)	MADEIRA (also MADERA) (ex 316, 317)	Rio Pimenta
L10	6100552930	AMAZON (also Amazonas)	XINGU	Rio Tanguro
L10	6100552940	SAO FRANCISCO		Rio São Francisco
L10	6100552950	AMAZON (also Amazonas)	BENI	Río Madidi
L10	6100552960	AMAZON (also Amazonas)	MAMORE	Rio Benicito
L10	6100552970	AMAZON (also Amazonas)	MAMORE
L10	6100552980	AMAZON (also Amazonas)	MAMORE	Rio Guaporé (Brasil) / Rio Itenez (Bolivia)
L10	6100552990	AMAZON (also Amazonas)	MADEIRA (also MADERA) (ex 316, 317)	Rio Pimenta
L10	6100553000	AMAZON (also Amazonas)	MADEIRA (also MADERA) (ex 316, 317)	Rio Pimenta
L10	6100553010	TOCANTINS		Rio das Mortes
L10	6100553020	TOCANTINS		Rio das Mortes
L10	6100553030	AMAZON (also Amazonas)	MAMORE	Río San Simón
L10	6100553040	AMAZON (also Amazonas)	MADEIRA (also MADERA) (ex 316, 317)	Rio Pimenta
L10	6100553050	AMAZON (also Amazonas)	XINGU	Rio Xingu
L10	6100553060	SAO FRANCISCO		Rio São Francisco
L10	6100553070	AMAZON (also Amazonas)	BENI	Yuncaria
L10	6100553080	AMAZON (also Amazonas)	MADEIRA (also MADERA) (ex 316, 317)
L10	6100553090	AMAZON (also Amazonas)	XINGU
L10	6100553100	AMAZON (also Amazonas)	XINGU
L10	6100553110	TOCANTINS
L10	6100553120	TOCANTINS		Rio Tocantins
L10	6100553130	AMAZON (also Amazonas)	BENI	Callanga
L10	6100553140	AMAZON (also Amazonas)	XINGU
L10	6100553150	SAO FRANCISCO
L10	6100553160	South Atlantic		Rio Paraguaçu
L10	6100553170	AMAZON (also Amazonas)	BENI
L10	6100553180	AMAZON (also Amazonas)	MAMORE
L10	6100553190	AMAZON (also Amazonas)	MAMORE
L10	6100553200	AMAZON (also Amazonas)	MADEIRA (also MADERA) (ex 316, 317)
L10	6100553210	AMAZON (also Amazonas)	TAPAJOS
L10	6100553220	AMAZON (also Amazonas)	XINGU
L10	6100553230	TOCANTINS
L10	6100553240	TOCANTINS		Córrego Dobra
L10	6100553250	SAO FRANCISCO		Rio Paramirim
L10	6100553260	South Atlantic		Riacho Boa Sorte
L10	6100553270	South Atlantic
L10	6100553280	South Atlantic		Rio Paraguaçu
L10	6100553290	AMAZON (also Amazonas)	MAMORE	Rio Massaco
L10	6100553300	AMAZON (also Amazonas)	MAMORE	Rio Massaco
L10	6100553310	AMAZON (also Amazonas)	MADEIRA (also MADERA) (ex 316, 317)
L10	6100553320	AMAZON (also Amazonas)	TAPAJOS	Rio Juruena
L10	6100553330	AMAZON (also Amazonas)	XINGU	Rio Ronuro
L10	6100553340	AMAZON (also Amazonas)	XINGU	Rio Suiá-Miçu
L10	6100553350	TOCANTINS		Rio Paranã
L10	6100553360	TOCANTINS
L10	6100553370	South Atlantic		Rio Santo Antônio
L10	6100553380	AMAZON (also Amazonas)	BENI
L10	6100553390	AMAZON (also Amazonas)	BENI
L10	6100553400	AMAZON (also Amazonas)	MAMORE
L10	6100553410	AMAZON (also Amazonas)	MAMORE	Río Blanco
L10	6100553420	AMAZON (also Amazonas)	XINGU	Rio Ronuro
L10	6100553430	AMAZON (also Amazonas)	XINGU	Rio Xingu
L10	6100553440	South Atlantic		Rio Santo Antônio
L10	6100553450	AMAZON (also Amazonas)	BENI
L10	6100553460	AMAZON (also Amazonas)	MAMORE	Río Machupo
L10	6100553470	AMAZON (also Amazonas)	MAMORE	Río Machupo
L10	6100553480	AMAZON (also Amazonas)	MAMORE	Río Machupo
L10	6100553490	AMAZON (also Amazonas)	XINGU	Rio Xingu
L10	6100553500	SAO FRANCISCO		Rio da Estiva ou Galheirão
L10	6100553510	SAO FRANCISCO		Ribeirão Pindaíba
L10	6100553520	SAO FRANCISCO		Rio São Francisco
L10	6100553530	SAO FRANCISCO
L10	6100553540	SAO FRANCISCO
L10	6100553550	South Atlantic		Rio Paraguaçu
L10	6100553560	AMAZON (also Amazonas)	BENI	Cupodnoe
L10	6100553570	AMAZON (also Amazonas)	TAPAJOS
L10	6100553580	AMAZON (also Amazonas)	TAPAJOS	Ribeirao Sete Lagoas
L10	6100553590	AMAZON (also Amazonas)	XINGU	Ribeirão Piabanha Grande
L10	6100553600	SAO FRANCISCO		Rio Triste e Feio
L10	6100553610	SAO FRANCISCO		Rio dos Porcos
L10	6100553620	SAO FRANCISCO
L10	6100553630	South Atlantic		Rio Paraguaçu
L10	6100553640	AMAZON (also Amazonas)	UCAYALI and MARANON	Río Mantaro
L10	6100553650	AMAZON (also Amazonas)	BENI	Huasoroco
L10	6100553660	AMAZON (also Amazonas)	BENI
L10	6100553670	AMAZON (also Amazonas)	MADEIRA (also MADERA) (ex 316, 317)
L10	6100553680	AMAZON (also Amazonas)	MADEIRA (also MADERA) (ex 316, 317)
L10	6100553690	AMAZON (also Amazonas)	TAPAJOS	Rio Crauari
L10	6100553700	AMAZON (also Amazonas)	TAPAJOS
L10	6100553710	AMAZON (also Amazonas)	TAPAJOS	Rio Arinos
L10	6100553720	AMAZON (also Amazonas)	TAPAJOS
L10	6100553730	South Atlantic		Rio Paraguaçu
L10	6100553740	AMAZON (also Amazonas)	UCAYALI and MARANON
L10	6100553750	AMAZON (also Amazonas)	UCAYALI and MARANON	Río Mantaro
L10	6100553760	AMAZON (also Amazonas)	UCAYALI and MARANON	Río Urubamba
L10	6100553770	AMAZON (also Amazonas)	UCAYALI and MARANON
L10	6100553780	AMAZON (also Amazonas)	UCAYALI and MARANON	Río Yanatile
L10	6100553790	AMAZON (also Amazonas)	BENI
L10	6100553800	AMAZON (also Amazonas)	MAMORE	Rio Benicito
L10	6100553810	AMAZON (also Amazonas)	TAPAJOS
L10	6100553820	AMAZON (also Amazonas)	TAPAJOS
L10	6100553830	AMAZON (also Amazonas)	XINGU	Córrego Porteira
L10	6100553840	SAO FRANCISCO
L10	6100553850	South Atlantic		Rio Paraguaçu
L10	6100553860	South Atlantic		Rio Paraguaçu
L10	6100553870	AMAZON (also Amazonas)	UCAYALI and MARANON
L10	6100553880	AMAZON (also Amazonas)	UCAYALI and MARANON	Rio el grande
L10	6100553890	AMAZON (also Amazonas)	MAMORE	Río Blanco
L10	6100553900	AMAZON (also Amazonas)	MAMORE	Río Blanco
L10	6100553910	TOCANTINS		Córrego Dobra
L10	6100553920	SAO FRANCISCO
L10	6100553930	SAO FRANCISCO		Rio São Francisco
L10	6100553940	South Atlantic		Rio Paraguaçu
L10	6100553950	South Atlantic
L10	6100553960	South Atlantic
L10	6100553970	AMAZON (also Amazonas)	BENI
L10	6100553980	AMAZON (also Amazonas)	BENI	Callanga
L10	6100553990	AMAZON (also Amazonas)	BENI	Cupodnoe
L10	6100554000	AMAZON (also Amazonas)	MAMORE	Arroyo Jordan
L10	6100554010	AMAZON (also Amazonas)	MADEIRA (also MADERA) (ex 316, 317)
L10	6100554020	TOCANTINS
L10	6100554030	SAO FRANCISCO
L10	6100554040	South Atlantic
L10	6100554050	South Atlantic
L10	6100554060	AMAZON (also Amazonas)	BENI	Río Colorado
L10	6100554070	AMAZON (also Amazonas)	BENI	Inambari
L10	6100554080	AMAZON (also Amazonas)	BENI
L10	6100554090	AMAZON (also Amazonas)	MADEIRA (also MADERA) (ex 316, 317)
L10	6100554100	TOCANTINS		Rio São João Grande
L10	6100554110	TOCANTINS
L10	6100554120	TOCANTINS		Rio Paranã
L10	6100554130	TOCANTINS
L10	6100554140	South Pacific		Río Cañete
L10	6100554150	AMAZON (also Amazonas)	BENI
L10	6100554160	AMAZON (also Amazonas)	BENI	Inambari
L10	6100554170	AMAZON (also Amazonas)	BENI	Río Madidi
L10	6100554180	AMAZON (also Amazonas)	BENI
L10	6100554190	TOCANTINS		Rio Arraias
L10	6100554200	South Atlantic		Rio Paraguaçu
L10	6100554210	South Pacific
L10	6100554220	South Pacific		Río Lanramayu
L10	6100554230	AMAZON (also Amazonas)	BENI
L10	6100554240	AMAZON (also Amazonas)	BENI	Arroyo El Pescadito
L10	6100554250	AMAZON (also Amazonas)	MAMORE
L10	6100554260	AMAZON (also Amazonas)	MAMORE
L10	6100554270	AMAZON (also Amazonas)	MAMORE
L10	6100554280	AMAZON (also Amazonas)	MAMORE
L10	6100554290	AMAZON (also Amazonas)	XINGU	Rio Xingu
L10	6100554300	TOCANTINS		Rio São João Grande
L10	6100554310	SAO FRANCISCO		Rio Cochó
L10	6100554320	South Atlantic		Rio Picos
L10	6100554330	South Pacific
L10	6100554340	AMAZON (also Amazonas)	BENI	Río Undumo
L10	6100554350	AMAZON (also Amazonas)	MAMORE	Río Yata
L10	6100554360	AMAZON (also Amazonas)	TAPAJOS	Rio Buriti
L10	6100554370	AMAZON (also Amazonas)	TAPAJOS	Rio Papagaio
L10	6100554380	AMAZON (also Amazonas)	XINGU
L10	6100554390	South Atlantic		Rio Paraguaçu
L10	6100554400	South Pacific
L10	6100554410	South Pacific		Río Cacra
L10	6100554420	AMAZON (also Amazonas)	UCAYALI and MARANON
L10	6100554430	AMAZON (also Amazonas)	MAMORE	Río Biata
L10	6100554440	AMAZON (also Amazonas)	MAMORE	Río Yata
L10	6100554450	AMAZON (also Amazonas)	MAMORE	Río Itonomas
L10	6100554460	AMAZON (also Amazonas)	MAMORE	Río Itonomas
L10	6100554470	AMAZON (also Amazonas)	MAMORE	Rio Massaco
L10	6100554480	AMAZON (also Amazonas)	MAMORE
L10	6100554490	AMAZON (also Amazonas)	TAPAJOS
L10	6100554500	AMAZON (also Amazonas)	TAPAJOS	Rio Teles Pires
L10	6100554510	TOCANTINS
L10	6100554520	SAO FRANCISCO
L10	6100554530	AMAZON (also Amazonas)	UCAYALI and MARANON	Río Apurimac
L10	6100554540	AMAZON (also Amazonas)	MAMORE
L10	6100554550	AMAZON (also Amazonas)	MAMORE
L10	6100554560	AMAZON (also Amazonas)	MAMORE
L10	6100554570	AMAZON (also Amazonas)	TAPAJOS	Rio Buriti
L10	6100554580	TOCANTINS		Rio Santa Teresa
L10	6100554590	TOCANTINS
L10	6100554600	SAO FRANCISCO
L10	6100554610	AMAZON (also Amazonas)	BENI
L10	6100554620	AMAZON (also Amazonas)	BENI	Río Madidi
L10	6100554630	AMAZON (also Amazonas)	MAMORE
L10	6100554640	AMAZON (also Amazonas)	TAPAJOS	Rio Buriti
L10	6100554650	AMAZON (also Amazonas)	XINGU
L10	6100554660	AMAZON (also Amazonas)	XINGU	Rio Sete de Setembro
L10	6100554670	TOCANTINS		Rio Santa Teresa
L10	6100554680	SAO FRANCISCO		Rio Santo Onofre
L10	6100554690	AMAZON (also Amazonas)	UCAYALI and MARANON
L10	6100554700	AMAZON (also Amazonas)	UCAYALI and MARANON	Río Concevidayoc
L10	6100554710	AMAZON (also Amazonas)	UCAYALI and MARANON	Río San Miguel
L10	6100554720	AMAZON (also Amazonas)	BENI
L10	6100554730	AMAZON (also Amazonas)	BENI
L10	6100554740	AMAZON (also Amazonas)	BENI
L10	6100554750	AMAZON (also Amazonas)	MAMORE
L10	6100554760	AMAZON (also Amazonas)	MAMORE
L10	6100554770	AMAZON (also Amazonas)	MAMORE
L10	6100554780	AMAZON (also Amazonas)	MAMORE
L10	6100554790	SAO FRANCISCO		Córrego do Jatobá Torto
L10	6100554800	AMAZON (also Amazonas)	UCAYALI and MARANON
L10	6100554810	AMAZON (also Amazonas)	BENI	Piquiri
L10	6100554820	AMAZON (also Amazonas)	BENI
L10	6100554830	AMAZON (also Amazonas)	BENI	Río Madidi
L10	6100554850	TOCANTINS		Rio Palma
L10	6100554860	AMAZON (also Amazonas)	MAMORE
L10	6100554870	AMAZON (also Amazonas)	MAMORE
L10	6100554880	TOCANTINS
L10	6100554890	TOCANTINS		Rio Verde
L10	6100554900	TOCANTINS		Córrego Canastra
L10	6100554910	TOCANTINS		Rio Tocantins
L10	6100554920	TOCANTINS		Rio Palma
L10	6100554930	AMAZON (also Amazonas)	UCAYALI and MARANON
L10	6100554940	AMAZON (also Amazonas)	BENI	Tambopata
L10	6100554960	AMAZON (also Amazonas)	MAMORE
L10	6100554980	TOCANTINS		Rio Tocantins
L10	6100554990	SAO FRANCISCO		Rio Grande
L10	6100555000	SAO FRANCISCO		Rio Gado Bravo
L10	6100555010	South Atlantic		Riacho de Pedra
L10	6100555020	South Atlantic
L10	6100555030	AMAZON (also Amazonas)	UCAYALI and MARANON	Río Mantaro
L10	6100555040	AMAZON (also Amazonas)	UCAYALI and MARANON	Río Apurimac
L10	6100555050	AMAZON (also Amazonas)	BENI	Tambopata
L10	6100555060	AMAZON (also Amazonas)	BENI
L10	6100555080	AMAZON (also Amazonas)	TAPAJOS	Rio Membeca
L10	6100555090	AMAZON (also Amazonas)	TAPAJOS	Rio do Sangue
L10	6100555100	AMAZON (also Amazonas)	TAPAJOS	Rio Arinos
L10	6100555110	TOCANTINS		Rio São João Grande
L10	6100555120	AMAZON (also Amazonas)	UCAYALI and MARANON
L10	6100555130	AMAZON (also Amazonas)	UCAYALI and MARANON	Río Urubamba
L10	6100555140	AMAZON (also Amazonas)	BENI	Piñipiñi
L10	6100555150	AMAZON (also Amazonas)	BENI
L10	6100555160	AMAZON (also Amazonas)	MAMORE
L10	6100555170	AMAZON (also Amazonas)	MAMORE	Rio Guaporé (Brasil) / Rio Itenez (Bolivia)
L10	6100555180	AMAZON (also Amazonas)	TAPAJOS	Rio Juína
L10	6100555190	AMAZON (also Amazonas)	TAPAJOS	Rio Arinos
L10	6100555200	AMAZON (also Amazonas)	XINGU	Ribeirão Grande
L10	6100555210	AMAZON (also Amazonas)	XINGU	Rio von den Steinen
L10	6100555220	South Atlantic		Rio Paraguaçu
L10	6100555230	South Atlantic		Rio Paraguaçu
L10	6100555240	South Pacific		Río Cañete
L10	6100555250	South Pacific		Río Cañete
L10	6100555260	AMAZON (also Amazonas)	MAMORE	Río San Simón
L10	6100555270	AMAZON (also Amazonas)	TAPAJOS	Rio Formiga
L10	6100555290	South Pacific		Río Madean
L10	6100555300	AMAZON (also Amazonas)	UCAYALI and MARANON	Rio Ichu
L10	6100555310	AMAZON (also Amazonas)	UCAYALI and MARANON	Río Urubamba
L10	6100555320	AMAZON (also Amazonas)	BENI
L10	6100555330	AMAZON (also Amazonas)	BENI	Tambopata
L10	6100555340	TOCANTINS
L10	6100555350	TOCANTINS
L10	6100555360	South Atlantic		Rio Joanes
L10	6100555370	South Pacific
L10	6100555380	AMAZON (also Amazonas)	BENI
L10	6100555390	AMAZON (also Amazonas)	XINGU
L10	6100555410	TOCANTINS		Rio Roda Velha
L10	6100555420	SAO FRANCISCO
L10	6100555440	South Atlantic		Rio Joanes
L10	6100555450	AMAZON (also Amazonas)	UCAYALI and MARANON
L10	6100555460	AMAZON (also Amazonas)	UCAYALI and MARANON	Río Urubamba
L10	6100555470	AMAZON (also Amazonas)	UCAYALI and MARANON	Río Urubamba
L10	6100555480	AMAZON (also Amazonas)	MAMORE
L10	6100555490	AMAZON (also Amazonas)	MAMORE	Río Machupo
L10	6100555500	AMAZON (also Amazonas)	XINGU	Rio Suiá-Miçu
L10	6100555520	TOCANTINS		Rio Paranã
L10	6100555530	SAO FRANCISCO		Rio Gado Bravo
L10	6100555540	AMAZON (also Amazonas)	BENI
L10	6100555550	AMAZON (also Amazonas)	BENI
L10	6100555560	AMAZON (also Amazonas)	TAPAJOS
L10	6100555570	SAO FRANCISCO		Rio São Francisco
L10	6100555580	SAO FRANCISCO		Riacho do Pajeú
L10	6100555590	AMAZON (also Amazonas)	BENI	Río Madidi
L10	6100555600	AMAZON (also Amazonas)	MAMORE	Arroyo San Antonio
L10	6100555610	AMAZON (also Amazonas)	MAMORE
L10	6100555620	AMAZON (also Amazonas)	TAPAJOS
L10	6100555630	AMAZON (also Amazonas)	TAPAJOS
L10	6100555640	AMAZON (also Amazonas)	XINGU
L10	6100555650	TOCANTINS		Rio São João Grande
L10	6100555660	AMAZON (also Amazonas)	BENI
L10	6100555670	AMAZON (also Amazonas)	BENI
L10	6100555680	AMAZON (also Amazonas)	MAMORE
L10	6100555690	AMAZON (also Amazonas)	TAPAJOS	Rio Juruena
L10	6100555700	AMAZON (also Amazonas)	TAPAJOS
L10	6100555710	AMAZON (also Amazonas)	XINGU	Rio Ronuro
L10	6100555720	TOCANTINS
L10	6100555730	South Atlantic		Rio Paraguaçu
L10	6100555740	AMAZON (also Amazonas)	BENI
L10	6100555750	AMAZON (also Amazonas)	BENI
L10	6100555760	AMAZON (also Amazonas)	BENI	Rio Santa Maria
L10	6100555770	AMAZON (also Amazonas)	MAMORE	Rio Benicito
L10	6100555780	AMAZON (also Amazonas)	MAMORE	Río Machupo
L10	6100555790	AMAZON (also Amazonas)	BENI
L10	6100555800	AMAZON (also Amazonas)	BENI
L10	6100555810	AMAZON (also Amazonas)	BENI
L10	6100555820	AMAZON (also Amazonas)	MAMORE	Río Machupo
L10	6100555830	AMAZON (also Amazonas)	TAPAJOS	Rio Verde
L10	6100555840	AMAZON (also Amazonas)	TAPAJOS
L10	6100555850	AMAZON (also Amazonas)	XINGU
L10	6100555860	AMAZON (also Amazonas)	XINGU
L10	6100555870	South Atlantic		Riacho de Pedra
L10	6100555880	South Atlantic
L10	6100555890	AMAZON (also Amazonas)	UCAYALI and MARANON
L10	6100555900	AMAZON (also Amazonas)	UCAYALI and MARANON
L10	6100555910	AMAZON (also Amazonas)	BENI	Carbón
L10	6100555920	AMAZON (also Amazonas)	BENI
L10	6100555930	AMAZON (also Amazonas)	BENI
L10	6100555940	AMAZON (also Amazonas)	TAPAJOS	Rio Doze de Outubro
L10	6100555950	AMAZON (also Amazonas)	TAPAJOS
L10	6100555960	AMAZON (also Amazonas)	TAPAJOS	Ribeirão da União
L10	6100555970	AMAZON (also Amazonas)	TAPAJOS	Rio Verde
L10	6100555980	AMAZON (also Amazonas)	XINGU
L10	6100555990	TOCANTINS
L10	6100556000	SAO FRANCISCO
L10	6100556010	South Atlantic
L10	6100556020	AMAZON (also Amazonas)	BENI	Queros
L10	6100556030	AMAZON (also Amazonas)	BENI
L10	6100556040	AMAZON (also Amazonas)	MAMORE	Rio Massaco
L10	6100556050	AMAZON (also Amazonas)	TAPAJOS	Rio do Sangue
L10	6100556060	AMAZON (also Amazonas)	XINGU
L10	6100556070	TOCANTINS
L10	6100556080	TOCANTINS		Escuro River
L10	6100556090	TOCANTINS
L10	6100556100	AMAZON (also Amazonas)	BENI	Piñipiñi
L10	6100556110	AMAZON (also Amazonas)	MAMORE
L10	6100556120	AMAZON (also Amazonas)	TAPAJOS
L10	6100556130	AMAZON (also Amazonas)	TAPAJOS	Rio Teles Pires
L10	6100556140	AMAZON (also Amazonas)	XINGU	Rio Tamitatoala
L10	6100556150	AMAZON (also Amazonas)	XINGU	Ribeirão Bacaeri
L10	6100556160	SAO FRANCISCO
L10	6100556170	AMAZON (also Amazonas)	UCAYALI and MARANON	Río Urubamba
L10	6100556180	AMAZON (also Amazonas)	UCAYALI and MARANON
L10	6100556190	AMAZON (also Amazonas)	UCAYALI and MARANON	Río Concevidayoc
L10	6100556200	AMAZON (also Amazonas)	BENI	Queros
L10	6100556210	AMAZON (also Amazonas)	MAMORE	Río Mamoré
L10	6100556220	AMAZON (also Amazonas)	MAMORE
L10	6100556230	AMAZON (also Amazonas)	TAPAJOS	Rio Arinos
L10	6100556240	AMAZON (also Amazonas)	TAPAJOS	Rio Teles Pires
L10	6100556250	AMAZON (also Amazonas)	BENI	Río Madidi
L10	6100556260	AMAZON (also Amazonas)	BENI	Río Madidi
L10	6100556270	TOCANTINS		Rio São João Grande
L10	6100556280	TOCANTINS		Rio Riozinho
L10	6100556290	TOCANTINS		Rio Paranã
L10	6100556300	AMAZON (also Amazonas)	UCAYALI and MARANON
L10	6100556310	AMAZON (also Amazonas)	BENI
L10	6100556330	AMAZON (also Amazonas)	MAMORE
L10	6100556340	AMAZON (also Amazonas)	MAMORE
L10	6100556350	AMAZON (also Amazonas)	TAPAJOS
L10	6100556360	TOCANTINS		Rio Paranã
L10	6100556370	SAO FRANCISCO
L10	6100556380	SAO FRANCISCO		Rio Paramirim
L10	6100556390	AMAZON (also Amazonas)	UCAYALI and MARANON	Río San Miguel
L10	6100556400	AMAZON (also Amazonas)	BENI
L10	6100556410	AMAZON (also Amazonas)	BENI	Tambopata
L10	6100556420	AMAZON (also Amazonas)	BENI	Río Asunta
L10	6100556430	TOCANTINS		Rio São João Grande
L10	6100556440	TOCANTINS		Rio Cristalino
L10	6100556450	TOCANTINS		Riozinho
L10	6100556460	AMAZON (also Amazonas)	UCAYALI and MARANON
L10	6100556470	AMAZON (also Amazonas)	BENI	Rio Guadalupe
L10	6100556480	AMAZON (also Amazonas)	MAMORE	Río San Antonio
L10	6100556500	AMAZON (also Amazonas)	TAPAJOS	Rio Juruena
L10	6100556510	AMAZON (also Amazonas)	TAPAJOS
L10	6100556520	AMAZON (also Amazonas)	TAPAJOS	Rio Teles Pires
L10	6100556530	AMAZON (also Amazonas)	XINGU	Rio Sete de Setembro
L10	6100556540	TOCANTINS
L10	6100556550	TOCANTINS		Rio Cristalino
L10	6100556560	TOCANTINS		Ribeirão Tiúba
L10	6100556570	SAO FRANCISCO
L10	6100556580	SAO FRANCISCO		Rio São Francisco
L10	6100556590	South Atlantic
L10	6100556600	South Atlantic		Rio do Cedro
L10	6100556610	AMAZON (also Amazonas)	BENI	Queros
L10	6100556620	AMAZON (also Amazonas)	MAMORE
L10	6100556630	AMAZON (also Amazonas)	MAMORE
L10	6100556640	AMAZON (also Amazonas)	MAMORE	Rio Guaporé (Brasil) / Rio Itenez (Bolivia)
L10	6100556650	AMAZON (also Amazonas)	XINGU
L10	6100556660	AMAZON (also Amazonas)	XINGU	Rio Santo Cristo
L10	6100556670	AMAZON (also Amazonas)	XINGU
L10	6100556680	AMAZON (also Amazonas)	XINGU
L10	6100556690	AMAZON (also Amazonas)	XINGU
L10	6100556700	AMAZON (also Amazonas)	XINGU	Rio Culuene
L10	6100556710	TOCANTINS		Rio das Mortes
L10	6100556720	TOCANTINS		Escuro River
L10	6100556730	SAO FRANCISCO		Rio dos Angicos
L10	6100556740	SAO FRANCISCO		Riacho do Pajeú
L10	6100556750	South Atlantic		Rio Paraguaçu
L10	6100556760	South Atlantic
L10	6100556770	AMAZON (also Amazonas)	BENI
L10	6100556780	AMAZON (also Amazonas)	MAMORE
L10	6100556790	AMAZON (also Amazonas)	MAMORE	Arroyo Chunano
L10	6100556800	AMAZON (also Amazonas)	TAPAJOS
L10	6100556810	AMAZON (also Amazonas)	XINGU
L10	6100556820	TOCANTINS		Riozinho
L10	6100556830	TOCANTINS		Escuro River
L10	6100556840	SAO FRANCISCO
L10	6100556850	South Atlantic		Rio Paraguaçu
L10	6100556870	AMAZON (also Amazonas)	BENI
L10	6100556880	AMAZON (also Amazonas)	BENI
L10	6100556890	AMAZON (also Amazonas)	BENI
L10	6100556900	AMAZON (also Amazonas)	MAMORE
L10	6100556910	AMAZON (also Amazonas)	TAPAJOS	Rio Juína
L10	6100556920	TOCANTINS
L10	6100556930	TOCANTINS		Ribeirão Piabanha Grande
L10	6100556940	TOCANTINS
L10	6100556950	TOCANTINS		Córrego Cascavel
L10	6100556960	SAO FRANCISCO
L10	6100556970	South Atlantic		Rio Paraguaçu
L10	6100556980	South Atlantic		Rio Ribeirão
L10	6100557000	AMAZON (also Amazonas)	BENI	Queros
L10	6100557010	AMAZON (also Amazonas)	BENI
L10	6100557020	AMAZON (also Amazonas)	BENI	Rio Malinowski
L10	6100557030	AMAZON (also Amazonas)	MAMORE	Río Blanco
L10	6100557040	AMAZON (also Amazonas)	MAMORE	Arroyo El Negro
L10	6100557050	AMAZON (also Amazonas)	TAPAJOS	Rio do Sangue
L10	6100557060	AMAZON (also Amazonas)	TAPAJOS	Rio Marapé
L10	6100557070	TOCANTINS
L10	6100557080	TOCANTINS
L10	6100557090	TOCANTINS		Rio Capivara
L10	6100557100	South Atlantic		Rio de Una
L10	6100557110	AMAZON (also Amazonas)	BENI	Río Cochupata
L10	6100557120	AMAZON (also Amazonas)	BENI	Río Colorado
L10	6100557130	AMAZON (also Amazonas)	BENI	Río Colorado
L10	6100557140	AMAZON (also Amazonas)	BENI
L10	6100557150	AMAZON (also Amazonas)	MAMORE
L10	6100557160	AMAZON (also Amazonas)	TAPAJOS	Rio Juína
L10	6100557170	AMAZON (also Amazonas)	TAPAJOS	Rio Verde
L10	6100557180	AMAZON (also Amazonas)	TAPAJOS	Rio do Sangue
L10	6100557190	AMAZON (also Amazonas)	TAPAJOS	Rio Ponte de Pedra
L10	6100557200	AMAZON (also Amazonas)	TAPAJOS	Rio Arinos
L10	6100557210	TOCANTINS
L10	6100557220	AMAZON (also Amazonas)	BENI	Rio Undumo
L10	6100557230	AMAZON (also Amazonas)	MAMORE	Arroyo El Pescado
L10	6100557240	AMAZON (also Amazonas)	TAPAJOS	Rio Papagaio
L10	6100557250	TOCANTINS
L10	6100557260	TOCANTINS
L10	6100557270	AMAZON (also Amazonas)	BENI	Tambopata
L10	6100557280	AMAZON (also Amazonas)	MAMORE	Río Yata
L10	6100557290	AMAZON (also Amazonas)	TAPAJOS
L10	6100557300	South Atlantic		Rio Paraguaçu
L10	6100557310	South Pacific
L10	6100557320	South Pacific
L10	6100557330	AMAZON (also Amazonas)	UCAYALI and MARANON
L10	6100557340	AMAZON (also Amazonas)	BENI	Tambopata
L10	6100557350	AMAZON (also Amazonas)	MAMORE
L10	6100557360	AMAZON (also Amazonas)	TAPAJOS	Rio Verde
L10	6100557370	TOCANTINS		Córrego Cascavel
L10	6100557380	TOCANTINS
L10	6100557390	South Atlantic
L10	6100557400	South Pacific		Río Madean
L10	6100557410	AMAZON (also Amazonas)	BENI	Rio Malinowski
L10	6100557420	AMAZON (also Amazonas)	MAMORE	Rio Itonamas
L10	6100557430	AMAZON (also Amazonas)	MAMORE
L10	6100557440	AMAZON (also Amazonas)	MAMORE
L10	6100557450	AMAZON (also Amazonas)	XINGU	Ribeirão Lara
L10	6100557460	TOCANTINS
L10	6100557470	South Atlantic
L10	6100557480	South Atlantic		Rio Paraguaçu
L10	6100557490	South Atlantic		Rio Paraguaçu
L10	6100557500	South Atlantic
L10	6100557510	South Atlantic
L10	6100557520	South Pacific		Río Auquichanca
L10	6100557530	AMAZON (also Amazonas)	UCAYALI and MARANON
L10	6100557540	AMAZON (also Amazonas)	UCAYALI and MARANON
L10	6100557550	AMAZON (also Amazonas)	UCAYALI and MARANON	Río Ocobamba
L10	6100557560	AMAZON (also Amazonas)	TAPAJOS	Ribeirão Quatá
L10	6100557570	AMAZON (also Amazonas)	XINGU	Ribeirão Grande
L10	6100557580	TOCANTINS
L10	6100557590	South Atlantic
L10	6100557610	AMAZON (also Amazonas)	BENI
L10	6100557620	AMAZON (also Amazonas)	BENI
L10	6100557630	AMAZON (also Amazonas)	TAPAJOS
L10	6100557640	AMAZON (also Amazonas)	TAPAJOS	Rio Verde
L10	6100557650	SAO FRANCISCO
L10	6100557690	AMAZON (also Amazonas)	BENI	Río Heath
L10	6100557700	AMAZON (also Amazonas)	BENI
L10	6100557710	AMAZON (also Amazonas)	BENI	Río Enatahua
L10	6100557720	AMAZON (also Amazonas)	TAPAJOS	Rio Juruena
L10	6100557730	AMAZON (also Amazonas)	TAPAJOS	Rio Arinos
L10	6100557740	AMAZON (also Amazonas)	TAPAJOS	Rio Arinos
L10	6100557750	TOCANTINS
L10	6100557760	SAO FRANCISCO
L10	6100557770	SAO FRANCISCO		Córrego Velho
L10	6100557780	SAO FRANCISCO		Rio Paramirim
L10	6100557790	SAO FRANCISCO
L10	6100557800	South Atlantic		Rio Paraguaçu
L10	6100557810	AMAZON (also Amazonas)	UCAYALI and MARANON
L10	6100557820	AMAZON (also Amazonas)	UCAYALI and MARANON
L10	6100557830	AMAZON (also Amazonas)	MAMORE
L10	6100557840	AMAZON (also Amazonas)	MAMORE	Rio Massaco
L10	6100557850	TOCANTINS
L10	6100557860	TOCANTINS		Rio Tocantins
L10	6100557870	South Atlantic		Rio Capãozinho
L10	6100557880	South Atlantic		Rio Timbozinho
L10	6100557890	South Atlantic		Rio Ribeirão
L10	6100557900	AMAZON (also Amazonas)	UCAYALI and MARANON
L10	6100557910	AMAZON (also Amazonas)	UCAYALI and MARANON	Río Urubamba
L10	6100557920	AMAZON (also Amazonas)	UCAYALI and MARANON
L10	6100557930	AMAZON (also Amazonas)	UCAYALI and MARANON	Río Yanatile
L10	6100557950	AMAZON (also Amazonas)	BENI
L10	6100557960	AMAZON (also Amazonas)	BENI
L10	6100557970	AMAZON (also Amazonas)	MAMORE	Río Biata
L10	6100557980	AMAZON (also Amazonas)	MAMORE	Arroyo El Negro
L10	6100557990	AMAZON (also Amazonas)	MAMORE	Rio Guaporé (Brasil) / Rio Itenez (Bolivia)
L10	6100558000	AMAZON (also Amazonas)	MADEIRA (also MADERA) (ex 316, 317)
L10	6100558010	AMAZON (also Amazonas)	MADEIRA (also MADERA) (ex 316, 317)
L10	6100558020	TOCANTINS
L10	6100558030	SAO FRANCISCO		Rio Paramirim
L10	6100558040	South Atlantic		Rio Alpercata
L10	6100558050	South Atlantic		Rio de Una
L10	6100558060	South Atlantic
L10	6100558070	AMAZON (also Amazonas)	UCAYALI and MARANON	Río Huarancayoc
L10	6100558090	AMAZON (also Amazonas)	BENI	Río Biata
L10	6100558100	AMAZON (also Amazonas)	MADEIRA (also MADERA) (ex 316, 317)
L10	6100558110	AMAZON (also Amazonas)	MAMORE
L10	6100558130	South Atlantic		Rio de Una
L10	6100558140	AMAZON (also Amazonas)	UCAYALI and MARANON	Río Apurimac
L10	6100558150	AMAZON (also Amazonas)	BENI	Río Madidi
L10	6100558160	AMAZON (also Amazonas)	MAMORE
L10	6100558170	AMAZON (also Amazonas)	MAMORE
L10	6100558180	AMAZON (also Amazonas)	MADEIRA (also MADERA) (ex 316, 317)
L10	6100558190	TOCANTINS
L10	6100558200	TOCANTINS
L10	6100558210	TOCANTINS
L10	6100558230	AMAZON (also Amazonas)	BENI	Tambopata
L10	6100558240	AMAZON (also Amazonas)	BENI	Río Madidi
L10	6100558250	AMAZON (also Amazonas)	BENI
L10	6100558260	AMAZON (also Amazonas)	MAMORE	Rio San Miguel
L10	6100558270	AMAZON (also Amazonas)	MAMORE
L10	6100558280	AMAZON (also Amazonas)	MAMORE
L10	6100558290	AMAZON (also Amazonas)	TAPAJOS
L10	6100558300	TOCANTINS		Rio Araguaia
L10	6100558310	TOCANTINS
L10	6100558320	TOCANTINS		Escuro River
L10	6100558330	AMAZON (also Amazonas)	UCAYALI and MARANON
L10	6100558340	AMAZON (also Amazonas)	BENI	Tambopata
L10	6100558350	AMAZON (also Amazonas)	BENI	Río Heath
L10	6100558360	AMAZON (also Amazonas)	BENI	Río Heath
L10	6100558370	AMAZON (also Amazonas)	BENI
L10	6100558380	AMAZON (also Amazonas)	MAMORE	Río Mamoré
L10	6100558390	AMAZON (also Amazonas)	MAMORE
L10	6100558400	AMAZON (also Amazonas)	MADEIRA (also MADERA) (ex 316, 317)
L10	6100558410	AMAZON (also Amazonas)	TAPAJOS	Rio Crauari
L10	6100558420	AMAZON (also Amazonas)	TAPAJOS	Rio Crauari
L10	6100558430	AMAZON (also Amazonas)	TAPAJOS	Rio Marapé
L10	6100558440	TOCANTINS		Rio Tocantins
L10	6100558450	SAO FRANCISCO		Rio da Estiva ou Galheirão
L10	6100558460	SAO FRANCISCO
L10	6100558470	AMAZON (also Amazonas)	UCAYALI and MARANON
L10	6100558480	AMAZON (also Amazonas)	UCAYALI and MARANON
L10	6100558490	AMAZON (also Amazonas)	TAPAJOS
L10	6100558500	AMAZON (also Amazonas)	TAPAJOS	Rio Membeca
L10	6100558510	AMAZON (also Amazonas)	TAPAJOS	Rio Marapé
L10	6100558520	TOCANTINS
L10	6100558530	SAO FRANCISCO		Rio do Meio
L10	6100558540	SAO FRANCISCO
L10	6100558550	SAO FRANCISCO		Rio dos Angicos
L10	6100558560	SAO FRANCISCO
L10	6100558570	SAO FRANCISCO
L10	6100558580	South Atlantic
L10	6100558590	AMAZON (also Amazonas)	UCAYALI and MARANON
L10	6100558600	AMAZON (also Amazonas)	UCAYALI and MARANON
L10	6100558620	AMAZON (also Amazonas)	BENI	Blanco
L10	6100558630	AMAZON (also Amazonas)	BENI	Queros
L10	6100558640	TOCANTINS
L10	6100558650	SAO FRANCISCO
L10	6100558660	SAO FRANCISCO		Rio do Meio
L10	6100558670	South Atlantic		Rio Paraguaçu
L10	6100558680	South Atlantic		Rio Jaguaripe
L10	6100558690	AMAZON (also Amazonas)	UCAYALI and MARANON
L10	6100558700	AMAZON (also Amazonas)	UCAYALI and MARANON
L10	6100558720	AMAZON (also Amazonas)	XINGU
L10	6100558740	TOCANTINS		Rio Capivara
L10	6100558750	SAO FRANCISCO		Rio Grande
L10	6100558760	SAO FRANCISCO		Riacho do Bonito
L10	6100558770	South Atlantic		Rio Alpercata
L10	6100558780	South Atlantic
L10	6100558790	South Atlantic		Rio Paraguaçu
L10	6100558800	South Atlantic		Rio Jaguaripe
L10	6100558810	AMAZON (also Amazonas)	MAMORE	Rio Itonamas
L10	6100558820	AMAZON (also Amazonas)	XINGU
L10	6100558840	TOCANTINS
L10	6100558850	TOCANTINS
L10	6100558860	TOCANTINS
L10	6100558870	TOCANTINS		Rio Verde
L10	6100558880	TOCANTINS
L10	6100558900	South Atlantic		Rio Paraguaçu
L10	6100558910	South Atlantic		Rio Paraguaçu
L10	6100558920	South Atlantic		Rio Paraguaçu
L10	6100558930	South Atlantic
L10	6100558940	AMAZON (also Amazonas)	UCAYALI and MARANON
L10	6100558950	AMAZON (also Amazonas)	UCAYALI and MARANON	Río Urubamba
L10	6100558960	AMAZON (also Amazonas)	UCAYALI and MARANON	Río Urubamba
L10	6100558970	AMAZON (also Amazonas)	UCAYALI and MARANON	Río Lucumayu
L10	6100558980	AMAZON (also Amazonas)	MAMORE	Rio Itonamas
L10	6100558990	AMAZON (also Amazonas)	TAPAJOS	Rio Ponte de Pedra
L10	6100559000	AMAZON (also Amazonas)	TAPAJOS
L10	6100559010	AMAZON (also Amazonas)	XINGU
L10	6100559020	AMAZON (also Amazonas)	XINGU
L10	6100559030	TOCANTINS
L10	6100559040	TOCANTINS		Ribeirão Lajeado
L10	6100559060	South Atlantic		Rio Paraguaçu
L10	6100559070	South Atlantic		Rio Paraguaçu
L10	6100559080	South Atlantic
L10	6100559090	AMAZON (also Amazonas)	MAMORE
L10	6100559100	AMAZON (also Amazonas)	MAMORE	Rio Itonamas
L10	6100559110	AMAZON (also Amazonas)	MAMORE
L10	6100559120	AMAZON (also Amazonas)	XINGU
L10	6100559130	TOCANTINS		Rio Verde
L10	6100559140	TOCANTINS		Córrego Fortaleza
L10	6100559150	SAO FRANCISCO
L10	6100559160	AMAZON (also Amazonas)	UCAYALI and MARANON	Río Urubamba
L10	6100559170	AMAZON (also Amazonas)	MAMORE
L10	6100559180	AMAZON (also Amazonas)	MAMORE
L10	6100559190	AMAZON (also Amazonas)	MAMORE	Rio Itonamas
L10	6100559200	AMAZON (also Amazonas)	MAMORE	Rio Guaporé (Brasil) / Rio Itenez (Bolivia)
L10	6100559210	AMAZON (also Amazonas)	MAMORE	Rio Mequéns
L10	6100559220	AMAZON (also Amazonas)	XINGU
L10	6100559230	SAO FRANCISCO
L10	6100559240	SAO FRANCISCO		Riacho do Carrapato
L10	6100559250	SAO FRANCISCO		Riachão
L10	6100559260	SAO FRANCISCO
L10	6100559270	South Atlantic		Rio Paraguaçu
L10	6100559280	AMAZON (also Amazonas)	BENI
L10	6100559290	AMAZON (also Amazonas)	BENI
L10	6100559300	AMAZON (also Amazonas)	BENI
L10	6100559310	AMAZON (also Amazonas)	MAMORE	Rio San Miguel
L10	6100559320	AMAZON (also Amazonas)	MAMORE	Rio Guaporé (Brasil) / Rio Itenez (Bolivia)
L10	6100559330	AMAZON (also Amazonas)	MAMORE
L10	6100559340	AMAZON (also Amazonas)	XINGU	Rio Ferro
L10	6100559350	AMAZON (also Amazonas)	XINGU	Ribeirão Novo
L10	6100559360	South Atlantic		Rio Paraguaçu
L10	6100559370	AMAZON (also Amazonas)	MAMORE
L10	6100559380	AMAZON (also Amazonas)	TAPAJOS	Rio Verde
L10	6100559390	TOCANTINS
L10	6100559400	SAO FRANCISCO		Riachão
L10	6100559410	South Atlantic		Rio Paraguaçu
L10	6100559420	AMAZON (also Amazonas)	BENI
L10	6100559430	AMAZON (also Amazonas)	BENI	Tambopata
L10	6100559440	AMAZON (also Amazonas)	BENI
L10	6100559450	AMAZON (also Amazonas)	MAMORE
L10	6100559460	AMAZON (also Amazonas)	MAMORE	Arroyo El Negro
L10	6100559470	AMAZON (also Amazonas)	MAMORE
L10	6100559480	AMAZON (also Amazonas)	MAMORE
L10	6100559490	AMAZON (also Amazonas)	MAMORE
L10	6100559500	AMAZON (also Amazonas)	MAMORE
L10	6100559510	AMAZON (also Amazonas)	TAPAJOS	Rio Verde
L10	6100559520	AMAZON (also Amazonas)	XINGU
L10	6100559530	AMAZON (also Amazonas)	XINGU
L10	6100559540	AMAZON (also Amazonas)	XINGU
L10	6100559550	TOCANTINS
L10	6100559560	SAO FRANCISCO		Rio dos Remédios
L10	6100559570	South Atlantic		Rio Paraguaçu
L10	6100559580	AMAZON (also Amazonas)	BENI	Rio Negro
L10	6100559590	AMAZON (also Amazonas)	MAMORE
L10	6100559600	TOCANTINS		Rio Verde
L10	6100559610	South Atlantic
L10	6100559620	AMAZON (also Amazonas)	UCAYALI and MARANON	Río Huarancayoc
L10	6100559630	AMAZON (also Amazonas)	BENI
L10	6100559640	AMAZON (also Amazonas)	BENI	Río Beni
L10	6100559650	AMAZON (also Amazonas)	MAMORE
L10	6100559660	AMAZON (also Amazonas)	MAMORE
L10	6100559670	AMAZON (also Amazonas)	TAPAJOS
L10	6100559680	AMAZON (also Amazonas)	XINGU
L10	6100559690	SAO FRANCISCO		Rio da Caixa
L10	6100559700	South Atlantic		Rio Jaguaripe
L10	6100559720	AMAZON (also Amazonas)	UCAYALI and MARANON	Río Huarancayoc
L10	6100559730	AMAZON (also Amazonas)	BENI
L10	6100559740	AMAZON (also Amazonas)	BENI	Río Madidi
L10	6100559750	AMAZON (also Amazonas)	MAMORE
L10	6100559760	AMAZON (also Amazonas)	TAPAJOS
L10	6100559770	AMAZON (also Amazonas)	TAPAJOS	Rio Alegre
L10	6100559780	AMAZON (also Amazonas)	XINGU	Rio von den Steinen
L10	6100559790	AMAZON (also Amazonas)	XINGU
L10	6100559800	TOCANTINS		Rio Araguaia
L10	6100559810	South Atlantic		Rio Paraguaçu
L10	6100559820	South Atlantic		Rio Paraguaçu
L10	6100559840	AMAZON (also Amazonas)	BENI
L10	6100559850	AMAZON (also Amazonas)	BENI
L10	6100559860	AMAZON (also Amazonas)	BENI	Río Madidi
L10	6100559870	AMAZON (also Amazonas)	MAMORE
L10	6100559880	AMAZON (also Amazonas)	MAMORE
L10	6100559890	AMAZON (also Amazonas)	MAMORE
L10	6100559900	AMAZON (also Amazonas)	TAPAJOS	Rio Juruena
L10	6100559910	AMAZON (also Amazonas)	TAPAJOS	Rio Alegre
L10	6100559920	AMAZON (also Amazonas)	TAPAJOS	Córrego Rubi
L10	6100559930	TOCANTINS
