## Supplementary material for "che*C*k*OVER*: An open framework and AI-ready global crayfish database for next-generation biodiversity knowledge": archived supplement files: Table_S3.tsv (part 32 of 42)

level	HYBAS_ID	basin_name	subbasin_name	river_name
L10	6100559940	SAO FRANCISCO
L10	6100559950	SAO FRANCISCO		Rio dos Remédios
L10	6100559960	South Atlantic
L10	6100559970	AMAZON (also Amazonas)	UCAYALI and MARANON	Río Chiris
L10	6100559980	AMAZON (also Amazonas)	UCAYALI and MARANON	Río Chiris
L10	6100559990	AMAZON (also Amazonas)	UCAYALI and MARANON	Río Vilcabamba
L10	6100560000	AMAZON (also Amazonas)	BENI	Huaysampilla
L10	6100560010	AMAZON (also Amazonas)	BENI	Queros
L10	6100560020	AMAZON (also Amazonas)	BENI
L10	6100560030	AMAZON (also Amazonas)	BENI	Rio Malinowski
L10	6100560040	AMAZON (also Amazonas)	BENI
L10	6100560050	AMAZON (also Amazonas)	TAPAJOS	Rio Marapé
L10	6100560060	TOCANTINS		Rio das Mortes
L10	6100560070	SAO FRANCISCO		Rio Corrente
L10	6100560080	SAO FRANCISCO
L10	6100560090	South Atlantic		Rio Paraguaçu
L10	6100560100	AMAZON (also Amazonas)	UCAYALI and MARANON
L10	6100560110	AMAZON (also Amazonas)	UCAYALI and MARANON	Marampampa
L10	6100560120	AMAZON (also Amazonas)	BENI	Caychihue
L10	6100560130	AMAZON (also Amazonas)	BENI	Río Beni
L10	6100560140	AMAZON (also Amazonas)	MAMORE
L10	6100560150	TOCANTINS		Rio das Mortes
L10	6100560160	TOCANTINS		Rio Custódio
L10	6100560170	TOCANTINS
L10	6100560180	SAO FRANCISCO		Riacho do Pajeú
L10	6100560190	SAO FRANCISCO		Rio Paramirim
L10	6100560200	South Atlantic		Rio Taitinga
L10	6100560210	AMAZON (also Amazonas)	BENI	Río Beni
L10	6100560220	AMAZON (also Amazonas)	BENI	Rio Negro
L10	6100560230	AMAZON (also Amazonas)	MAMORE
L10	6100560240	AMAZON (also Amazonas)	MAMORE	Rio Guaporé (Brasil) / Rio Itenez (Bolivia)
L10	6100560250	AMAZON (also Amazonas)	MAMORE
L10	6100560260	AMAZON (also Amazonas)	MAMORE
L10	6100560270	AMAZON (also Amazonas)	MADEIRA (also MADERA) (ex 316, 317)
L10	6100560280	TOCANTINS
L10	6100560290	TOCANTINS		Rio Paranã
L10	6100560300	AMAZON (also Amazonas)	UCAYALI and MARANON
L10	6100560310	AMAZON (also Amazonas)	UCAYALI and MARANON
L10	6100560320	AMAZON (also Amazonas)	BENI	Inambari
L10	6100560330	AMAZON (also Amazonas)	BENI
L10	6100560340	AMAZON (also Amazonas)	MAMORE
L10	6100560350	AMAZON (also Amazonas)	MAMORE
L10	6100560360	TOCANTINS		Córrego Formiga
L10	6100560370	TOCANTINS		Rio Custódio
L10	6100560380	TOCANTINS		Rio Bezerra
L10	6100560390	SAO FRANCISCO		Rio Paramirim
L10	6100560400	South Atlantic
L10	6100560410	AMAZON (also Amazonas)	UCAYALI and MARANON	Río Torobamba
L10	6100560420	AMAZON (also Amazonas)	BENI
L10	6100560430	AMAZON (also Amazonas)	TAPAJOS
L10	6100560440	AMAZON (also Amazonas)	XINGU	Rio Ronuro
L10	6100560450	AMAZON (also Amazonas)	XINGU	Rio Ronuro
L10	6100560460	AMAZON (also Amazonas)	XINGU	Rio Culuene
L10	6100560470	AMAZON (also Amazonas)	XINGU	Rio Culuene
L10	6100560480	TOCANTINS		Ribeirão Baião
L10	6100560490	SAO FRANCISCO		Rio Corrente
L10	6100560500	SAO FRANCISCO		Riacho dos Novatos
L10	6100560510	AMAZON (also Amazonas)	TAPAJOS	Rio Ponte de Pedra
L10	6100560520	TOCANTINS		Rio Bezerra
L10	6100560530	SAO FRANCISCO		Rio Corrente
L10	6100560540	AMAZON (also Amazonas)	UCAYALI and MARANON	Rio Cachi
L10	6100560550	AMAZON (also Amazonas)	UCAYALI and MARANON	Linea de Aduccion
L10	6100560560	AMAZON (also Amazonas)	UCAYALI and MARANON	Rio Totorilla
L10	6100560570	AMAZON (also Amazonas)	MAMORE	Rio Benicito
L10	6100560580	AMAZON (also Amazonas)	MAMORE	Rio Guaporé (Brasil) / Rio Itenez (Bolivia)
L10	6100560590	SAO FRANCISCO		Rio do Meio
L10	6100560600	SAO FRANCISCO		Riacho do Pajeú
L10	6100560610	SAO FRANCISCO
L10	6100560620	AMAZON (also Amazonas)	UCAYALI and MARANON	Linea de Aduccion
L10	6100560630	AMAZON (also Amazonas)	MAMORE	Rio Benicito
L10	6100560640	AMAZON (also Amazonas)	MAMORE
L10	6100560650	AMAZON (also Amazonas)	MAMORE
L10	6100560660	AMAZON (also Amazonas)	MAMORE
L10	6100560670	AMAZON (also Amazonas)	MAMORE
L10	6100560680	AMAZON (also Amazonas)	TAPAJOS
L10	6100560690	AMAZON (also Amazonas)	TAPAJOS	Rio Papagaio
L10	6100560700	SAO FRANCISCO
L10	6100560710	AMAZON (also Amazonas)	MAMORE
L10	6100560720	SAO FRANCISCO		Rio do Meio
L10	6100560730	SAO FRANCISCO		Rio do Meio
L10	6100560740	AMAZON (also Amazonas)	UCAYALI and MARANON	Río Apurimac
L10	6100560750	AMAZON (also Amazonas)	UCAYALI and MARANON	Río Apurimac
L10	6100560760	AMAZON (also Amazonas)	MAMORE
L10	6100560770	AMAZON (also Amazonas)	MAMORE
L10	6100560780	AMAZON (also Amazonas)	MAMORE
L10	6100560790	TOCANTINS		Rio Custódio
L10	6100560800	SAO FRANCISCO
L10	6100560810	SAO FRANCISCO		Riacho Fundo
L10	6100560830	AMAZON (also Amazonas)	MAMORE
L10	6100560850	SAO FRANCISCO		Rio da Caixa
L10	6100560860	South Atlantic		Rio de Una
L10	6100560870	AMAZON (also Amazonas)	BENI
L10	6100560880	AMAZON (also Amazonas)	MAMORE	Rio San Miguel
L10	6100560900	AMAZON (also Amazonas)	MAMORE
L10	6100560910	AMAZON (also Amazonas)	MAMORE
L10	6100560930	AMAZON (also Amazonas)	TAPAJOS	Córrego Azul
L10	6100560940	AMAZON (also Amazonas)	XINGU	Ribeirão Irmandade
L10	6100560950	AMAZON (also Amazonas)	XINGU
L10	6100560960	TOCANTINS		Rio Tocantins
L10	6100560970	SAO FRANCISCO
L10	6100560980	SAO FRANCISCO		Rio Santo Onofre
L10	6100560990	South Atlantic		Rio Timbozinho
L10	6100561000	AMAZON (also Amazonas)	BENI	Inambari
L10	6100561010	AMAZON (also Amazonas)	BENI
L10	6100561020	AMAZON (also Amazonas)	MAMORE	Rio San Miguel
L10	6100561030	AMAZON (also Amazonas)	MAMORE	Arroyo Chunano
L10	6100561040	AMAZON (also Amazonas)	MAMORE
L10	6100561050	AMAZON (also Amazonas)	MADEIRA (also MADERA) (ex 316, 317)	Caixão-Sem-Fundo
L10	6100561060	AMAZON (also Amazonas)	XINGU
L10	6100561070	AMAZON (also Amazonas)	BENI	Inambari
L10	6100561080	AMAZON (also Amazonas)	MAMORE
L10	6100561090	AMAZON (also Amazonas)	MAMORE
L10	6100561100	AMAZON (also Amazonas)	MAMORE
L10	6100561110	AMAZON (also Amazonas)	MADEIRA (also MADERA) (ex 316, 317)	Rio Vermelho
L10	6100561120	AMAZON (also Amazonas)	TAPAJOS	Rio Juína
L10	6100561130	AMAZON (also Amazonas)	XINGU	Rio Ronuro
L10	6100561140	AMAZON (also Amazonas)	XINGU
L10	6100561150	SAO FRANCISCO
L10	6100561160	South Atlantic
L10	6100561170	South Atlantic
L10	6100561180	AMAZON (also Amazonas)	UCAYALI and MARANON
L10	6100561210	AMAZON (also Amazonas)	BENI
L10	6100561220	AMAZON (also Amazonas)	MAMORE
L10	6100561230	AMAZON (also Amazonas)	MAMORE
L10	6100561240	AMAZON (also Amazonas)	TAPAJOS	Rio Juína
L10	6100561250	AMAZON (also Amazonas)	TAPAJOS	Ribeirão Pedregulho
L10	6100561260	AMAZON (also Amazonas)	XINGU	Rio Ronuro
L10	6100561270	AMAZON (also Amazonas)	XINGU
L10	6100561280	South Atlantic		Rio Aratuipe
L10	6100561290	AMAZON (also Amazonas)	UCAYALI and MARANON
L10	6100561300	AMAZON (also Amazonas)	UCAYALI and MARANON
L10	6100561310	AMAZON (also Amazonas)	BENI
L10	6100561320	AMAZON (also Amazonas)	MAMORE
L10	6100561330	AMAZON (also Amazonas)	MAMORE	Rio Tapau
L10	6100561340	AMAZON (also Amazonas)	MAMORE	Río San Martín
L10	6100561350	AMAZON (also Amazonas)	MAMORE	Rio Guaporé (Brasil) / Rio Itenez (Bolivia)
L10	6100561360	AMAZON (also Amazonas)	MAMORE	Rio Guaporé (Brasil) / Rio Itenez (Bolivia)
L10	6100561370	AMAZON (also Amazonas)	TAPAJOS	Rio Marapé
L10	6100561380	TOCANTINS		Rio Paranã
L10	6100561390	TOCANTINS		Rio Paranã
L10	6100561400	SAO FRANCISCO		Riacho do Mato
L10	6100561410	AMAZON (also Amazonas)	UCAYALI and MARANON
L10	6100561420	AMAZON (also Amazonas)	UCAYALI and MARANON	Río Pampaconas
L10	6100561430	AMAZON (also Amazonas)	MAMORE
L10	6100561440	AMAZON (also Amazonas)	MAMORE	Río Machupo
L10	6100561450	AMAZON (also Amazonas)	MAMORE	Rio Guaporé (Brasil) / Rio Itenez (Bolivia)
L10	6100561460	AMAZON (also Amazonas)	MAMORE
L10	6100561470	AMAZON (also Amazonas)	TAPAJOS	Rio do Sangue
L10	6100561480	AMAZON (also Amazonas)	TAPAJOS
L10	6100561490	AMAZON (also Amazonas)	XINGU	Rio Sete de Setembro
L10	6100561500	AMAZON (also Amazonas)	XINGU	Rio Sete de Setembro
L10	6100561510	TOCANTINS
L10	6100561520	SAO FRANCISCO		Rio do Meio
L10	6100561530	South Atlantic
L10	6100561540	AMAZON (also Amazonas)	UCAYALI and MARANON	Rio Totorilla
L10	6100561550	AMAZON (also Amazonas)	UCAYALI and MARANON	Río Pampaconas
L10	6100561560	AMAZON (also Amazonas)	MAMORE	Rio Guaporé (Brasil) / Rio Itenez (Bolivia)
L10	6100561570	AMAZON (also Amazonas)	MAMORE	Rio Guaporé (Brasil) / Rio Itenez (Bolivia)
L10	6100561580	AMAZON (also Amazonas)	TAPAJOS
L10	6100561590	AMAZON (also Amazonas)	TAPAJOS	Rio do Sangue
L10	6100561600	AMAZON (also Amazonas)	TAPAJOS	Rio Ponte de Pedra
L10	6100561610	AMAZON (also Amazonas)	TAPAJOS
L10	6100561620	AMAZON (also Amazonas)	XINGU	Rio Sete de Setembro
L10	6100561630	TOCANTINS		Rio Paranã
L10	6100561640	AMAZON (also Amazonas)	UCAYALI and MARANON	Río Apurimac
L10	6100561650	AMAZON (also Amazonas)	BENI
L10	6100561660	AMAZON (also Amazonas)	BENI
L10	6100561670	AMAZON (also Amazonas)	MAMORE	Río Blanco
L10	6100561680	AMAZON (also Amazonas)	MAMORE
L10	6100561690	AMAZON (also Amazonas)	MAMORE
L10	6100561700	AMAZON (also Amazonas)	TAPAJOS	Rio Papagaio
L10	6100561710	AMAZON (also Amazonas)	XINGU	Rio Coronel Vanick
L10	6100561720	AMAZON (also Amazonas)	UCAYALI and MARANON
L10	6100561730	AMAZON (also Amazonas)	MAMORE
L10	6100561740	AMAZON (also Amazonas)	MAMORE	Rio Guaporé (Brasil) / Rio Itenez (Bolivia)
L10	6100561750	AMAZON (also Amazonas)	MAMORE
L10	6100561760	AMAZON (also Amazonas)	TAPAJOS	Rio Alegre
L10	6100561770	TOCANTINS
L10	6100561780	TOCANTINS		Ribeirão Funil
L10	6100561790	AMAZON (also Amazonas)	UCAYALI and MARANON
L10	6100561800	AMAZON (also Amazonas)	UCAYALI and MARANON	Río Pampaconas
L10	6100561830	AMAZON (also Amazonas)	BENI	Tambopata
L10	6100561840	AMAZON (also Amazonas)	BENI	Tambopata
L10	6100561850	AMAZON (also Amazonas)	MAMORE
L10	6100561860	AMAZON (also Amazonas)	MAMORE
L10	6100561870	AMAZON (also Amazonas)	MAMORE	Río Yata
L10	6100561880	AMAZON (also Amazonas)	MAMORE	Río Matucaré
L10	6100561890	AMAZON (also Amazonas)	MAMORE	Río Matucaré
L10	6100561900	AMAZON (also Amazonas)	MAMORE
L10	6100561910	TOCANTINS
L10	6100561920	TOCANTINS		Rio Bezerra
L10	6100561930	AMAZON (also Amazonas)	UCAYALI and MARANON	Río Rancahuayco
L10	6100561940	AMAZON (also Amazonas)	UCAYALI and MARANON	Río Santa Teresa
L10	6100561950	AMAZON (also Amazonas)	UCAYALI and MARANON	Río Urubamba
L10	6100561960	AMAZON (also Amazonas)	BENI
L10	6100561970	AMAZON (also Amazonas)	BENI	Río Heath
L10	6100561980	AMAZON (also Amazonas)	MAMORE
L10	6100561990	AMAZON (also Amazonas)	MAMORE	Río Yata
L10	6100562000	AMAZON (also Amazonas)	MAMORE
L10	6100562010	SAO FRANCISCO		Rio Corrente
L10	6100562020	SAO FRANCISCO		Rio São Francisco
L10	6100562030	SAO FRANCISCO		Rio Paramirim
L10	6100562040	AMAZON (also Amazonas)	UCAYALI and MARANON	Río Sacsara
L10	6100562050	AMAZON (also Amazonas)	BENI
L10	6100562060	AMAZON (also Amazonas)	MAMORE
L10	6100562080	TOCANTINS
L10	6100562090	TOCANTINS
L10	6100562100	SAO FRANCISCO		Rio Paramirim
L10	6100562110	AMAZON (also Amazonas)	UCAYALI and MARANON	Río Santa Teresa
L10	6100562120	AMAZON (also Amazonas)	BENI
L10	6100562130	AMAZON (also Amazonas)	TAPAJOS	Ribeirão da Piranha
L10	6100562140	AMAZON (also Amazonas)	TAPAJOS	Rio Verde
L10	6100562150	AMAZON (also Amazonas)	MAMORE	Río Machupo
L10	6100562170	AMAZON (also Amazonas)	BENI	Nusiniscato
L10	6100562180	AMAZON (also Amazonas)	MAMORE
L10	6100562190	AMAZON (also Amazonas)	MAMORE	Río Machupo
L10	6100562200	AMAZON (also Amazonas)	MADEIRA (also MADERA) (ex 316, 317)
L10	6100562210	AMAZON (also Amazonas)	XINGU
L10	6100562220	TOCANTINS		Rio Santa Teresa
L10	6100562230	AMAZON (also Amazonas)	BENI	Nusiniscato
L10	6100562240	AMAZON (also Amazonas)	MAMORE
L10	6100562250	AMAZON (also Amazonas)	MADEIRA (also MADERA) (ex 316, 317)
L10	6100562260	AMAZON (also Amazonas)	XINGU	Rio Sete de Setembro
L10	6100562270	TOCANTINS		Rio Santa Teresa
L10	6100562280	TOCANTINS		Rio Mocambo
L10	6100562290	SAO FRANCISCO		Rio do Meio
L10	6100562300	SAO FRANCISCO
L10	6100562310	AMAZON (also Amazonas)	BENI
L10	6100562320	AMAZON (also Amazonas)	MAMORE
L10	6100562330	AMAZON (also Amazonas)	MAMORE
L10	6100562340	AMAZON (also Amazonas)	MAMORE
L10	6100562350	AMAZON (also Amazonas)	MAMORE
L10	6100562360	AMAZON (also Amazonas)	TAPAJOS
L10	6100562370	AMAZON (also Amazonas)	TAPAJOS	Rio Membeca
L10	6100562380	AMAZON (also Amazonas)	XINGU	Rio Sete de Setembro
L10	6100562390	AMAZON (also Amazonas)	XINGU
L10	6100562400	SAO FRANCISCO		Rio Santo Antônio
L10	6100562410	SAO FRANCISCO
L10	6100562420	AMAZON (also Amazonas)	BENI	Río Madidi
L10	6100562430	AMAZON (also Amazonas)	BENI	Río Madidi
L10	6100562440	AMAZON (also Amazonas)	BENI	Río Beni
L10	6100562450	AMAZON (also Amazonas)	BENI	Río Beni
L10	6100562460	AMAZON (also Amazonas)	MAMORE
L10	6100562470	AMAZON (also Amazonas)	MAMORE
L10	6100562480	AMAZON (also Amazonas)	MAMORE
L10	6100562490	AMAZON (also Amazonas)	MAMORE
L10	6100562500	TOCANTINS		Rio Verde
L10	6100562510	TOCANTINS		Rio Tocantins
L10	6100562520	SAO FRANCISCO		Rio do Meio
L10	6100562530	SAO FRANCISCO
L10	6100562540	AMAZON (also Amazonas)	UCAYALI and MARANON	Rio Cachi
L10	6100562550	AMAZON (also Amazonas)	BENI	Río Beni
L10	6100562560	AMAZON (also Amazonas)	BENI	Río Biata
L10	6100562570	AMAZON (also Amazonas)	MAMORE
L10	6100562580	AMAZON (also Amazonas)	MAMORE	Río Yuatre
L10	6100562590	AMAZON (also Amazonas)	MAMORE
L10	6100562600	AMAZON (also Amazonas)	TAPAJOS
L10	6100562610	TOCANTINS		Córrego Bacaba
L10	6100562620	TOCANTINS		Córrego do Mêdo
L10	6100562630	SAO FRANCISCO		Riacho Galho Grande
L10	6100562640	SAO FRANCISCO		Riacho do Pajeú
L10	6100562650	AMAZON (also Amazonas)	UCAYALI and MARANON	Rio Cayramayo
L10	6100562660	AMAZON (also Amazonas)	UCAYALI and MARANON	Río Pampas
L10	6100562670	AMAZON (also Amazonas)	UCAYALI and MARANON	Río Urubamba
L10	6100562690	AMAZON (also Amazonas)	BENI	Río Biata
L10	6100562700	AMAZON (also Amazonas)	BENI
L10	6100562710	TOCANTINS		Córrego Bacaba
L10	6100562720	SAO FRANCISCO
L10	6100562730	SAO FRANCISCO		Rio das Cauans
L10	6100562740	South Atlantic		Rio Jequiricá
L10	6100562750	AMAZON (also Amazonas)	UCAYALI and MARANON	Río Pampas
L10	6100562760	AMAZON (also Amazonas)	UCAYALI and MARANON	Río Ahobamba
L10	6100562770	AMAZON (also Amazonas)	BENI
L10	6100562790	AMAZON (also Amazonas)	MAMORE	Río Biata
L10	6100562800	AMAZON (also Amazonas)	MAMORE	Río San Martín
L10	6100562810	AMAZON (also Amazonas)	MAMORE	Rio Guaporé (Brasil) / Rio Itenez (Bolivia)
L10	6100562830	AMAZON (also Amazonas)	TAPAJOS	Rio Juína
L10	6100562840	AMAZON (also Amazonas)	TAPAJOS
L10	6100562850	AMAZON (also Amazonas)	XINGU
L10	6100562860	TOCANTINS
L10	6100562870	SAO FRANCISCO
L10	6100562880	SAO FRANCISCO		Rio do Meio
L10	6100562890	SAO FRANCISCO		Rio Corrente
L10	6100562900	SAO FRANCISCO
L10	6100562910	SAO FRANCISCO
L10	6100562920	South Atlantic
L10	6100562930	AMAZON (also Amazonas)	XINGU	Rio Tanguro
L10	6100562940	TOCANTINS
L10	6100562950	TOCANTINS		Rio das Mortes
L10	6100562960	TOCANTINS		Rio Santa Teresa
L10	6100562970	TOCANTINS		Rio Paranã
L10	6100562980	SAO FRANCISCO		Rio Corrente
L10	6100562990	SAO FRANCISCO
L10	6100563000	SAO FRANCISCO
L10	6100563010	SAO FRANCISCO		Rio da Caixa
L10	6100563020	South Atlantic
L10	6100563030	South Atlantic
L10	6100563040	South Atlantic		Riacho Cariri
L10	6100563050	AMAZON (also Amazonas)	BENI
L10	6100563060	AMAZON (also Amazonas)	MAMORE	Rio Corumbiara
L10	6100563080	AMAZON (also Amazonas)	TAPAJOS	Rio Buriti
L10	6100563090	AMAZON (also Amazonas)	TAPAJOS	Rio do Sangue
L10	6100563100	TOCANTINS
L10	6100563110	TOCANTINS
L10	6100563120	SAO FRANCISCO		Rio Grande
L10	6100563130	SAO FRANCISCO		Rio São Francisco
L10	6100563140	AMAZON (also Amazonas)	TAPAJOS
L10	6100563150	AMAZON (also Amazonas)	TAPAJOS	Rio Verde
L10	6100563160	AMAZON (also Amazonas)	TAPAJOS
L10	6100563170	TOCANTINS		Rio Araguaia
L10	6100563180	TOCANTINS		Rio Corrente
L10	6100563190	TOCANTINS
L10	6100563200	TOCANTINS
L10	6100563210	TOCANTINS
L10	6100563220	SAO FRANCISCO		Rio do Meio
L10	6100563230	SAO FRANCISCO		Rio Corrente
L10	6100563240	SAO FRANCISCO		Rio São Francisco
L10	6100563250	South Atlantic		Rio Jiquiricá-Mirim
L10	6100563260	South Atlantic		Rio Jiquiriçá
L10	6100563270	AMAZON (also Amazonas)	BENI	Inambari
L10	6100563280	AMAZON (also Amazonas)	BENI	Inambari
L10	6100563290	AMAZON (also Amazonas)	MAMORE
L10	6100563300	AMAZON (also Amazonas)	MAMORE	Río San Martín
L10	6100563310	AMAZON (also Amazonas)	TAPAJOS	Rio Juruena
L10	6100563320	AMAZON (also Amazonas)	TAPAJOS
L10	6100563330	AMAZON (also Amazonas)	TAPAJOS	Rio Ponte de Pedra
L10	6100563340	AMAZON (also Amazonas)	TAPAJOS	Rio Ponte de Pedra
L10	6100563350	TOCANTINS		Rio Araguaia
L10	6100563360	TOCANTINS
L10	6100563370	TOCANTINS		Ribeirão Funil
L10	6100563380	TOCANTINS
L10	6100563390	AMAZON (also Amazonas)	BENI	Río Madidi
L10	6100563400	AMAZON (also Amazonas)	MAMORE
L10	6100563410	AMAZON (also Amazonas)	TAPAJOS
L10	6100563420	AMAZON (also Amazonas)	TAPAJOS	Rio Formiga
L10	6100563430	AMAZON (also Amazonas)	XINGU	Rio Ven Den Steinen
L10	6100563440	AMAZON (also Amazonas)	XINGU	Rio Ven Den Steinen
L10	6100563450	AMAZON (also Amazonas)	XINGU
L10	6100563460	TOCANTINS
L10	6100563470	SAO FRANCISCO
L10	6100563480	SAO FRANCISCO		Rio Corrente
L10	6100563490	South Atlantic		Rio Jiquiriçá
L10	6100563500	AMAZON (also Amazonas)	BENI	Río Madidi
L10	6100563510	AMAZON (also Amazonas)	XINGU
L10	6100563520	TOCANTINS
L10	6100563530	TOCANTINS
L10	6100563540	SAO FRANCISCO
L10	6100563550	South Pacific		Río Arma
L10	6100563560	AMAZON (also Amazonas)	BENI	Nusiniscato
L10	6100563570	AMAZON (also Amazonas)	BENI	Río Madidi
L10	6100563580	AMAZON (also Amazonas)	BENI	Río Madidi
L10	6100563590	AMAZON (also Amazonas)	MAMORE
L10	6100563600	AMAZON (also Amazonas)	MAMORE
L10	6100563610	AMAZON (also Amazonas)	MAMORE
L10	6100563640	AMAZON (also Amazonas)	XINGU	Rio Ronuro
L10	6100563650	AMAZON (also Amazonas)	XINGU
L10	6100563660	AMAZON (also Amazonas)	XINGU	Rio Culuene
L10	6100563670	TOCANTINS
L10	6100563680	TOCANTINS		Rio Tocantins
L10	6100563690	TOCANTINS
L10	6100563700	SAO FRANCISCO		Rio Santo Onofre
L10	6100563710	South Atlantic		Rio de Una
L10	6100563720	South Atlantic
L10	6100563730	South Pacific		Río Huachos
L10	6100563740	AMAZON (also Amazonas)	BENI	Marcapata
L10	6100563750	AMAZON (also Amazonas)	BENI	Marcapata
L10	6100563760	AMAZON (also Amazonas)	TAPAJOS	Rio Formiga
L10	6100563770	AMAZON (also Amazonas)	TAPAJOS	Rio Formiga
L10	6100563780	AMAZON (also Amazonas)	TAPAJOS
L10	6100563790	AMAZON (also Amazonas)	TAPAJOS	Rio Crauari
L10	6100563800	AMAZON (also Amazonas)	XINGU	Rio Culuene
L10	6100563810	TOCANTINS		Rio Araguaia
L10	6100563820	TOCANTINS		Rio Mocambo
L10	6100563830	TOCANTINS		Rio Tocantins
L10	6100563840	AMAZON (also Amazonas)	BENI	Nojonunta
L10	6100563850	AMAZON (also Amazonas)	BENI	Río Beni
L10	6100563860	AMAZON (also Amazonas)	MAMORE	Río Machupo
L10	6100563870	AMAZON (also Amazonas)	MAMORE
L10	6100563880	AMAZON (also Amazonas)	MAMORE
L10	6100563890	AMAZON (also Amazonas)	TAPAJOS	Rio Arinos
L10	6100563900	AMAZON (also Amazonas)	TAPAJOS	Rio Arinos
L10	6100563910	TOCANTINS		Rio Araguaia
L10	6100563920	TOCANTINS		Rio Santa Teresa
L10	6100563930	SAO FRANCISCO		Rio do Meio
L10	6100563940	SAO FRANCISCO
L10	6100563950	AMAZON (also Amazonas)	UCAYALI and MARANON
L10	6100563960	AMAZON (also Amazonas)	BENI	Río Mapacho
L10	6100563970	AMAZON (also Amazonas)	BENI	Nojonunta
L10	6100563980	AMAZON (also Amazonas)	BENI	Río Beni
L10	6100563990	AMAZON (also Amazonas)	MAMORE	Río Yuatre
L10	6100564000	AMAZON (also Amazonas)	MAMORE
L10	6100564010	AMAZON (also Amazonas)	MAMORE
L10	6100564020	AMAZON (also Amazonas)	MAMORE	Rio Cabixi
L10	6100564030	TOCANTINS		Rio Cristalino
L10	6100564040	TOCANTINS		Rio Santa Teresa
L10	6100564050	TOCANTINS
L10	6100564060	TOCANTINS
L10	6100564070	SAO FRANCISCO
L10	6100564080	AMAZON (also Amazonas)	BENI	Camanti
L10	6100564090	AMAZON (also Amazonas)	BENI	Chaspa
L10	6100564100	AMAZON (also Amazonas)	MAMORE
L10	6100564110	AMAZON (also Amazonas)	MAMORE	Rio Pardo
L10	6100564120	AMAZON (also Amazonas)	TAPAJOS	Rio Verde
L10	6100564130	TOCANTINS		Rio Cristalino
L10	6100564140	SAO FRANCISCO		Rio Santo Onofre
L10	6100564150	South Atlantic		Rio de Contas
L10	6100564160	South Pacific		Rio Tantará
L10	6100564170	South Pacific		Río Huachos
L10	6100564180	AMAZON (also Amazonas)	UCAYALI and MARANON	Río Urubamba
L10	6100564190	AMAZON (also Amazonas)	UCAYALI and MARANON	Río Urubamba
L10	6100564200	AMAZON (also Amazonas)	BENI	Inambari
L10	6100564210	AMAZON (also Amazonas)	MAMORE	Rio Itonamas
L10	6100564220	AMAZON (also Amazonas)	TAPAJOS
L10	6100564230	AMAZON (also Amazonas)	TAPAJOS	Ribeirão Ganchão
L10	6100564240	AMAZON (also Amazonas)	TAPAJOS	Rio Teles Pires
L10	6100564250	TOCANTINS
L10	6100564260	TOCANTINS
L10	6100564270	SAO FRANCISCO
L10	6100564280	South Atlantic		Rio Picos
L10	6100564290	AMAZON (also Amazonas)	UCAYALI and MARANON
L10	6100564300	AMAZON (also Amazonas)	UCAYALI and MARANON
L10	6100564310	AMAZON (also Amazonas)	UCAYALI and MARANON
L10	6100564320	AMAZON (also Amazonas)	UCAYALI and MARANON
L10	6100564330	AMAZON (also Amazonas)	BENI	Camanti
L10	6100564340	AMAZON (also Amazonas)	TAPAJOS
L10	6100564350	AMAZON (also Amazonas)	TAPAJOS
L10	6100564370	AMAZON (also Amazonas)	TAPAJOS	Rio Teles Pires
L10	6100564380	SAO FRANCISCO		Riacho do Pajeú
L10	6100564390	South Atlantic		Rio Paraguaçu
L10	6100564400	AMAZON (also Amazonas)	BENI
L10	6100564410	AMAZON (also Amazonas)	TAPAJOS
L10	6100564420	AMAZON (also Amazonas)	XINGU
L10	6100564430	TOCANTINS
L10	6100564440	South Atlantic
L10	6100564450	AMAZON (also Amazonas)	BENI	Río Madidi
L10	6100564460	AMAZON (also Amazonas)	BENI	Rio Claro
L10	6100564480	AMAZON (also Amazonas)	XINGU
L10	6100564490	TOCANTINS
L10	6100564500	South Pacific		Quebrada Topara
L10	6100564510	TOCANTINS
L10	6100564520	SAO FRANCISCO		Rio Corrente
L10	6100564530	South Atlantic		Riacho do Meio
L10	6100564540	AMAZON (also Amazonas)	BENI
L10	6100564550	SAO FRANCISCO		Rio Corrente
L10	6100564560	South Atlantic
L10	6100564570	South Atlantic		Riacho da Prata
L10	6100564580	South Pacific
L10	6100564590	AMAZON (also Amazonas)	BENI
L10	6100564600	AMAZON (also Amazonas)	TAPAJOS
L10	6100564610	AMAZON (also Amazonas)	TAPAJOS
L10	6100564620	TOCANTINS		Rio das Mortes
L10	6100564630	South Atlantic
L10	6100564640	South Atlantic		Rio Jiquiriçá
L10	6100564650	South Atlantic		Rio Jiquiriçá
L10	6100564660	AMAZON (also Amazonas)	BENI	Marcapata
L10	6100564670	AMAZON (also Amazonas)	MAMORE	Rio Vermelho
L10	6100564680	AMAZON (also Amazonas)	MAMORE	Rio Cabixi
L10	6100564690	AMAZON (also Amazonas)	XINGU	Rio Coronel Vanick
L10	6100564700	TOCANTINS		Rio Santa Teresa
L10	6100564710	TOCANTINS
L10	6100564720	TOCANTINS
L10	6100564730	South Atlantic
L10	6100564740	South Atlantic		Rio Jiquiriçá
L10	6100564750	South Atlantic		Rio Jiquiriçá
L10	6100564760	AMAZON (also Amazonas)	UCAYALI and MARANON	Río Patacancha
L10	6100564770	AMAZON (also Amazonas)	BENI	Azulmayo
L10	6100564780	AMAZON (also Amazonas)	BENI
L10	6100564790	AMAZON (also Amazonas)	BENI	Río Heath
L10	6100564800	AMAZON (also Amazonas)	TAPAJOS
L10	6100564810	AMAZON (also Amazonas)	TAPAJOS
L10	6100564820	AMAZON (also Amazonas)	TAPAJOS	Ribeirão Ganchão
L10	6100564830	AMAZON (also Amazonas)	TAPAJOS	Rio Verde
L10	6100564840	AMAZON (also Amazonas)	XINGU	Rio Coronel Vanick
L10	6100564850	AMAZON (also Amazonas)	XINGU
L10	6100564860	TOCANTINS		Córrego Barreiro Branco
L10	6100564870	TOCANTINS		Ribeirão da Mata
L10	6100564880	AMAZON (also Amazonas)	UCAYALI and MARANON
L10	6100564890	AMAZON (also Amazonas)	UCAYALI and MARANON	Río Urubamba
L10	6100564900	AMAZON (also Amazonas)	MAMORE
L10	6100564910	AMAZON (also Amazonas)	MAMORE
L10	6100564920	AMAZON (also Amazonas)	MAMORE
L10	6100564930	AMAZON (also Amazonas)	MAMORE	Río San Martín
L10	6100564940	AMAZON (also Amazonas)	TAPAJOS	Rio do Sangue
L10	6100564950	AMAZON (also Amazonas)	TAPAJOS
L10	6100564960	AMAZON (also Amazonas)	TAPAJOS	Rio Arinos
L10	6100564970	AMAZON (also Amazonas)	TAPAJOS
L10	6100564980	AMAZON (also Amazonas)	XINGU	Rio Jatobá
L10	6100564990	AMAZON (also Amazonas)	XINGU
L10	6100565000	AMAZON (also Amazonas)	XINGU
L10	6100565010	TOCANTINS		Rio Paranã
L10	6100565020	South Atlantic		Rio Jiquiriçá
L10	6100565030	South Atlantic		Riacho do Bom Jesus
L10	6100565040	AMAZON (also Amazonas)	UCAYALI and MARANON	Río Pampas
L10	6100565050	AMAZON (also Amazonas)	MAMORE	Río Yuatre
L10	6100565060	AMAZON (also Amazonas)	MAMORE	Río Blanco
L10	6100565070	AMAZON (also Amazonas)	MAMORE	Rio Corumbiara
L10	6100565080	AMAZON (also Amazonas)	TAPAJOS
L10	6100565090	AMAZON (also Amazonas)	XINGU
L10	6100565100	AMAZON (also Amazonas)	XINGU
L10	6100565110	SAO FRANCISCO		Riacho Galho Escondido
L10	6100565120	SAO FRANCISCO		Riacho da Pedra Branca
L10	6100565130	South Atlantic
L10	6100565140	South Atlantic		Riacho Santa Rosinha
L10	6100565150	AMAZON (also Amazonas)	MAMORE	Rio Tapau
L10	6100565160	AMAZON (also Amazonas)	MAMORE	Rio Tapau
L10	6100565170	AMAZON (also Amazonas)	MAMORE	Río Blanco
L10	6100565180	AMAZON (also Amazonas)	MAMORE	Río San Martín
L10	6100565190	AMAZON (also Amazonas)	MAMORE
L10	6100565200	AMAZON (also Amazonas)	MAMORE
L10	6100565210	AMAZON (also Amazonas)	MAMORE	Rio Corumbiara
L10	6100565220	TOCANTINS		Rio Cristalino
L10	6100565230	SAO FRANCISCO		Rio Corrente
L10	6100565240	South Atlantic		Rio Jiquiriçá
L10	6100565250	South Atlantic		Rio Jiquiriçá
L10	6100565260	South Atlantic		Rio Jiquiriçá
L10	6100565270	AMAZON (also Amazonas)	UCAYALI and MARANON
L10	6100565280	AMAZON (also Amazonas)	UCAYALI and MARANON	Río Vilcanota
L10	6100565290	AMAZON (also Amazonas)	MAMORE	Rio Tapau
L10	6100565300	AMAZON (also Amazonas)	MAMORE	Rio Tapau
L10	6100565310	AMAZON (also Amazonas)	MAMORE	Río Iruyañez
L10	6100565320	AMAZON (also Amazonas)	TAPAJOS	Rio Juína
L10	6100565330	TOCANTINS		Rio Cristalino
L10	6100565340	SAO FRANCISCO		Riacho Galho Escondido
L10	6100565350	South Atlantic		Rio de Contas
L10	6100565360	South Atlantic		Rio de Una
L10	6100565370	South Atlantic
L10	6100565380	South Atlantic
L10	6100565400	AMAZON (also Amazonas)	MAMORE	Río Mamoré
L10	6100565410	AMAZON (also Amazonas)	MAMORE
L10	6100565420	AMAZON (also Amazonas)	MAMORE	Rio Corumbiara
L10	6100565430	AMAZON (also Amazonas)	MAMORE
L10	6100565440	AMAZON (also Amazonas)	TAPAJOS	Rio Arinos
L10	6100565450	AMAZON (also Amazonas)	XINGU
L10	6100565460	AMAZON (also Amazonas)	XINGU
L10	6100565470	SAO FRANCISCO
L10	6100565480	SAO FRANCISCO
L10	6100565490	South Atlantic		Riacho Água Branca
L10	6100565500	South Atlantic
L10	6100565510	South Atlantic
L10	6100565530	AMAZON (also Amazonas)	MAMORE	Río San Martín
L10	6100565540	AMAZON (also Amazonas)	MAMORE
L10	6100565550	AMAZON (also Amazonas)	MAMORE	Afluente do Rio Escondido
L10	6100565560	AMAZON (also Amazonas)	TAPAJOS
L10	6100565570	AMAZON (also Amazonas)	TAPAJOS	Rio Arinos
L10	6100565580	AMAZON (also Amazonas)	TAPAJOS	Córrego Caititu
L10	6100565590	AMAZON (also Amazonas)	TAPAJOS	Rio Verde
L10	6100565600	AMAZON (also Amazonas)	XINGU	Rio Ven Den Steinen
L10	6100565610	AMAZON (also Amazonas)	XINGU
L10	6100565620	TOCANTINS		Rio Paranã
L10	6100565630	SAO FRANCISCO
L10	6100565640	AMAZON (also Amazonas)	BENI
L10	6100565650	AMAZON (also Amazonas)	TAPAJOS	Rio Buriti
L10	6100565660	AMAZON (also Amazonas)	TAPAJOS
L10	6100565670	AMAZON (also Amazonas)	TAPAJOS	Rio Marapé
L10	6100565680	AMAZON (also Amazonas)	TAPAJOS
L10	6100565690	TOCANTINS		Rio Santa Teresa
L10	6100565700	SAO FRANCISCO
L10	6100565710	South Atlantic		Rio Jiquiriçá
L10	6100565720	AMAZON (also Amazonas)	BENI
L10	6100565730	AMAZON (also Amazonas)	BENI	Río Beni
L10	6100565740	AMAZON (also Amazonas)	TAPAJOS	Rio Ponte de Pedra
L10	6100565750	TOCANTINS
L10	6100565760	TOCANTINS		Rio Santa Teresa
L10	6100565770	TOCANTINS
L10	6100565780	TOCANTINS
L10	6100565790	AMAZON (also Amazonas)	BENI
L10	6100565800	AMAZON (also Amazonas)	BENI
L10	6100565810	AMAZON (also Amazonas)	BENI
L10	6100565820	AMAZON (also Amazonas)	BENI
L10	6100565830	AMAZON (also Amazonas)	TAPAJOS
L10	6100565840	TOCANTINS		POSTO DE GASOLINA RESENDE
L10	6100565850	TOCANTINS
L10	6100565860	AMAZON (also Amazonas)	BENI	Inambari
L10	6100565870	AMAZON (also Amazonas)	BENI	Inambari
L10	6100565880	AMAZON (also Amazonas)	BENI	Río Beni
L10	6100565890	AMAZON (also Amazonas)	MAMORE	Río Iruyañez
L10	6100565900	AMAZON (also Amazonas)	TAPAJOS
L10	6100565910	AMAZON (also Amazonas)	XINGU
L10	6100565920	TOCANTINS
L10	6100565930	AMAZON (also Amazonas)	MAMORE	Rio Omi
L10	6100565940	AMAZON (also Amazonas)	MAMORE	Río Machupo
L10	6100565950	AMAZON (also Amazonas)	MAMORE	Río San Martín
L10	6100565960	AMAZON (also Amazonas)	XINGU
L10	6100565970	TOCANTINS		Rio Araguaia
L10	6100565980	TOCANTINS		Rio Araguaia
L10	6100565990	TOCANTINS		Rio Tocantins
L10	6100566000	AMAZON (also Amazonas)	UCAYALI and MARANON	Río Apurimac
L10	6100566010	AMAZON (also Amazonas)	MAMORE	Río Machupo
L10	6100566020	AMAZON (also Amazonas)	MAMORE
L10	6100566030	AMAZON (also Amazonas)	MAMORE	Río San Martín
L10	6100566040	AMAZON (also Amazonas)	MAMORE	Río San Martín
L10	6100566050	AMAZON (also Amazonas)	MAMORE	Río San Martín
L10	6100566060	AMAZON (also Amazonas)	MAMORE	Río San Martín
L10	6100566070	South Atlantic		Rio Machado
L10	6100566080	AMAZON (also Amazonas)	UCAYALI and MARANON	Río Apurimac
L10	6100566090	AMAZON (also Amazonas)	UCAYALI and MARANON	Río Santa Teresa
L10	6100566100	AMAZON (also Amazonas)	MAMORE
L10	6100566110	AMAZON (also Amazonas)	MAMORE
L10	6100566120	AMAZON (also Amazonas)	MAMORE	Río San Martín
L10	6100566130	AMAZON (also Amazonas)	MAMORE	Río San Martín
L10	6100566150	TOCANTINS
L10	6100566160	TOCANTINS
L10	6100566170	SAO FRANCISCO		Rio Corrente
L10	6100566180	SAO FRANCISCO		Córrego da Caieira
L10	6100566190	SAO FRANCISCO		Rio de Contas
L10	6100566200	AMAZON (also Amazonas)	UCAYALI and MARANON	Río Santa Teresa
L10	6100566210	AMAZON (also Amazonas)	UCAYALI and MARANON	Río Jochoc
L10	6100566220	AMAZON (also Amazonas)	BENI	Río Mapacho
L10	6100566230	AMAZON (also Amazonas)	BENI
L10	6100566240	AMAZON (also Amazonas)	MAMORE
L10	6100566260	AMAZON (also Amazonas)	MAMORE	Rio Corumbiara
L10	6100566270	TOCANTINS
L10	6100566280	SAO FRANCISCO
L10	6100566290	SAO FRANCISCO		Rio São Francisco
L10	6100566300	SAO FRANCISCO		Rio São Francisco
L10	6100566310	AMAZON (also Amazonas)	UCAYALI and MARANON
L10	6100566320	AMAZON (also Amazonas)	UCAYALI and MARANON	Río Mapacho
L10	6100566330	AMAZON (also Amazonas)	TAPAJOS	Ribeirão da Piranha
L10	6100566340	TOCANTINS
L10	6100566350	TOCANTINS		Rio cana brava
L10	6100566360	SAO FRANCISCO		Rio Paramirim
L10	6100566370	South Atlantic		Rio Ribeirão
L10	6100566380	AMAZON (also Amazonas)	UCAYALI and MARANON	Río Pampas
L10	6100566390	AMAZON (also Amazonas)	UCAYALI and MARANON	Río Vilcanota
L10	6100566400	AMAZON (also Amazonas)	BENI
L10	6100566410	AMAZON (also Amazonas)	MAMORE	Rio Itonamas
L10	6100566440	AMAZON (also Amazonas)	MAMORE	Rio Guaporé (Brasil) / Rio Itenez (Bolivia)
L10	6100566450	AMAZON (also Amazonas)	MAMORE
L10	6100566460	AMAZON (also Amazonas)	XINGU	Rio Culuene
L10	6100566470	TOCANTINS		Córrego São Domingos
L10	6100566480	TOCANTINS		Córrego Infusão
L10	6100566490	TOCANTINS
L10	6100566500	SAO FRANCISCO		Rio do Meio
L10	6100566510	SAO FRANCISCO		Rio das Furnas
L10	6100566520	South Pacific		San Juan
L10	6100566530	AMAZON (also Amazonas)	UCAYALI and MARANON	Rio Cachi
L10	6100566540	AMAZON (also Amazonas)	UCAYALI and MARANON	Rio Cachi
L10	6100566570	AMAZON (also Amazonas)	BENI	Rio Undumo
L10	6100566590	AMAZON (also Amazonas)	MAMORE
L10	6100566600	AMAZON (also Amazonas)	MAMORE
L10	6100566610	AMAZON (also Amazonas)	MAMORE
L10	6100566620	AMAZON (also Amazonas)	TAPAJOS
L10	6100566630	AMAZON (also Amazonas)	TAPAJOS	Ribeirão Ganchão
L10	6100566640	AMAZON (also Amazonas)	TAPAJOS
L10	6100566650	AMAZON (also Amazonas)	TAPAJOS
L10	6100566660	AMAZON (also Amazonas)	XINGU	Rio Culuene
L10	6100566670	SAO FRANCISCO		Rio das Éguas
L10	6100566680	South Atlantic		Rio do Braço
L10	6100566690	AMAZON (also Amazonas)	UCAYALI and MARANON	Río Pampas
L10	6100566700	AMAZON (also Amazonas)	BENI	Rio Undumo
L10	6100566710	AMAZON (also Amazonas)	MAMORE
L10	6100566720	AMAZON (also Amazonas)	MAMORE
L10	6100566730	AMAZON (also Amazonas)	MAMORE
L10	6100566740	AMAZON (also Amazonas)	MAMORE
L10	6100566750	AMAZON (also Amazonas)	TAPAJOS	Rio Verde
L10	6100566760	AMAZON (also Amazonas)	TAPAJOS	Rio Membeca
L10	6100566770	TOCANTINS
L10	6100566780	South Atlantic		Rio Santo Antônio
L10	6100566790	South Pacific
L10	6100566800	AMAZON (also Amazonas)	MAMORE
L10	6100566820	AMAZON (also Amazonas)	TAPAJOS	Rio Verde
L10	6100566830	AMAZON (also Amazonas)	XINGU	Rio Ronuro
L10	6100566840	AMAZON (also Amazonas)	XINGU	Rio Ronuro
L10	6100566850	TOCANTINS		Rio Cristalino
L10	6100566860	TOCANTINS		Rio Santa Teresa
L10	6100566870	South Atlantic
L10	6100566880	South Atlantic		Rio Piau
L10	6100566890	AMAZON (also Amazonas)	UCAYALI and MARANON
L10	6100566900	AMAZON (also Amazonas)	BENI	Río Beni
L10	6100566910	AMAZON (also Amazonas)	MAMORE	Arroyo Los Junos
L10	6100566920	AMAZON (also Amazonas)	TAPAJOS	Rio Verde
L10	6100566930	AMAZON (also Amazonas)	XINGU
L10	6100566940	AMAZON (also Amazonas)	XINGU	Rio Sete de Setembro
L10	6100566960	TOCANTINS		Rio Santa Teresa
L10	6100566970	AMAZON (also Amazonas)	BENI	Rio Yata
L10	6100566980	AMAZON (also Amazonas)	MAMORE	Rio Tapau
L10	6100566990	AMAZON (also Amazonas)	MAMORE	Río Iruyañez
L10	6100567000	AMAZON (also Amazonas)	TAPAJOS	Ribeirão Tauá
L10	6100567010	AMAZON (also Amazonas)	TAPAJOS	Rio Verde
L10	6100567020	TOCANTINS
L10	6100567030	TOCANTINS
L10	6100567050	AMAZON (also Amazonas)	UCAYALI and MARANON
L10	6100567060	AMAZON (also Amazonas)	BENI
L10	6100567070	AMAZON (also Amazonas)	BENI	Río Beni
L10	6100567080	AMAZON (also Amazonas)	MAMORE	Río Biata
L10	6100567090	AMAZON (also Amazonas)	MAMORE	Río Iruyañez
L10	6100567100	AMAZON (also Amazonas)	MAMORE	Arroyo Menenquenque
L10	6100567110	AMAZON (also Amazonas)	TAPAJOS	Rio Arinos
L10	6100567120	TOCANTINS
L10	6100567130	TOCANTINS
L10	6100567140	TOCANTINS
L10	6100567150	South Pacific
L10	6100567160	South Pacific
L10	6100567170	AMAZON (also Amazonas)	UCAYALI and MARANON	Rio Cachi
L10	6100567180	TOCANTINS		Rio Cristalino
L10	6100567190	TOCANTINS		Rio Cristalino
L10	6100567200	South Atlantic		Rio Una
L10	6100567210	AMAZON (also Amazonas)	BENI
L10	6100567220	AMAZON (also Amazonas)	MAMORE
L10	6100567230	TOCANTINS
L10	6100567240	SAO FRANCISCO		Rio São Francisco
L10	6100567250	SAO FRANCISCO		Rio Santana
L10	6100567260	South Atlantic		Rio Una
L10	6100567270	AMAZON (also Amazonas)	BENI	Japumayo
L10	6100567280	AMAZON (also Amazonas)	BENI	Tambopata
L10	6100567290	AMAZON (also Amazonas)	BENI	Rio Claro
L10	6100567300	AMAZON (also Amazonas)	BENI	Rio Claro
L10	6100567310	AMAZON (also Amazonas)	MAMORE
L10	6100567320	SAO FRANCISCO		Riacho do Alagadiço
L10	6100567330	SAO FRANCISCO		Rio Paramirim
L10	6100567340	AMAZON (also Amazonas)	BENI	Río Araza
L10	6100567370	South Pacific		San Juan
L10	6100567380	AMAZON (also Amazonas)	UCAYALI and MARANON	Rio Arma
L10	6100567390	AMAZON (also Amazonas)	UCAYALI and MARANON	Río Yanama
L10	6100567400	AMAZON (also Amazonas)	BENI
L10	6100567420	AMAZON (also Amazonas)	XINGU
L10	6100567430	SAO FRANCISCO
L10	6100567440	South Pacific
L10	6100567450	AMAZON (also Amazonas)	UCAYALI and MARANON	Río Apurimac
L10	6100567480	AMAZON (also Amazonas)	XINGU
L10	6100567490	SAO FRANCISCO
L10	6100567500	South Atlantic		Rio Ouro Preto
L10	6100567510	AMAZON (also Amazonas)	UCAYALI and MARANON	Río Apurimac
L10	6100567520	AMAZON (also Amazonas)	BENI
L10	6100567550	TOCANTINS
L10	6100567560	SAO FRANCISCO
L10	6100567570	SAO FRANCISCO		Rio do Meio
L10	6100567580	SAO FRANCISCO		Rio Corrente
L10	6100567590	South Atlantic		Rio Piau
L10	6100567610	AMAZON (also Amazonas)	BENI	Río Heath
L10	6100567620	AMAZON (also Amazonas)	MAMORE
L10	6100567630	AMAZON (also Amazonas)	MAMORE
L10	6100567640	TOCANTINS		Rio Santa Teresa
L10	6100567650	SAO FRANCISCO		Rio dos Morrinhos
L10	6100567670	AMAZON (also Amazonas)	BENI
L10	6100567680	AMAZON (also Amazonas)	MAMORE	Río Yata
L10	6100567690	AMAZON (also Amazonas)	MAMORE
L10	6100567700	AMAZON (also Amazonas)	TAPAJOS
L10	6100567710	TOCANTINS
L10	6100567720	SAO FRANCISCO
L10	6100567740	AMAZON (also Amazonas)	BENI
L10	6100567750	AMAZON (also Amazonas)	MAMORE	Río Yata
L10	6100567760	AMAZON (also Amazonas)	MAMORE
L10	6100567770	AMAZON (also Amazonas)	TAPAJOS	Rio Juina
L10	6100567780	TOCANTINS
L10	6100567790	TOCANTINS
L10	6100567810	SAO FRANCISCO		Rio Formoso
L10	6100567820	AMAZON (also Amazonas)	MAMORE
L10	6100567840	AMAZON (also Amazonas)	MAMORE
L10	6100567850	TOCANTINS
L10	6100567860	SAO FRANCISCO		Rio Corrente
L10	6100567880	South Pacific		San Juan
L10	6100567890	AMAZON (also Amazonas)	BENI	Inambari
L10	6100567900	AMAZON (also Amazonas)	MAMORE
L10	6100567920	AMAZON (also Amazonas)	MAMORE
L10	6100567930	AMAZON (also Amazonas)	MAMORE	Río San Martín
L10	6100567940	AMAZON (also Amazonas)	MAMORE
L10	6100567950	AMAZON (also Amazonas)	MAMORE	Rio Cabixi
L10	6100567960	AMAZON (also Amazonas)	TAPAJOS	Rio Arinos
L10	6100567970	AMAZON (also Amazonas)	TAPAJOS	Rio Arinos
L10	6100567980	TOCANTINS
L10	6100567990	TOCANTINS		Rio das Mortes
L10	6100568000	TOCANTINS		Rio do Ouro
L10	6100568010	TOCANTINS		Ribeirão São Domingos
L10	6100568040	South Pacific		San Juan
L10	6100568050	AMAZON (also Amazonas)	BENI
L10	6100568060	AMAZON (also Amazonas)	BENI
L10	6100568070	AMAZON (also Amazonas)	MAMORE	Rio San Miguel
L10	6100568080	AMAZON (also Amazonas)	MAMORE
L10	6100568090	AMAZON (also Amazonas)	MAMORE
L10	6100568100	AMAZON (also Amazonas)	MAMORE
L10	6100568110	SAO FRANCISCO		Rio Arrojado
L10	6100568120	AMAZON (also Amazonas)	BENI
L10	6100568130	AMAZON (also Amazonas)	MAMORE	Arroyo Cameyubo
L10	6100568140	AMAZON (also Amazonas)	MAMORE	Río San Martín
L10	6100568150	AMAZON (also Amazonas)	MAMORE
L10	6100568160	AMAZON (also Amazonas)	MAMORE
L10	6100568170	AMAZON (also Amazonas)	MAMORE
L10	6100568190	TOCANTINS		Rio do Carmo
L10	6100568200	TOCANTINS		Rio Paranã
L10	6100568210	TOCANTINS
L10	6100568220	SAO FRANCISCO		Rio do Pires
L10	6100568230	AMAZON (also Amazonas)	UCAYALI and MARANON
L10	6100568240	AMAZON (also Amazonas)	UCAYALI and MARANON	Río Mapacho
L10	6100568250	AMAZON (also Amazonas)	MAMORE	Río San Martín
L10	6100568270	AMAZON (also Amazonas)	TAPAJOS
L10	6100568280	TOCANTINS		Rio Tocantins
L10	6100568290	TOCANTINS		Rio Paranã
L10	6100568300	TOCANTINS		Rio São Domingos
L10	6100568310	SAO FRANCISCO		Rio Paramirim
L10	6100568320	South Pacific		Río Chiris
L10	6100568330	AMAZON (also Amazonas)	UCAYALI and MARANON	Río Apurimac
L10	6100568340	AMAZON (also Amazonas)	BENI	Río Heath
L10	6100568350	TOCANTINS		Rio São Domingos
L10	6100568360	SAO FRANCISCO		Rio Santo Onofre
L10	6100568370	AMAZON (also Amazonas)	UCAYALI and MARANON
L10	6100568380	AMAZON (also Amazonas)	UCAYALI and MARANON	Río Pampas
L10	6100568390	AMAZON (also Amazonas)	UCAYALI and MARANON	Río Pampas
L10	6100568400	AMAZON (also Amazonas)	UCAYALI and MARANON
L10	6100568410	AMAZON (also Amazonas)	UCAYALI and MARANON	Río Apurimac
L10	6100568420	AMAZON (also Amazonas)	UCAYALI and MARANON
L10	6100568430	AMAZON (also Amazonas)	UCAYALI and MARANON	Quebrada Huaynanca
L10	6100568450	AMAZON (also Amazonas)	BENI	Tambopata
L10	6100568460	AMAZON (also Amazonas)	BENI	Río Heath
L10	6100568470	AMAZON (also Amazonas)	MAMORE
L10	6100568480	AMAZON (also Amazonas)	TAPAJOS	Rio do Sangue
L10	6100568490	TOCANTINS		Rio São Domingos
L10	6100568500	SAO FRANCISCO		Rio Arrojado
L10	6100568510	SAO FRANCISCO		Rio Santo Onofre
L10	6100568520	South Atlantic
L10	6100568530	South Pacific		Río Huaytará
L10	6100568550	AMAZON (also Amazonas)	BENI
L10	6100568560	AMAZON (also Amazonas)	BENI	Rio Claro
L10	6100568570	AMAZON (also Amazonas)	MAMORE
L10	6100568580	AMAZON (also Amazonas)	MAMORE
L10	6100568590	AMAZON (also Amazonas)	XINGU	Rio Coronel Vanick
L10	6100568600	AMAZON (also Amazonas)	XINGU	Rio Coronel Vanick
L10	6100568610	TOCANTINS		Rio das Almas
L10	6100568620	TOCANTINS		Rio Paranã
L10	6100568630	South Atlantic		Rio Água Suja
L10	6100568640	South Atlantic		Rio de Contas
L10	6100568650	South Atlantic		Rio Jacaré
L10	6100568660	AMAZON (also Amazonas)	UCAYALI and MARANON	Río Pampas
L10	6100568670	AMAZON (also Amazonas)	BENI
L10	6100568680	AMAZON (also Amazonas)	MAMORE	Río Paraguá
L10	6100568690	SAO FRANCISCO		Rio Formoso
L10	6100568700	AMAZON (also Amazonas)	UCAYALI and MARANON	Río Chumbao
L10	6100568710	AMAZON (also Amazonas)	UCAYALI and MARANON	Río Pampas
L10	6100568720	AMAZON (also Amazonas)	MAMORE
L10	6100568730	TOCANTINS		Rio Araguaia
L10	6100568740	TOCANTINS		Rio Araguaia
L10	6100568750	TOCANTINS		Rio Paranã
L10	6100568760	AMAZON (also Amazonas)	UCAYALI and MARANON	Río Pampas
L10	6100568770	AMAZON (also Amazonas)	UCAYALI and MARANON	Río Apurimac
L10	6100568780	AMAZON (also Amazonas)	BENI
L10	6100568790	AMAZON (also Amazonas)	MAMORE	Rio Yata
L10	6100568800	AMAZON (also Amazonas)	MAMORE
L10	6100568810	AMAZON (also Amazonas)	MAMORE	Río Machupo
L10	6100568820	AMAZON (also Amazonas)	MAMORE	Río Machupo
L10	6100568850	AMAZON (also Amazonas)	XINGU	Rio Coronel Vanick
L10	6100568860	AMAZON (also Amazonas)	XINGU	Rio Coronel Vanick
L10	6100568870	TOCANTINS		Rio Paranã
L10	6100568880	AMAZON (also Amazonas)	UCAYALI and MARANON	Río Lambrama
L10	6100568890	AMAZON (also Amazonas)	BENI
L10	6100568900	AMAZON (also Amazonas)	MAMORE	Rio Yata
L10	6100568910	AMAZON (also Amazonas)	MAMORE	Río Yata
L10	6100568920	AMAZON (also Amazonas)	MAMORE
L10	6100568930	TOCANTINS
L10	6100568940	TOCANTINS
L10	6100568950	TOCANTINS		Ribeirão da Mata
L10	6100568960	TOCANTINS		Rio Santa Teresa
L10	6100568970	TOCANTINS		Rio Paranã
L10	6100568980	SAO FRANCISCO		Riacho da Conceição
L10	6100568990	AMAZON (also Amazonas)	MAMORE
L10	6100569000	AMAZON (also Amazonas)	MAMORE
L10	6100569010	AMAZON (also Amazonas)	MAMORE	Río San Martín
L10	6100569020	TOCANTINS		Córrego Bom-que-dói
L10	6100569030	TOCANTINS		Ribeirão Trombas
L10	6100569040	SAO FRANCISCO		Riacho do Alagadiço
L10	6100569050	AMAZON (also Amazonas)	MAMORE	Río Yata
L10	6100569060	AMAZON (also Amazonas)	MAMORE
L10	6100569070	TOCANTINS		Rio Santa Teresa
L10	6100569080	TOCANTINS		Ribeirão Trombas
L10	6100569090	TOCANTINS		Ribeirão dos Bois
L10	6100569100	SAO FRANCISCO		Rio Santana
L10	6100569110	AMAZON (also Amazonas)	UCAYALI and MARANON
L10	6100569120	AMAZON (also Amazonas)	TAPAJOS	Rio Ponte de Pedra
L10	6100569130	AMAZON (also Amazonas)	TAPAJOS
L10	6100569140	AMAZON (also Amazonas)	TAPAJOS
L10	6100569150	AMAZON (also Amazonas)	TAPAJOS
L10	6100569160	AMAZON (also Amazonas)	XINGU
L10	6100569170	SAO FRANCISCO		Rio São Francisco
L10	6100569180	South Pacific		Río San Juan
L10	6100569190	AMAZON (also Amazonas)	UCAYALI and MARANON	Río Pampas
L10	6100569200	AMAZON (also Amazonas)	MAMORE	Río Iruyañez
L10	6100569210	AMAZON (also Amazonas)	XINGU
L10	6100569220	AMAZON (also Amazonas)	XINGU	Rio Tamitatoala
L10	6100569230	AMAZON (also Amazonas)	XINGU	Rio Tamitatoala
L10	6100569240	AMAZON (also Amazonas)	XINGU
L10	6100569250	TOCANTINS		Rio Pintado
L10	6100569260	TOCANTINS		Rio Maquiné
L10	6100569270	South Pacific		San Juan
L10	6100569280	AMAZON (also Amazonas)	BENI
L10	6100569290	AMAZON (also Amazonas)	XINGU	Rio Pacuneiro
L10	6100569300	TOCANTINS		Rio Pintado
L10	6100569310	TOCANTINS		Rio Maquiné
L10	6100569320	TOCANTINS
L10	6100569330	TOCANTINS		Rio São Domingos
L10	6100569340	SAO FRANCISCO
L10	6100569350	AMAZON (also Amazonas)	BENI
L10	6100569360	AMAZON (also Amazonas)	BENI	Río Beni
L10	6100569370	AMAZON (also Amazonas)	MAMORE	Río Iruyañez
L10	6100569380	AMAZON (also Amazonas)	MAMORE	Rio Itonamas
L10	6100569390	TOCANTINS		Rio Pintado
L10	6100569400	TOCANTINS		Rio Maquiné
L10	6100569410	TOCANTINS		Rio das Almas
L10	6100569420	TOCANTINS		Rio Manso
L10	6100569430	AMAZON (also Amazonas)	UCAYALI and MARANON	Río Pampas
L10	6100569440	AMAZON (also Amazonas)	BENI
L10	6100569450	AMAZON (also Amazonas)	BENI
L10	6100569460	AMAZON (also Amazonas)	MAMORE	Arroyo Carnavales
L10	6100569470	AMAZON (also Amazonas)	MAMORE	Arroyo Carnavales
L10	6100569480	AMAZON (also Amazonas)	MAMORE
L10	6100569490	AMAZON (also Amazonas)	MAMORE	Rio Itonamas
L10	6100569500	AMAZON (also Amazonas)	MAMORE
L10	6100569510	AMAZON (also Amazonas)	MAMORE
L10	6100569520	TOCANTINS		Rio São Domingos
L10	6100569530	SAO FRANCISCO		Rio Formoso
L10	6100569550	AMAZON (also Amazonas)	UCAYALI and MARANON	Río Pampas
L10	6100569560	AMAZON (also Amazonas)	BENI	Tambopata
L10	6100569570	AMAZON (also Amazonas)	MAMORE	Río Lopez
L10	6100569580	AMAZON (also Amazonas)	MAMORE
L10	6100569590	AMAZON (also Amazonas)	MAMORE
L10	6100569600	AMAZON (also Amazonas)	MAMORE
L10	6100569610	TOCANTINS
L10	6100569620	South Atlantic		Rio de Contas
L10	6100569640	AMAZON (also Amazonas)	MAMORE
L10	6100569650	AMAZON (also Amazonas)	MAMORE
L10	6100569660	AMAZON (also Amazonas)	MAMORE
L10	6100569670	AMAZON (also Amazonas)	MAMORE
L10	6100569680	AMAZON (also Amazonas)	XINGU	Rio Ven Den Steinen
L10	6100569690	AMAZON (also Amazonas)	XINGU	Rio Ven Den Steinen
L10	6100569700	TOCANTINS		Córrego Infusão
L10	6100569710	TOCANTINS		Rio Pintado
L10	6100569720	TOCANTINS		Rio Tocantins
L10	6100569730	SAO FRANCISCO		Rio Santo Onofre
L10	6100569740	South Atlantic		Rio de Contas
L10	6100569750	AMAZON (also Amazonas)	MAMORE	Rio Omi
L10	6100569760	AMAZON (also Amazonas)	MAMORE
L10	6100569770	AMAZON (also Amazonas)	MAMORE	Rio Guaporé (Brasil) / Rio Itenez (Bolivia)
L10	6100569780	AMAZON (also Amazonas)	MAMORE	Rio Guaporé (Brasil) / Rio Itenez (Bolivia)
L10	6100569790	AMAZON (also Amazonas)	MAMORE	Rio Belo
L10	6100569800	TOCANTINS		Ribeirão da Mata
L10	6100569810	TOCANTINS		Rio Bonito
L10	6100569820	SAO FRANCISCO		Riacho da Rapadura
L10	6100569830	AMAZON (also Amazonas)	UCAYALI and MARANON
L10	6100569840	AMAZON (also Amazonas)	MAMORE	Rio Omi
L10	6100569850	AMAZON (also Amazonas)	MAMORE	Rio Guaporé (Brasil) / Rio Itenez (Bolivia)
L10	6100569860	AMAZON (also Amazonas)	MAMORE	Rio Cabixi
L10	6100569870	TOCANTINS
L10	6100569880	SAO FRANCISCO
L10	6100569890	AMAZON (also Amazonas)	UCAYALI and MARANON
L10	6100569900	AMAZON (also Amazonas)	UCAYALI and MARANON	Río Chumbao
L10	6100569910	AMAZON (also Amazonas)	BENI
L10	6100569920	AMAZON (also Amazonas)	MAMORE	Río Mamoré
L10	6100569930	AMAZON (also Amazonas)	MAMORE
L10	6100569940	AMAZON (also Amazonas)	MAMORE
L10	6100569950	AMAZON (also Amazonas)	XINGU
L10	6100569960	TOCANTINS		Rio Pintado
L10	6100569980	TOCANTINS		Rio Santa Teresa
L10	6100569990	SAO FRANCISCO		Rio Carnaiba
L10	6100570000	AMAZON (also Amazonas)	UCAYALI and MARANON
L10	6100570010	AMAZON (also Amazonas)	BENI
L10	6100570020	AMAZON (also Amazonas)	MAMORE	Rio Guaporé (Brasil) / Rio Itenez (Bolivia)
L10	6100570030	AMAZON (also Amazonas)	TAPAJOS
L10	6100570050	SAO FRANCISCO		Rio das Éguas
L10	6100570060	AMAZON (also Amazonas)	UCAYALI and MARANON	Rio Blanco
L10	6100570070	AMAZON (also Amazonas)	UCAYALI and MARANON	Rio Colorado
L10	6100570080	AMAZON (also Amazonas)	BENI
L10	6100570090	AMAZON (also Amazonas)	MAMORE	Río Iruyañez
L10	6100570100	AMAZON (also Amazonas)	MAMORE
L10	6100570110	AMAZON (also Amazonas)	MAMORE
L10	6100570120	AMAZON (also Amazonas)	TAPAJOS	Rio Ponte de Pedra
L10	6100570130	AMAZON (also Amazonas)	TAPAJOS
L10	6100570140	TOCANTINS		Rio cana brava
L10	6100570150	SAO FRANCISCO
L10	6100570160	SAO FRANCISCO		Riacho da Rapadura
L10	6100570170	South Atlantic		Rio Jacaré
L10	6100570180	South Atlantic		Riacho das Covas
L10	6100570190	AMAZON (also Amazonas)	BENI	Río Esquilaya
L10	6100570200	AMAZON (also Amazonas)	BENI	Inambari
L10	6100570210	AMAZON (also Amazonas)	BENI
L10	6100570220	AMAZON (also Amazonas)	BENI
L10	6100570230	AMAZON (also Amazonas)	MAMORE	Río Negro
L10	6100570240	AMAZON (also Amazonas)	XINGU
L10	6100570250	AMAZON (also Amazonas)	XINGU	Rio Sete de Setembro
L10	6100570260	TOCANTINS
L10	6100570270	SAO FRANCISCO
L10	6100570280	AMAZON (also Amazonas)	BENI
L10	6100570290	AMAZON (also Amazonas)	MAMORE	Río Iruyañez
L10	6100570300	AMAZON (also Amazonas)	TAPAJOS
L10	6100570310	AMAZON (also Amazonas)	TAPAJOS	Rio Papagaio
L10	6100570320	TOCANTINS		Córrego da Cacimba
L10	6100570330	South Atlantic		Rio Jacaré
L10	6100570340	South Atlantic		Rio Preto
L10	6100570350	AMAZON (also Amazonas)	UCAYALI and MARANON	Río Pampas
L10	6100570360	AMAZON (also Amazonas)	UCAYALI and MARANON	Río Pampas
L10	6100570370	AMAZON (also Amazonas)	TAPAJOS
L10	6100570380	AMAZON (also Amazonas)	TAPAJOS	Rio Papagaio
L10	6100570390	AMAZON (also Amazonas)	XINGU
L10	6100570400	South Atlantic		Rio Jacaré
L10	6100570410	AMAZON (also Amazonas)	XINGU	Rio Culuene
L10	6100570420	TOCANTINS		Córrego das Peladas
L10	6100570430	TOCANTINS		Rio Pintado
L10	6100570440	TOCANTINS		Rio São Vicente
L10	6100570450	SAO FRANCISCO		Rio das Éguas
L10	6100570460	South Atlantic
L10	6100570470	AMAZON (also Amazonas)	UCAYALI and MARANON
L10	6100570480	AMAZON (also Amazonas)	UCAYALI and MARANON
L10	6100570490	AMAZON (also Amazonas)	BENI
L10	6100570500	AMAZON (also Amazonas)	MAMORE
L10	6100570520	AMAZON (also Amazonas)	TAPAJOS
L10	6100570530	TOCANTINS		Rio Pintado
L10	6100570540	TOCANTINS		Rio Santo Antônio
L10	6100570560	AMAZON (also Amazonas)	UCAYALI and MARANON	Río Pampas
L10	6100570570	AMAZON (also Amazonas)	BENI
L10	6100570580	AMAZON (also Amazonas)	MAMORE
L10	6100570590	AMAZON (also Amazonas)	TAPAJOS	Rio Sumidouro Grande
L10	6100570600	TOCANTINS		Rio São Vicente
L10	6100570610	SAO FRANCISCO
L10	6100570630	AMAZON (also Amazonas)	UCAYALI and MARANON	Río Pampas
L10	6100570640	AMAZON (also Amazonas)	UCAYALI and MARANON	Rio Lucmo
L10	6100570650	AMAZON (also Amazonas)	UCAYALI and MARANON	Río Apurimac
L10	6100570660	AMAZON (also Amazonas)	MAMORE	Río Mamoré
L10	6100570670	AMAZON (also Amazonas)	MAMORE
L10	6100570680	AMAZON (also Amazonas)	MAMORE	Rio Guaporé (Brasil) / Rio Itenez (Bolivia)
L10	6100570690	AMAZON (also Amazonas)	MAMORE	Rio Guaporé (Brasil) / Rio Itenez (Bolivia)
L10	6100570700	AMAZON (also Amazonas)	MAMORE	Rio Guaporé (Brasil) / Rio Itenez (Bolivia)
L10	6100570720	TOCANTINS		Rio São Félix
L10	6100570730	TOCANTINS		Rio Paranã
L10	6100570740	TOCANTINS		Rio Paranã
L10	6100570750	TOCANTINS		Rio São Domingos
L10	6100570760	AMAZON (also Amazonas)	UCAYALI and MARANON	Río Pampas
L10	6100570770	AMAZON (also Amazonas)	UCAYALI and MARANON
L10	6100570780	AMAZON (also Amazonas)	UCAYALI and MARANON
L10	6100570790	AMAZON (also Amazonas)	BENI
L10	6100570800	AMAZON (also Amazonas)	BENI	Río Heath
L10	6100570810	AMAZON (also Amazonas)	MAMORE	Rio Tapau
L10	6100570820	AMAZON (also Amazonas)	MAMORE	Río Iruyañez
L10	6100570830	AMAZON (also Amazonas)	MAMORE	Río Mamoré
L10	6100570840	AMAZON (also Amazonas)	MAMORE
L10	6100570850	AMAZON (also Amazonas)	MAMORE	Río Paraguá
L10	6100570860	AMAZON (also Amazonas)	MAMORE	Rio Guaporé (Brasil) / Rio Itenez (Bolivia)
L10	6100570870	AMAZON (also Amazonas)	MAMORE
L10	6100570880	AMAZON (also Amazonas)	TAPAJOS
L10	6100570890	AMAZON (also Amazonas)	TAPAJOS
L10	6100570900	AMAZON (also Amazonas)	TAPAJOS	Rio Verde
L10	6100570910	TOCANTINS
L10	6100570920	TOCANTINS
L10	6100570930	TOCANTINS		Rio São Domingos
L10	6100570940	AMAZON (also Amazonas)	BENI	Socapata
L10	6100570950	AMAZON (also Amazonas)	BENI
L10	6100570960	AMAZON (also Amazonas)	BENI	Río Heath
L10	6100570970	AMAZON (also Amazonas)	MAMORE	Río Yuatre
L10	6100570980	AMAZON (also Amazonas)	MAMORE
L10	6100570990	AMAZON (also Amazonas)	TAPAJOS	Rio Sacre
L10	6100571000	TOCANTINS		Rio das Mortes
L10	6100571010	TOCANTINS
L10	6100571020	TOCANTINS		Rio Araguaia
L10	6100571030	AMAZON (also Amazonas)	BENI	Río Araza
L10	6100571040	AMAZON (also Amazonas)	BENI
L10	6100571050	AMAZON (also Amazonas)	BENI	Tambopata
L10	6100571060	AMAZON (also Amazonas)	MAMORE	Río Yuatre
L10	6100571070	AMAZON (also Amazonas)	MAMORE
L10	6100571080	AMAZON (also Amazonas)	MAMORE
L10	6100571090	AMAZON (also Amazonas)	TAPAJOS
L10	6100571100	TOCANTINS
L10	6100571110	TOCANTINS		Rio Cristalino
L10	6100571120	SAO FRANCISCO
L10	6100571130	AMAZON (also Amazonas)	UCAYALI and MARANON	Río Lambrama
L10	6100571140	AMAZON (also Amazonas)	UCAYALI and MARANON	Río Lambrama
L10	6100571150	AMAZON (also Amazonas)	BENI
L10	6100571170	AMAZON (also Amazonas)	MAMORE	Rio Guaporé (Brasil) / Rio Itenez (Bolivia)
L10	6100571180	AMAZON (also Amazonas)	TAPAJOS	Rio Verde
L10	6100571190	TOCANTINS		Rio das Mortes
L10	6100571200	TOCANTINS		Rio das Mortes
L10	6100571210	TOCANTINS		Rio das Mortes
L10	6100571220	TOCANTINS		Rio Crixás-Açu
L10	6100571230	TOCANTINS		Córrego Bocaina
L10	6100571240	TOCANTINS		Rio Tocantins
L10	6100571250	TOCANTINS		Rio Paranã
L10	6100571260	TOCANTINS
L10	6100571270	SAO FRANCISCO		Rio Santana
L10	6100571300	AMAZON (also Amazonas)	MAMORE
L10	6100571310	AMAZON (also Amazonas)	MAMORE	Rio Pauserna
L10	6100571320	TOCANTINS		Rio Crixás-Açu
L10	6100571330	TOCANTINS		Rio Crixás-Açu
L10	6100571340	TOCANTINS		Rio Crixás-Açu
L10	6100571360	TOCANTINS		Rio Tocantins
L10	6100571370	TOCANTINS
L10	6100571380	TOCANTINS
L10	6100571390	SAO FRANCISCO		Rio das Éguas
L10	6100571400	South Pacific
L10	6100571410	AMAZON (also Amazonas)	UCAYALI and MARANON	Río Pampas
L10	6100571420	AMAZON (also Amazonas)	UCAYALI and MARANON
L10	6100571430	AMAZON (also Amazonas)	UCAYALI and MARANON	Río Apurimac
L10	6100571450	AMAZON (also Amazonas)	BENI	Tambopata
L10	6100571460	AMAZON (also Amazonas)	BENI
L10	6100571470	AMAZON (also Amazonas)	MAMORE
L10	6100571480	AMAZON (also Amazonas)	MAMORE	Rio Cabixi
L10	6100571490	TOCANTINS
L10	6100571500	TOCANTINS		Rio Crixás-Açu
L10	6100571510	TOCANTINS		Rio Crixás-Açu
L10	6100571520	TOCANTINS
L10	6100571540	SAO FRANCISCO
L10	6100571550	SAO FRANCISCO		Rio São Francisco
L10	6100571560	SAO FRANCISCO		Rio Carnaiba
L10	6100571570	AMAZON (also Amazonas)	UCAYALI and MARANON	Río Apurimac
L10	6100571580	AMAZON (also Amazonas)	BENI	Río Icaco
L10	6100571590	AMAZON (also Amazonas)	BENI	Tambopata
L10	6100571600	AMAZON (also Amazonas)	BENI
L10	6100571620	AMAZON (also Amazonas)	MAMORE	Río San Martín
L10	6100571630	AMAZON (also Amazonas)	MAMORE
L10	6100571640	AMAZON (also Amazonas)	MAMORE	Río Paraguá
L10	6100571650	AMAZON (also Amazonas)	TAPAJOS	Rio Alegre
L10	6100571660	AMAZON (also Amazonas)	TAPAJOS
L10	6100571670	AMAZON (also Amazonas)	TAPAJOS
L10	6100571680	TOCANTINS
L10	6100571690	SAO FRANCISCO		Rio Formoso
L10	6100571700	SAO FRANCISCO
L10	6100571710	South Pacific
L10	6100571720	South Pacific		Río Pisco
L10	6100571730	AMAZON (also Amazonas)	UCAYALI and MARANON	Tinqui
L10	6100571740	AMAZON (also Amazonas)	BENI	Río Ayapata
L10	6100571750	AMAZON (also Amazonas)	MAMORE	Río San Julian
L10	6100571770	AMAZON (also Amazonas)	TAPAJOS
L10	6100571780	AMAZON (also Amazonas)	TAPAJOS	Rio Arinos
L10	6100571790	AMAZON (also Amazonas)	TAPAJOS	Rio Arinos
L10	6100571800	AMAZON (also Amazonas)	TAPAJOS
L10	6100571810	AMAZON (also Amazonas)	XINGU
L10	6100571820	TOCANTINS
L10	6100571830	TOCANTINS		Rio do Ouro
L10	6100571840	SAO FRANCISCO
L10	6100571850	SAO FRANCISCO		Rio Santo Onofre
L10	6100571860	South Pacific		Río Jallin Rumichaca
L10	6100571870	AMAZON (also Amazonas)	UCAYALI and MARANON	Río Pampas
L10	6100571880	AMAZON (also Amazonas)	UCAYALI and MARANON	Río Apurimac
L10	6100571890	AMAZON (also Amazonas)	UCAYALI and MARANON
L10	6100571910	AMAZON (also Amazonas)	MAMORE	Arroyo Molina
L10	6100571920	AMAZON (also Amazonas)	MAMORE	Arroyo Molina
L10	6100571930	AMAZON (also Amazonas)	MAMORE
L10	6100571950	AMAZON (also Amazonas)	MAMORE
L10	6100571970	AMAZON (also Amazonas)	TAPAJOS
L10	6100571980	AMAZON (also Amazonas)	TAPAJOS	Rio Juina
L10	6100571990	AMAZON (also Amazonas)	TAPAJOS	Rio dos Patos
L10	6100572000	AMAZON (also Amazonas)	XINGU
L10	6100572010	AMAZON (also Amazonas)	XINGU
L10	6100572020	AMAZON (also Amazonas)	UCAYALI and MARANON	Canal Choclococha
L10	6100572030	AMAZON (also Amazonas)	UCAYALI and MARANON
L10	6100572050	AMAZON (also Amazonas)	UCAYALI and MARANON	Río Apurimac
L10	6100572060	AMAZON (also Amazonas)	MAMORE	Río Negro
L10	6100572070	AMAZON (also Amazonas)	MAMORE	Arroyo Cachuela
L10	6100572080	AMAZON (also Amazonas)	MAMORE	Rio Guaporé (Brasil) / Rio Itenez (Bolivia)
L10	6100572090	AMAZON (also Amazonas)	XINGU	Rio Culuene
L10	6100572100	AMAZON (also Amazonas)	XINGU	Rio Culuene
L10	6100572110	AMAZON (also Amazonas)	XINGU	Rio Coronel Vanick
L10	6100572120	AMAZON (also Amazonas)	UCAYALI and MARANON
L10	6100572140	AMAZON (also Amazonas)	BENI
L10	6100572150	AMAZON (also Amazonas)	MAMORE
L10	6100572170	TOCANTINS		Rio das Mortes
L10	6100572180	TOCANTINS		Rio das Mortes
L10	6100572190	SAO FRANCISCO		Rio São Francisco
L10	6100572200	AMAZON (also Amazonas)	UCAYALI and MARANON	Río Vilcanota
L10	6100572210	AMAZON (also Amazonas)	TAPAJOS
L10	6100572220	SAO FRANCISCO		Rio São Francisco
L10	6100572230	South Pacific
L10	6100572240	AMAZON (also Amazonas)	UCAYALI and MARANON	Río Pampas
L10	6100572250	AMAZON (also Amazonas)	UCAYALI and MARANON	Huatanay
L10	6100572260	AMAZON (also Amazonas)	BENI
L10	6100572270	AMAZON (also Amazonas)	BENI
L10	6100572280	AMAZON (also Amazonas)	MAMORE	Río Machupo
L10	6100572290	AMAZON (also Amazonas)	MAMORE
L10	6100572300	AMAZON (also Amazonas)	TAPAJOS	Rio dos Patos
L10	6100572310	AMAZON (also Amazonas)	XINGU	Ribeirão Pintado
L10	6100572320	South Pacific
L10	6100572330	AMAZON (also Amazonas)	UCAYALI and MARANON
L10	6100572340	AMAZON (also Amazonas)	BENI	Río Palquilla
L10	6100572350	AMAZON (also Amazonas)	MAMORE
L10	6100572360	AMAZON (also Amazonas)	MAMORE	Río Machupo
L10	6100572370	AMAZON (also Amazonas)	MAMORE	Río San Martín
L10	6100572380	AMAZON (also Amazonas)	TAPAJOS	Rio Ponte de Pedra
L10	6100572390	AMAZON (also Amazonas)	TAPAJOS
L10	6100572400	AMAZON (also Amazonas)	TAPAJOS	Rio Arinos
L10	6100572410	AMAZON (also Amazonas)	XINGU	Rio Sete de Setembro
L10	6100572420	SAO FRANCISCO
L10	6100572430	AMAZON (also Amazonas)	BENI	Río Palquilla
L10	6100572440	AMAZON (also Amazonas)	BENI	Sayapata
L10	6100572450	AMAZON (also Amazonas)	MAMORE	Río Yacuma
L10	6100572460	AMAZON (also Amazonas)	MAMORE
L10	6100572470	AMAZON (also Amazonas)	TAPAJOS	Rio Arinos
L10	6100572480	TOCANTINS
L10	6100572490	SAO FRANCISCO		Rio São Francisco
L10	6100572500	SAO FRANCISCO		Rio Carnaiba
L10	6100572510	South Pacific		Río Pisco
L10	6100572520	AMAZON (also Amazonas)	MAMORE	Río San Martín
L10	6100572530	AMAZON (also Amazonas)	TAPAJOS
L10	6100572540	AMAZON (also Amazonas)	TAPAJOS	Rio Juruena
L10	6100572550	AMAZON (also Amazonas)	XINGU	Ribeirao Agua Amarela
L10	6100572560	TOCANTINS		Rio Agua-Suja
L10	6100572570	TOCANTINS
L10	6100572580	SAO FRANCISCO
L10	6100572590	SAO FRANCISCO
L10	6100572600	South Pacific		Río Pisco
L10	6100572610	AMAZON (also Amazonas)	BENI	Rio Undumo
L10	6100572620	AMAZON (also Amazonas)	BENI
L10	6100572630	AMAZON (also Amazonas)	MAMORE
L10	6100572640	AMAZON (also Amazonas)	MAMORE
L10	6100572650	SAO FRANCISCO
L10	6100572660	AMAZON (also Amazonas)	BENI	Rio Undumo
L10	6100572670	AMAZON (also Amazonas)	BENI	Río Beni
L10	6100572680	AMAZON (also Amazonas)	XINGU
L10	6100572690	AMAZON (also Amazonas)	BENI	Río Palquilla
L10	6100572700	AMAZON (also Amazonas)	BENI
L10	6100572710	AMAZON (also Amazonas)	MAMORE
L10	6100572720	AMAZON (also Amazonas)	MAMORE
L10	6100572730	AMAZON (also Amazonas)	TAPAJOS
L10	6100572740	AMAZON (also Amazonas)	XINGU	Ribeirão Pintado
L10	6100572750	TOCANTINS		Rio São Félix
L10	6100572760	AMAZON (also Amazonas)	MAMORE
L10	6100572770	AMAZON (also Amazonas)	XINGU	Ribeirão Pintado
L10	6100572780	TOCANTINS		Rio São Félix
L10	6100572790	AMAZON (also Amazonas)	BENI	Rio Undumo
L10	6100572800	AMAZON (also Amazonas)	XINGU	Rio Culuene
L10	6100572810	AMAZON (also Amazonas)	XINGU	Rio Culuene
L10	6100572820	TOCANTINS		Rio São Domingos
L10	6100572830	AMAZON (also Amazonas)	BENI	Rio Undumo
L10	6100572840	AMAZON (also Amazonas)	MAMORE	Rio Guaporé (Brasil) / Rio Itenez (Bolivia)
L10	6100572850	AMAZON (also Amazonas)	TAPAJOS	Rio dos Patos
L10	6100572860	AMAZON (also Amazonas)	XINGU
L10	6100572870	AMAZON (also Amazonas)	XINGU	Rio Coronel Vanick
L10	6100572880	TOCANTINS
L10	6100572890	TOCANTINS		Rio Paranã
L10	6100572900	SAO FRANCISCO		Rio Formoso
L10	6100572910	AMAZON (also Amazonas)	TAPAJOS	Rio dos Patos
L10	6100572920	TOCANTINS
L10	6100572930	TOCANTINS
L10	6100572940	SAO FRANCISCO
L10	6100572950	AMAZON (also Amazonas)	UCAYALI and MARANON	Río Pampas
L10	6100572960	AMAZON (also Amazonas)	UCAYALI and MARANON	Rio Macro
L10	6100572970	AMAZON (also Amazonas)	BENI	Río Enapurera
L10	6100572980	TOCANTINS		Rio Crixás-Mirim
L10	6100572990	TOCANTINS		Rio do Ouro
L10	6100573000	TOCANTINS		Rio Tocantins
L10	6100573010	TOCANTINS		Rio Preto
L10	6100573020	South Atlantic		Rio Sincorá
L10	6100573030	AMAZON (also Amazonas)	UCAYALI and MARANON	Río Pampas
L10	6100573040	AMAZON (also Amazonas)	BENI
L10	6100573050	AMAZON (also Amazonas)	TAPAJOS	Rio Ponte de Pedra
L10	6100573060	TOCANTINS		Rio Crixás-Mirim
L10	6100573070	AMAZON (also Amazonas)	UCAYALI and MARANON
L10	6100573080	AMAZON (also Amazonas)	UCAYALI and MARANON
L10	6100573090	AMAZON (also Amazonas)	UCAYALI and MARANON	Río Caracha
L10	6100573100	AMAZON (also Amazonas)	BENI
L10	6100573110	AMAZON (also Amazonas)	BENI	Río Heath
L10	6100573120	AMAZON (also Amazonas)	BENI
L10	6100573130	AMAZON (also Amazonas)	BENI	Río Madidi
L10	6100573140	AMAZON (also Amazonas)	BENI	Río Enapurera
L10	6100573150	AMAZON (also Amazonas)	BENI	Río Beni
L10	6100573160	AMAZON (also Amazonas)	TAPAJOS	Córrego da Preguiça
L10	6100573170	SAO FRANCISCO
L10	6100573180	South Atlantic
L10	6100573190	South Pacific
L10	6100573200	South Pacific		Río Pisco
L10	6100573210	AMAZON (also Amazonas)	UCAYALI and MARANON	Rio Vilcabamba
L10	6100573220	AMAZON (also Amazonas)	BENI	Río Madidi
L10	6100573230	AMAZON (also Amazonas)	BENI
L10	6100573240	AMAZON (also Amazonas)	MAMORE	Río Iruyañez
L10	6100573250	AMAZON (also Amazonas)	TAPAJOS
L10	6100573260	AMAZON (also Amazonas)	TAPAJOS
L10	6100573270	AMAZON (also Amazonas)	TAPAJOS
L10	6100573280	SAO FRANCISCO		Rio São Francisco
L10	6100573290	South Atlantic		Rio das Almas
L10	6100573300	AMAZON (also Amazonas)	UCAYALI and MARANON	Río Apurimac
L10	6100573310	AMAZON (also Amazonas)	BENI	Río Madidi
L10	6100573320	AMAZON (also Amazonas)	MAMORE
L10	6100573330	AMAZON (also Amazonas)	MAMORE
L10	6100573340	AMAZON (also Amazonas)	MAMORE
L10	6100573350	TOCANTINS		Rio Crixás-Açu
L10	6100573360	SAO FRANCISCO
L10	6100573370	SAO FRANCISCO		Rio Carnaiba
L10	6100573380	South Atlantic		Rio das Almas
L10	6100573390	AMAZON (also Amazonas)	BENI	Inambari
L10	6100573400	AMAZON (also Amazonas)	BENI	Inambari
L10	6100573410	AMAZON (also Amazonas)	MAMORE
L10	6100573420	AMAZON (also Amazonas)	TAPAJOS
L10	6100573430	AMAZON (also Amazonas)	TAPAJOS	Rio Buritizal
L10	6100573440	AMAZON (also Amazonas)	XINGU	Rio Tamitatoala
L10	6100573450	AMAZON (also Amazonas)	XINGU	Ribeirão Água Limpa
L10	6100573460	SAO FRANCISCO		Rio Brumado
L10	6100573470	AMAZON (also Amazonas)	BENI
L10	6100573480	AMAZON (also Amazonas)	BENI
L10	6100573490	AMAZON (also Amazonas)	MAMORE
L10	6100573500	AMAZON (also Amazonas)	MAMORE
L10	6100573510	AMAZON (also Amazonas)	TAPAJOS	Rio Sumidouro Grande
L10	6100573520	AMAZON (also Amazonas)	XINGU	Rio Pacuneiro
L10	6100573530	TOCANTINS		Rio Palmeiral
L10	6100573540	SAO FRANCISCO		Rio Brumado
L10	6100573550	AMAZON (also Amazonas)	UCAYALI and MARANON	Río Pampas
L10	6100573560	AMAZON (also Amazonas)	UCAYALI and MARANON	Tinqui
L10	6100573570	AMAZON (also Amazonas)	UCAYALI and MARANON	Tinqui
L10	6100573580	AMAZON (also Amazonas)	BENI
L10	6100573590	AMAZON (also Amazonas)	XINGU
L10	6100573600	AMAZON (also Amazonas)	XINGU	Córrego do Cavalo
L10	6100573610	South Atlantic		Rio de Contas
L10	6100573620	South Atlantic		Rio de Contas
L10	6100573630	South Atlantic
L10	6100573640	South Atlantic
L10	6100573650	AMAZON (also Amazonas)	UCAYALI and MARANON	Tinqui
L10	6100573660	AMAZON (also Amazonas)	UCAYALI and MARANON	Tinqui
L10	6100573670	AMAZON (also Amazonas)	BENI
L10	6100573680	AMAZON (also Amazonas)	BENI	Orachella
L10	6100573690	AMAZON (also Amazonas)	MAMORE
L10	6100573700	AMAZON (also Amazonas)	MAMORE
L10	6100573710	AMAZON (also Amazonas)	MAMORE	Rio Guaporé (Brasil) / Rio Itenez (Bolivia)
L10	6100573720	AMAZON (also Amazonas)	TAPAJOS	Rio Alegre
L10	6100573730	AMAZON (also Amazonas)	TAPAJOS
L10	6100573740	AMAZON (also Amazonas)	TAPAJOS	Rio Teles Pires
L10	6100573750	TOCANTINS
L10	6100573760	South Atlantic		Rio das Almas
L10	6100573770	AMAZON (also Amazonas)	UCAYALI and MARANON
L10	6100573780	AMAZON (also Amazonas)	UCAYALI and MARANON
L10	6100573790	AMAZON (also Amazonas)	UCAYALI and MARANON
L10	6100573800	AMAZON (also Amazonas)	UCAYALI and MARANON
L10	6100573810	AMAZON (also Amazonas)	MAMORE	Rio Pauserna
L10	6100573820	AMAZON (also Amazonas)	MAMORE	Rio Pauserna
L10	6100573830	AMAZON (also Amazonas)	XINGU
L10	6100573840	TOCANTINS		Rio Tocantins
L10	6100573850	South Atlantic		Rio Ourives
L10	6100573860	AMAZON (also Amazonas)	UCAYALI and MARANON	Río Pampas
L10	6100573870	AMAZON (also Amazonas)	TAPAJOS
L10	6100573880	AMAZON (also Amazonas)	TAPAJOS	Rio Verde
L10	6100573890	AMAZON (also Amazonas)	XINGU	Rio Sete de Setembro
L10	6100573900	TOCANTINS
L10	6100573910	South Atlantic		Rio Ourives
L10	6100573920	South Atlantic		Rio do Peixe
L10	6100573930	AMAZON (also Amazonas)	UCAYALI and MARANON	Rio Pomabamba
L10	6100573940	AMAZON (also Amazonas)	UCAYALI and MARANON	Río Lambrama
L10	6100573950	AMAZON (also Amazonas)	MAMORE
L10	6100573960	AMAZON (also Amazonas)	MAMORE	Río Paraguá
L10	6100573970	AMAZON (also Amazonas)	MAMORE	Río Paraguá
L10	6100573980	SAO FRANCISCO
L10	6100573990	South Atlantic
L10	6100574000	South Atlantic		Riacho Santa Rosinha
L10	6100574010	AMAZON (also Amazonas)	UCAYALI and MARANON	Rio Qatupampa
L10	6100574020	AMAZON (also Amazonas)	UCAYALI and MARANON	Río Apurimac
L10	6100574030	AMAZON (also Amazonas)	BENI
L10	6100574040	AMAZON (also Amazonas)	MAMORE	Río Iruyañez
L10	6100574050	AMAZON (also Amazonas)	MAMORE
L10	6100574060	AMAZON (also Amazonas)	MAMORE	Rio Cabixi
L10	6100574070	TOCANTINS		Rio Novilho
L10	6100574080	TOCANTINS
L10	6100574090	TOCANTINS
L10	6100574100	South Atlantic		Rio das Almas
L10	6100574110	AMAZON (also Amazonas)	UCAYALI and MARANON	Río Pampas
L10	6100574120	AMAZON (also Amazonas)	UCAYALI and MARANON	Río Apurimac
L10	6100574160	AMAZON (also Amazonas)	MAMORE	Rio Guaporé (Brasil) / Rio Itenez (Bolivia)
L10	6100574170	AMAZON (also Amazonas)	MAMORE	Rio Guaporé (Brasil) / Rio Itenez (Bolivia)
L10	6100574180	AMAZON (also Amazonas)	TAPAJOS	Rio Arinos
L10	6100574190	AMAZON (also Amazonas)	TAPAJOS
L10	6100574200	TOCANTINS		Rio Crixás-Açu
L10	6100574210	TOCANTINS
L10	6100574220	TOCANTINS
L10	6100574230	TOCANTINS		Rio do Ouro
L10	6100574240	SAO FRANCISCO		Rio Formoso
L10	6100574250	AMAZON (also Amazonas)	UCAYALI and MARANON	Río Pampas
L10	6100574260	AMAZON (also Amazonas)	UCAYALI and MARANON	Río Apurimac
L10	6100574270	AMAZON (also Amazonas)	BENI	Río Madidi
L10	6100574280	AMAZON (also Amazonas)	MAMORE	Arroyo Cachuela
L10	6100574290	AMAZON (also Amazonas)	MAMORE
L10	6100574300	AMAZON (also Amazonas)	XINGU	Rio Agua-Suja
L10	6100574310	TOCANTINS
L10	6100574320	TOCANTINS		Rio Gregório
L10	6100574330	TOCANTINS		Rio Novilho
L10	6100574340	TOCANTINS
L10	6100574350	South Atlantic		Rio Guandu
L10	6100574360	AMAZON (also Amazonas)	UCAYALI and MARANON	Río Pampas
L10	6100574370	AMAZON (also Amazonas)	UCAYALI and MARANON	Río Apurimac
L10	6100574380	AMAZON (also Amazonas)	BENI	Beni_Hidrografia.fid-b27304d_14a6710a5a2_-755c
L10	6100574390	AMAZON (also Amazonas)	MAMORE	Río San Martín
L10	6100574410	AMAZON (also Amazonas)	TAPAJOS	Rio Juina
L10	6100574420	TOCANTINS		Rio Agua-Suja
L10	6100574430	SAO FRANCISCO
L10	6100574440	South Pacific
L10	6100574470	AMAZON (also Amazonas)	BENI	Río Ayapata
L10	6100574480	AMAZON (also Amazonas)	BENI	Río Tambillo
L10	6100574490	AMAZON (also Amazonas)	BENI
L10	6100574500	AMAZON (also Amazonas)	MAMORE	Río San Martín
L10	6100574510	AMAZON (also Amazonas)	TAPAJOS	Rio Juina
L10	6100574520	TOCANTINS
L10	6100574530	TOCANTINS
L10	6100574540	SAO FRANCISCO
L10	6100574550	South Pacific		Río Pisco
L10	6100574560	AMAZON (also Amazonas)	MAMORE
L10	6100574570	AMAZON (also Amazonas)	TAPAJOS
L10	6100574580	AMAZON (also Amazonas)	TAPAJOS
L10	6100574590	AMAZON (also Amazonas)	XINGU
L10	6100574600	TOCANTINS		Rio Palmeiral
L10	6100574610	TOCANTINS
L10	6100574620	AMAZON (also Amazonas)	UCAYALI and MARANON	Río Apurimac
L10	6100574630	AMAZON (also Amazonas)	UCAYALI and MARANON
L10	6100574640	AMAZON (also Amazonas)	UCAYALI and MARANON	Río Apurimac
L10	6100574650	AMAZON (also Amazonas)	MAMORE
L10	6100574660	AMAZON (also Amazonas)	XINGU	Rio Tamitatoala
L10	6100574670	TOCANTINS
L10	6100574680	TOCANTINS		Rio Araguaia
L10	6100574690	TOCANTINS
L10	6100574700	South Atlantic		Riacho Poções
L10	6100574710	SAO FRANCISCO		Rio do Paulo
L10	6100574730	AMAZON (also Amazonas)	UCAYALI and MARANON
L10	6100574740	AMAZON (also Amazonas)	MAMORE
L10	6100574750	AMAZON (also Amazonas)	MAMORE	Río Machupo
L10	6100574760	AMAZON (also Amazonas)	MAMORE	Río Itonamas
L10	6100574770	AMAZON (also Amazonas)	MAMORE	Río Blanco
L10	6100574780	AMAZON (also Amazonas)	MAMORE	Río Blanco
L10	6100574790	AMAZON (also Amazonas)	TAPAJOS
L10	6100574800	AMAZON (also Amazonas)	TAPAJOS	Rio do Sangue
L10	6100574810	AMAZON (also Amazonas)	TAPAJOS
L10	6100574820	AMAZON (also Amazonas)	TAPAJOS	Rio Teles Pires
L10	6100574830	TOCANTINS		Rio Gregório
L10	6100574840	South Atlantic		Riacho do Salobro
L10	6100574850	South Atlantic		Riacho Poções
L10	6100574860	AMAZON (also Amazonas)	MAMORE	Río Itonamas
L10	6100574870	AMAZON (also Amazonas)	MAMORE
L10	6100574880	AMAZON (also Amazonas)	MAMORE
L10	6100574890	AMAZON (also Amazonas)	MAMORE
L10	6100574900	AMAZON (also Amazonas)	TAPAJOS	Rio Juina
L10	6100574910	AMAZON (also Amazonas)	TAPAJOS
L10	6100574920	AMAZON (also Amazonas)	TAPAJOS	Rio Teles Pires
L10	6100574930	AMAZON (also Amazonas)	XINGU	Rio Teles Pires
L10	6100574940	TOCANTINS
L10	6100574950	TOCANTINS
L10	6100574960	TOCANTINS		Rio Crixás-Açu
L10	6100574970	SAO FRANCISCO		Rio Formoso
L10	6100574990	AMAZON (also Amazonas)	MAMORE	Río Yacuma
L10	6100575000	AMAZON (also Amazonas)	MAMORE	Río Yacuma
L10	6100575010	AMAZON (also Amazonas)	MAMORE	Río Mamoré
L10	6100575020	AMAZON (also Amazonas)	MAMORE
L10	6100575030	AMAZON (also Amazonas)	MAMORE
L10	6100575040	AMAZON (also Amazonas)	MAMORE	Río Itonamas
L10	6100575050	AMAZON (also Amazonas)	TAPAJOS
L10	6100575060	AMAZON (also Amazonas)	TAPAJOS
L10	6100575070	AMAZON (also Amazonas)	TAPAJOS
L10	6100575080	AMAZON (also Amazonas)	TAPAJOS	Rio Teles Pires
L10	6100575090	TOCANTINS		Rio das Mortes
L10	6100575100	TOCANTINS
L10	6100575110	TOCANTINS
L10	6100575120	SAO FRANCISCO
L10	6100575130	AMAZON (also Amazonas)	UCAYALI and MARANON	Río Tambo
L10	6100575140	AMAZON (also Amazonas)	BENI	Inambari
L10	6100575150	AMAZON (also Amazonas)	BENI	Inambari
L10	6100575160	AMAZON (also Amazonas)	BENI	Río Madidi
L10	6100575170	AMAZON (also Amazonas)	MAMORE	Río Yacuma
L10	6100575180	TOCANTINS
L10	6100575210	South Pacific		Río Tambo
L10	6100575220	AMAZON (also Amazonas)	BENI
L10	6100575230	AMAZON (also Amazonas)	MAMORE	Río Mamoré
L10	6100575240	TOCANTINS		Rio Gregório
L10	6100575250	SAO FRANCISCO		Rio Formoso
L10	6100575260	SAO FRANCISCO		Córrego dos Porcos
L10	6100575270	South Atlantic		Rio do Paulo
L10	6100575280	AMAZON (also Amazonas)	UCAYALI and MARANON	Río Pampas
L10	6100575290	AMAZON (also Amazonas)	UCAYALI and MARANON	Río Matara
L10	6100575300	AMAZON (also Amazonas)	MAMORE	Río Negro
L10	6100575310	AMAZON (also Amazonas)	MAMORE	Río Itonamas
L10	6100575320	AMAZON (also Amazonas)	MAMORE	Arroyo Cachuela
L10	6100575330	AMAZON (also Amazonas)	MAMORE	Arroyo Cachuela
L10	6100575340	SAO FRANCISCO		Rio Arrojado
L10	6100575350	SAO FRANCISCO
L10	6100575360	AMAZON (also Amazonas)	UCAYALI and MARANON	Río Pampas
L10	6100575370	AMAZON (also Amazonas)	UCAYALI and MARANON	Río Lambrama
L10	6100575380	AMAZON (also Amazonas)	MAMORE
L10	6100575390	AMAZON (also Amazonas)	MAMORE	Río Mamoré
L10	6100575400	AMAZON (also Amazonas)	MAMORE
L10	6100575410	AMAZON (also Amazonas)	MAMORE	Río Itonamas
L10	6100575420	AMAZON (also Amazonas)	MAMORE	Rio Guaporé (Brasil) / Rio Itenez (Bolivia)
L10	6100575430	TOCANTINS
L10	6100575440	TOCANTINS		Rio Preto
L10	6100575450	SAO FRANCISCO		Rio Arrojado
L10	6100575460	SAO FRANCISCO		Rio Arrojado
L10	6100575470	SAO FRANCISCO		Córrego da Vereda
L10	6100575480	South Atlantic		Riacho do Salina
L10	6100575490	South Atlantic
L10	6100575500	South Atlantic		Rio Jacaré
L10	6100575510	South Atlantic		Rio das Almas
L10	6100575520	AMAZON (also Amazonas)	BENI
L10	6100575530	AMAZON (also Amazonas)	BENI	Río Enapurera
L10	6100575540	AMAZON (also Amazonas)	MAMORE
L10	6100575550	AMAZON (also Amazonas)	MAMORE	Rio Guaporé (Brasil) / Rio Itenez (Bolivia)
L10	6100575560	AMAZON (also Amazonas)	XINGU
L10	6100575570	AMAZON (also Amazonas)	XINGU
L10	6100575580	TOCANTINS		Rio Araguaia
L10	6100575590	SAO FRANCISCO		Rio Veredãozinho
L10	6100575600	AMAZON (also Amazonas)	BENI	Inambari
L10	6100575610	AMAZON (also Amazonas)	MAMORE	Río Yacuma
L10	6100575630	AMAZON (also Amazonas)	MAMORE
L10	6100575640	AMAZON (also Amazonas)	MAMORE	Río Paraguá
L10	6100575650	AMAZON (also Amazonas)	XINGU	Rio Sete de Setembro
L10	6100575660	TOCANTINS		Rio Cristalino
L10	6100575670	TOCANTINS		Rio Preto
L10	6100575680	SAO FRANCISCO		Rio Arrojado
L10	6100575690	South Atlantic
L10	6100575700	AMAZON (also Amazonas)	BENI
L10	6100575710	AMAZON (also Amazonas)	BENI	Tambopata
L10	6100575720	AMAZON (also Amazonas)	BENI	Río Enapurera
L10	6100575730	AMAZON (also Amazonas)	MAMORE
L10	6100575750	AMAZON (also Amazonas)	MAMORE	Río San Pablo
L10	6100575760	AMAZON (also Amazonas)	XINGU	Rio Coronel Vanick
L10	6100575770	TOCANTINS
L10	6100575780	TOCANTINS		Limite Administrativo Municipal
L10	6100575790	TOCANTINS		Rio do Ouro
L10	6100575800	AMAZON (also Amazonas)	MAMORE
L10	6100575810	AMAZON (also Amazonas)	MAMORE	Rio Guaporé (Brasil) / Rio Itenez (Bolivia)
L10	6100575820	TOCANTINS
L10	6100575830	TOCANTINS		Rio Claro
L10	6100575840	SAO FRANCISCO
L10	6100575850	AMAZON (also Amazonas)	MAMORE	Rio Tapau
L10	6100575860	AMAZON (also Amazonas)	MAMORE
L10	6100575870	AMAZON (also Amazonas)	MAMORE	Rio Guaporé (Brasil) / Rio Itenez (Bolivia)
L10	6100575880	AMAZON (also Amazonas)	TAPAJOS	Rio Buritizal
L10	6100575890	SAO FRANCISCO		Córrego da Vereda
L10	6100575900	South Atlantic		Rio Brumado
L10	6100575910	South Atlantic		Riacho Carneiro
L10	6100575920	AMAZON (also Amazonas)	MAMORE	Río Yuatre
L10	6100575930	AMAZON (also Amazonas)	MAMORE	Rio Guaporé (Brasil) / Rio Itenez (Bolivia)
L10	6100575950	AMAZON (also Amazonas)	TAPAJOS
L10	6100575960	SAO FRANCISCO		Córrego Mundo Novo
L10	6100575970	South Atlantic		Rio do Paulo
L10	6100575980	South Atlantic		Rio de Contas
L10	6100575990	South Atlantic		Riacho Santa Rosinha
L10	6100576000	AMAZON (also Amazonas)	UCAYALI and MARANON	Rio Pampas
L10	6100576010	AMAZON (also Amazonas)	MAMORE	Río Iruyañez
L10	6100576020	AMAZON (also Amazonas)	MAMORE
L10	6100576030	AMAZON (also Amazonas)	MAMORE	Río Paraguá
L10	6100576050	SAO FRANCISCO
L10	6100576060	SAO FRANCISCO		Riacho das Lagoas
L10	6100576070	SAO FRANCISCO
L10	6100576080	SAO FRANCISCO		Rio Santo Onofre
L10	6100576090	South Atlantic		Riacho Santa Rosinha
L10	6100576100	AMAZON (also Amazonas)	UCAYALI and MARANON	Río Condormarca
L10	6100576110	AMAZON (also Amazonas)	UCAYALI and MARANON	Río Ccaccemayoc
L10	6100576120	AMAZON (also Amazonas)	MAMORE	Río Yuatre
L10	6100576130	AMAZON (also Amazonas)	MAMORE
L10	6100576140	TOCANTINS		Rio Crixás-Açu
L10	6100576150	TOCANTINS		Rio Gregório
L10	6100576160	TOCANTINS		Rio Novilho
L10	6100576170	SAO FRANCISCO		Rio Arrojado
L10	6100576180	South Atlantic		Rio Sincorá
L10	6100576210	AMAZON (also Amazonas)	MAMORE	Río Biata
L10	6100576220	AMAZON (also Amazonas)	MAMORE	Río Apere
L10	6100576230	AMAZON (also Amazonas)	MAMORE	Río Apere
L10	6100576240	AMAZON (also Amazonas)	MAMORE	Río Negro
L10	6100576250	AMAZON (also Amazonas)	TAPAJOS
L10	6100576260	AMAZON (also Amazonas)	XINGU	Corrego do Cavalo
L10	6100576270	TOCANTINS		Rio Crixás-Mirim
L10	6100576280	TOCANTINS		Rio Crixás-Açu
L10	6100576290	SAO FRANCISCO
L10	6100576300	AMAZON (also Amazonas)	UCAYALI and MARANON
L10	6100576310	AMAZON (also Amazonas)	UCAYALI and MARANON	Río Ceñahuarán
L10	6100576320	AMAZON (also Amazonas)	MAMORE	Rio Yata
L10	6100576330	AMAZON (also Amazonas)	TAPAJOS
L10	6100576340	AMAZON (also Amazonas)	TAPAJOS
L10	6100576350	AMAZON (also Amazonas)	XINGU
L10	6100576360	TOCANTINS		Rio Crixás-Mirim
L10	6100576370	South Atlantic		Riacho do Caraibunas
L10	6100576380	South Pacific		Río Tambo
L10	6100576390	AMAZON (also Amazonas)	UCAYALI and MARANON
L10	6100576400	AMAZON (also Amazonas)	UCAYALI and MARANON	Río Apurimac
L10	6100576410	AMAZON (also Amazonas)	UCAYALI and MARANON	Quebrada Oquecaca Huayco
L10	6100576420	AMAZON (also Amazonas)	TAPAJOS
L10	6100576430	AMAZON (also Amazonas)	TAPAJOS
L10	6100576440	AMAZON (also Amazonas)	XINGU
L10	6100576450	TOCANTINS		Rio Agua-Suja
L10	6100576460	South Pacific		Río Olaya
L10	6100576470	AMAZON (also Amazonas)	UCAYALI and MARANON
L10	6100576490	AMAZON (also Amazonas)	TAPAJOS	Rio Juina
L10	6100576500	AMAZON (also Amazonas)	TAPAJOS
L10	6100576510	AMAZON (also Amazonas)	TAPAJOS
L10	6100576520	AMAZON (also Amazonas)	TAPAJOS
L10	6100576530	AMAZON (also Amazonas)	TAPAJOS
L10	6100576540	TOCANTINS		Rio das Pedras
L10	6100576550	TOCANTINS
L10	6100576560	TOCANTINS		Rio Arrojado
L10	6100576570	SAO FRANCISCO		Rio São Francisco
L10	6100576580	SAO FRANCISCO		Rio Carnaiba
L10	6100576590	AMAZON (also Amazonas)	UCAYALI and MARANON	Río Apurimac
L10	6100576600	TOCANTINS		Rio Claro
L10	6100576610	TOCANTINS
L10	6100576620	SAO FRANCISCO		Rio Arrojado
L10	6100576630	South Atlantic		Riacho do Caraibunas
L10	6100576640	AMAZON (also Amazonas)	MAMORE
L10	6100576660	AMAZON (also Amazonas)	TAPAJOS	Rio do Sangue
L10	6100576670	South Atlantic		Riacho do Caraibunas
L10	6100576680	AMAZON (also Amazonas)	UCAYALI and MARANON	Rio Sarconta
L10	6100576690	AMAZON (also Amazonas)	BENI
L10	6100576700	AMAZON (also Amazonas)	MAMORE
L10	6100576710	AMAZON (also Amazonas)	TAPAJOS	Rio do Sangue
L10	6100576720	AMAZON (also Amazonas)	XINGU	Córrego Imiga
L10	6100576730	TOCANTINS
L10	6100576740	TOCANTINS		Rio Gregório
L10	6100576750	TOCANTINS		Rio São Mateus
L10	6100576760	AMAZON (also Amazonas)	UCAYALI and MARANON
L10	6100576770	AMAZON (also Amazonas)	BENI
L10	6100576790	AMAZON (also Amazonas)	XINGU	Córrente do Rio Grande
L10	6100576800	AMAZON (also Amazonas)	XINGU	Rio Couto de Magalhães
L10	6100576810	AMAZON (also Amazonas)	XINGU	Rio Couto de Magalhães
L10	6100576820	TOCANTINS		Córrego São Bartolomeu
L10	6100576830	TOCANTINS		Rio São Bernardo
L10	6100576840	SAO FRANCISCO
L10	6100576850	SAO FRANCISCO
L10	6100576860	SAO FRANCISCO
L10	6100576870	South Pacific
L10	6100576880	AMAZON (also Amazonas)	UCAYALI and MARANON	Rio Vilcabamba
L10	6100576890	AMAZON (also Amazonas)	BENI
L10	6100576900	AMAZON (also Amazonas)	BENI	Inambari
L10	6100576920	AMAZON (also Amazonas)	MAMORE	Rio Guaporé (Brasil) / Rio Itenez (Bolivia)
L10	6100576930	AMAZON (also Amazonas)	TAPAJOS	Rio Teles Pires
L10	6100576940	AMAZON (also Amazonas)	XINGU	Rio Culuene
L10	6100576950	TOCANTINS		Rio das Almas
L10	6100576960	SAO FRANCISCO		Rio Formoso
L10	6100576970	SAO FRANCISCO
L10	6100576980	SAO FRANCISCO
L10	6100576990	South Pacific		Río Ica
L10	6100577000	South Pacific		Río Olaya
L10	6100577010	AMAZON (also Amazonas)	UCAYALI and MARANON	Río Pampas
L10	6100577020	AMAZON (also Amazonas)	UCAYALI and MARANON	Río Paruro
L10	6100577030	AMAZON (also Amazonas)	MAMORE
L10	6100577040	AMAZON (also Amazonas)	MAMORE
L10	6100577050	AMAZON (also Amazonas)	MAMORE
L10	6100577070	AMAZON (also Amazonas)	MAMORE
L10	6100577080	AMAZON (also Amazonas)	MAMORE	Rio Guaporé (Brasil) / Rio Itenez (Bolivia)
L10	6100577090	AMAZON (also Amazonas)	TAPAJOS
L10	6100577100	South Pacific		Río Huarpo
L10	6100577110	AMAZON (also Amazonas)	UCAYALI and MARANON	Río Apurimac
L10	6100577120	AMAZON (also Amazonas)	UCAYALI and MARANON	Río Apurimac
L10	6100577140	AMAZON (also Amazonas)	BENI	Rio Tapado
L10	6100577150	AMAZON (also Amazonas)	MAMORE	Rio Mamore
L10	6100577160	AMAZON (also Amazonas)	MAMORE
L10	6100577170	AMAZON (also Amazonas)	MAMORE
L10	6100577180	AMAZON (also Amazonas)	TAPAJOS
L10	6100577190	TOCANTINS		Rio Preto
L10	6100577200	TOCANTINS		Rio Preto
L10	6100577210	AMAZON (also Amazonas)	UCAYALI and MARANON	Río Apurimac
L10	6100577230	TOCANTINS		Rio São Mateus
L10	6100577250	AMAZON (also Amazonas)	BENI	Río Enapurera
L10	6100577260	AMAZON (also Amazonas)	MAMORE
L10	6100577270	AMAZON (also Amazonas)	MAMORE
L10	6100577280	AMAZON (also Amazonas)	TAPAJOS	Rio Arinos
L10	6100577290	TOCANTINS
L10	6100577300	TOCANTINS		Rio São Mateus
L10	6100577310	SAO FRANCISCO		Rio Veredãozinho
L10	6100577320	SAO FRANCISCO
L10	6100577330	South Atlantic		Rio Jequiezinho
L10	6100577340	South Atlantic		Rio Conceição
L10	6100577350	AMAZON (also Amazonas)	UCAYALI and MARANON	Río Apurimac
L10	6100577360	AMAZON (also Amazonas)	BENI
L10	6100577370	AMAZON (also Amazonas)	BENI
L10	6100577380	AMAZON (also Amazonas)	MAMORE
L10	6100577390	AMAZON (also Amazonas)	MAMORE	Río Yacuma
L10	6100577400	AMAZON (also Amazonas)	MAMORE
L10	6100577410	AMAZON (also Amazonas)	TAPAJOS	Rio Arinos
L10	6100577420	TOCANTINS		Córrego do Capão Comprido
L10	6100577430	TOCANTINS
L10	6100577440	SAO FRANCISCO		Rio Arrojadinho
L10	6100577450	SAO FRANCISCO		Rio Formoso
L10	6100577460	AMAZON (also Amazonas)	UCAYALI and MARANON
L10	6100577470	AMAZON (also Amazonas)	UCAYALI and MARANON	Río Apurimac
L10	6100577480	AMAZON (also Amazonas)	BENI	Río Madidi
L10	6100577490	AMAZON (also Amazonas)	BENI	Río Madidi
L10	6100577500	AMAZON (also Amazonas)	BENI
L10	6100577510	AMAZON (also Amazonas)	BENI	Rio Tapado
L10	6100577520	AMAZON (also Amazonas)	MAMORE
L10	6100577530	AMAZON (also Amazonas)	MAMORE	Río Yacuma
L10	6100577540	AMAZON (also Amazonas)	MAMORE
L10	6100577550	TOCANTINS
L10	6100577560	TOCANTINS		Rio Água Quente
L10	6100577570	AMAZON (also Amazonas)	UCAYALI and MARANON
L10	6100577580	AMAZON (also Amazonas)	UCAYALI and MARANON	Cuellumayo
L10	6100577590	AMAZON (also Amazonas)	UCAYALI and MARANON	Río Lambrama
L10	6100577600	AMAZON (also Amazonas)	UCAYALI and MARANON
L10	6100577610	TOCANTINS		Rio Santa Teresa
L10	6100577620	TOCANTINS
L10	6100577630	TOCANTINS		Rio Água Quente
L10	6100577640	South Atlantic		Rio de Contas
L10	6100577650	South Atlantic		Rio Jacaré
L10	6100577660	AMAZON (also Amazonas)	UCAYALI and MARANON	Rio Vilcabamba
L10	6100577670	AMAZON (also Amazonas)	MAMORE	Río Paraguá
L10	6100577680	AMAZON (also Amazonas)	MAMORE	Rio Guaporé (Brasil) / Rio Itenez (Bolivia)
L10	6100577690	AMAZON (also Amazonas)	TAPAJOS
L10	6100577700	AMAZON (also Amazonas)	TAPAJOS
L10	6100577710	AMAZON (also Amazonas)	XINGU	Rio Culuene
L10	6100577720	TOCANTINS		Rio Tocantins
L10	6100577730	TOCANTINS
L10	6100577740	TOCANTINS		Rio Paranã
L10	6100577750	South Atlantic
L10	6100577760	South Atlantic		Rio do Peixe
L10	6100577770	AMAZON (also Amazonas)	UCAYALI and MARANON	Río Caracha
L10	6100577780	AMAZON (also Amazonas)	MAMORE	Rio Bio
L10	6100577790	AMAZON (also Amazonas)	MAMORE
L10	6100577800	AMAZON (also Amazonas)	MAMORE	Rio Guaporé (Brasil) / Rio Itenez (Bolivia)
L10	6100577810	AMAZON (also Amazonas)	TAPAJOS	Rio Sacre
L10	6100577820	AMAZON (also Amazonas)	TAPAJOS
L10	6100577830	AMAZON (also Amazonas)	XINGU	Rio Culuene
L10	6100577840	TOCANTINS		Ribeirão Montes Claros
L10	6100577850	SAO FRANCISCO
L10	6100577860	SAO FRANCISCO
L10	6100577870	SAO FRANCISCO
L10	6100577880	South Atlantic		Rio Mato Grosso
L10	6100577890	South Atlantic		Rio de Contas
L10	6100577900	South Atlantic		Riacho São Joaquim
L10	6100577910	AMAZON (also Amazonas)	UCAYALI and MARANON	Río Caracha
L10	6100577920	AMAZON (also Amazonas)	BENI	Río Corani
L10	6100577930	AMAZON (also Amazonas)	MAMORE	Río Blanco
L10	6100577940	AMAZON (also Amazonas)	MAMORE	Río Blanco
L10	6100577960	AMAZON (also Amazonas)	MAMORE
L10	6100577970	AMAZON (also Amazonas)	TAPAJOS
L10	6100577980	SAO FRANCISCO		Riacho das Lagoas
L10	6100577990	South Atlantic
L10	6100578000	South Atlantic		Rio de Contas
L10	6100578010	South Pacific
L10	6100578020	AMAZON (also Amazonas)	BENI	Macusani
L10	6100578030	AMAZON (also Amazonas)	MAMORE	Río Yacuma
L10	6100578040	AMAZON (also Amazonas)	MAMORE
L10	6100578050	AMAZON (also Amazonas)	MAMORE	Río Machupo
L10	6100578060	AMAZON (also Amazonas)	MAMORE	Río Negro
L10	6100578070	AMAZON (also Amazonas)	MAMORE
L10	6100578080	AMAZON (also Amazonas)	TAPAJOS
L10	6100578090	AMAZON (also Amazonas)	XINGU	Rio Sete de Setembro
L10	6100578100	AMAZON (also Amazonas)	XINGU	Rio Sete de Setembro
L10	6100578110	TOCANTINS		Rio Claro
L10	6100578120	TOCANTINS
L10	6100578130	TOCANTINS
L10	6100578140	SAO FRANCISCO
L10	6100578150	South Atlantic		Rio de Contas
L10	6100578160	AMAZON (also Amazonas)	UCAYALI and MARANON
L10	6100578170	AMAZON (also Amazonas)	UCAYALI and MARANON
L10	6100578180	AMAZON (also Amazonas)	UCAYALI and MARANON	Río Lambrama
L10	6100578190	AMAZON (also Amazonas)	BENI
L10	6100578200	AMAZON (also Amazonas)	MAMORE	Río San Martín
L10	6100578210	AMAZON (also Amazonas)	MAMORE
L10	6100578220	AMAZON (also Amazonas)	MAMORE	Río Paraguá
L10	6100578230	AMAZON (also Amazonas)	TAPAJOS	Rio Juruena
L10	6100578240	AMAZON (also Amazonas)	TAPAJOS	Rio Juruena
L10	6100578250	AMAZON (also Amazonas)	XINGU
L10	6100578260	TOCANTINS		Rio Claro
L10	6100578270	TOCANTINS		Córrego Piaus
L10	6100578280	SAO FRANCISCO
L10	6100578290	South Atlantic		Rio de Contas
L10	6100578300	South Pacific
L10	6100578310	South Pacific
L10	6100578320	AMAZON (also Amazonas)	UCAYALI and MARANON
L10	6100578330	AMAZON (also Amazonas)	UCAYALI and MARANON
L10	6100578340	AMAZON (also Amazonas)	BENI	Río Corani
L10	6100578350	AMAZON (also Amazonas)	BENI
L10	6100578360	AMAZON (also Amazonas)	XINGU
L10	6100578370	TOCANTINS		Rio das Mortes
L10	6100578380	TOCANTINS		Rio Crixás-Açu
L10	6100578390	TOCANTINS		Rio Preto
L10	6100578400	TOCANTINS		Rio Água Quente
L10	6100578410	TOCANTINS		Rio Água Quente
L10	6100578420	SAO FRANCISCO
L10	6100578430	SAO FRANCISCO		Rio Carnaiba
L10	6100578440	South Atlantic
L10	6100578450	AMAZON (also Amazonas)	MAMORE	Río San Martín
L10	6100578460	TOCANTINS		Rio das Mortes
L10	6100578470	TOCANTINS		Rio Crixás-Mirim
L10	6100578480	TOCANTINS		Rio Crixás-Açu
L10	6100578490	South Atlantic		Rio de Contas
L10	6100578500	South Atlantic		Rio de Contas
L10	6100578510	South Atlantic		Rio de Contas
L10	6100578520	South Atlantic		Rio de Contas
L10	6100578530	South Atlantic		Rio de Contas
L10	6100578540	South Atlantic		Rio de Contas
L10	6100578550	AMAZON (also Amazonas)	BENI
L10	6100578560	AMAZON (also Amazonas)	MAMORE	Río Rapulo
L10	6100578570	AMAZON (also Amazonas)	MAMORE	Arroyo Palestina
L10	6100578580	AMAZON (also Amazonas)	TAPAJOS
L10	6100578590	AMAZON (also Amazonas)	TAPAJOS
L10	6100578600	AMAZON (also Amazonas)	TAPAJOS	Rio Arinos
L10	6100578610	AMAZON (also Amazonas)	XINGU
L10	6100578620	AMAZON (also Amazonas)	XINGU
L10	6100578630	TOCANTINS		Rio Crixás-Mirim
L10	6100578640	South Atlantic		Rio de Contas
L10	6100578650	AMAZON (also Amazonas)	BENI	Río Corani
L10	6100578660	AMAZON (also Amazonas)	BENI	Inambari
L10	6100578670	AMAZON (also Amazonas)	MAMORE
L10	6100578680	AMAZON (also Amazonas)	MAMORE
L10	6100578690	AMAZON (also Amazonas)	MAMORE
L10	6100578700	AMAZON (also Amazonas)	TAPAJOS	Rio Sumidouro Grande
L10	6100578710	TOCANTINS
L10	6100578720	South Atlantic		Rio de Contas
L10	6100578730	AMAZON (also Amazonas)	UCAYALI and MARANON	Rio Vilcabamba
L10	6100578740	AMAZON (also Amazonas)	BENI
L10	6100578750	AMAZON (also Amazonas)	BENI	Inambari
L10	6100578760	AMAZON (also Amazonas)	MAMORE
L10	6100578770	AMAZON (also Amazonas)	MAMORE
L10	6100578780	TOCANTINS		Rio Borecaia
L10	6100578790	SAO FRANCISCO
L10	6100578800	AMAZON (also Amazonas)	UCAYALI and MARANON	Rio Vilcabamba
L10	6100578810	AMAZON (also Amazonas)	BENI	Rio Colorado
L10	6100578820	AMAZON (also Amazonas)	MAMORE	Rio Tapado
L10	6100578830	AMAZON (also Amazonas)	XINGU	Rio Teles Pires
L10	6100578840	TOCANTINS
L10	6100578850	SAO FRANCISCO		Rio Carnaiba
L10	6100578860	South Atlantic		Rio de Contas
L10	6100578870	South Pacific
L10	6100578880	AMAZON (also Amazonas)	UCAYALI and MARANON	Rio Umapunqui
L10	6100578890	AMAZON (also Amazonas)	UCAYALI and MARANON	Rio Punanqui
L10	6100578900	AMAZON (also Amazonas)	UCAYALI and MARANON
L10	6100578910	AMAZON (also Amazonas)	BENI	Tambopata
L10	6100578920	AMAZON (also Amazonas)	MAMORE
L10	6100578930	TOCANTINS		Rio Araguaia
L10	6100578940	TOCANTINS
L10	6100578950	SAO FRANCISCO		Riacho Verde
L10	6100578960	South Atlantic		Rio Sincorá
L10	6100578970	South Atlantic		Rio de Contas
L10	6100578980	South Pacific
L10	6100578990	South Pacific
L10	6100579000	AMAZON (also Amazonas)	UCAYALI and MARANON
L10	6100579010	AMAZON (also Amazonas)	UCAYALI and MARANON	Río Condormarca
L10	6100579020	AMAZON (also Amazonas)	UCAYALI and MARANON	Río Condormarca
L10	6100579030	AMAZON (also Amazonas)	MAMORE
L10	6100579040	AMAZON (also Amazonas)	MAMORE	Río Yacuma
L10	6100579050	AMAZON (also Amazonas)	MAMORE	Rio Mamore
L10	6100579060	AMAZON (also Amazonas)	MAMORE
L10	6100579070	AMAZON (also Amazonas)	TAPAJOS	Rio Teles Pires
L10	6100579080	TOCANTINS
L10	6100579090	TOCANTINS		Córrego Muquém
L10	6100579100	South Pacific
L10	6100579110	AMAZON (also Amazonas)	UCAYALI and MARANON
L10	6100579120	AMAZON (also Amazonas)	BENI	Río Beni
L10	6100579130	AMAZON (also Amazonas)	MAMORE
L10	6100579140	AMAZON (also Amazonas)	MAMORE	Río Yacuma
L10	6100579150	AMAZON (also Amazonas)	MAMORE	Río Mono
L10	6100579160	AMAZON (also Amazonas)	MAMORE	Río Yuatre
L10	6100579170	TOCANTINS		Rio Araguaia
L10	6100579180	SAO FRANCISCO		Córrego Riachinho
L10	6100579190	South Atlantic		Rio de Contas
L10	6100579200	South Pacific
L10	6100579210	AMAZON (also Amazonas)	UCAYALI and MARANON
L10	6100579220	AMAZON (also Amazonas)	UCAYALI and MARANON	Río Velille
L10	6100579230	AMAZON (also Amazonas)	UCAYALI and MARANON	Río Pucamayu
L10	6100579240	AMAZON (also Amazonas)	BENI	Río Beni
L10	6100579260	TOCANTINS		Rio Arrojado
L10	6100579270	SAO FRANCISCO		Rio Arrojado
L10	6100579280	SAO FRANCISCO
L10	6100579290	South Pacific
L10	6100579300	AMAZON (also Amazonas)	UCAYALI and MARANON
L10	6100579310	AMAZON (also Amazonas)	UCAYALI and MARANON	Río Vilcanota
L10	6100579320	AMAZON (also Amazonas)	BENI	Huari Huari
L10	6100579330	AMAZON (also Amazonas)	MAMORE	Rio Mamore
L10	6100579340	AMAZON (also Amazonas)	MAMORE
L10	6100579350	AMAZON (also Amazonas)	XINGU
L10	6100579360	AMAZON (also Amazonas)	XINGU	Rio Jatobá
L10	6100579370	AMAZON (also Amazonas)	XINGU	Rio Sete de Setembro
L10	6100579390	TOCANTINS
L10	6100579400	TOCANTINS		Rio Crixás-Açu
L10	6100579410	SAO FRANCISCO
L10	6100579420	SAO FRANCISCO
L10	6100579430	South Pacific		Río Ica
L10	6100579440	AMAZON (also Amazonas)	BENI
L10	6100579450	AMAZON (also Amazonas)	MAMORE
L10	6100579460	AMAZON (also Amazonas)	XINGU	Ribeirao Bonito
L10	6100579470	South Pacific		Río Ica
L10	6100579480	AMAZON (also Amazonas)	BENI	Huari Huari
L10	6100579490	AMAZON (also Amazonas)	MAMORE
L10	6100579500	TOCANTINS
L10	6100579510	SAO FRANCISCO		Riacho das Lagoas
L10	6100579520	AMAZON (also Amazonas)	UCAYALI and MARANON	Rio Punanqui
L10	6100579530	AMAZON (also Amazonas)	UCAYALI and MARANON	Rio Punanqui
L10	6100579540	AMAZON (also Amazonas)	MAMORE
L10	6100579550	AMAZON (also Amazonas)	MAMORE	Rio Negro
L10	6100579560	AMAZON (also Amazonas)	MAMORE	Río San Martín
L10	6100579570	AMAZON (also Amazonas)	MAMORE
L10	6100579580	AMAZON (also Amazonas)	TAPAJOS	Rio Arinos
L10	6100579590	TOCANTINS		Rio Crixás-Açu
L10	6100579600	TOCANTINS		Rio Tocantins
L10	6100579610	TOCANTINS		Rio Tocantins
L10	6100579620	AMAZON (also Amazonas)	BENI
L10	6100579630	AMAZON (also Amazonas)	MAMORE
L10	6100579640	AMAZON (also Amazonas)	TAPAJOS	Rio Arinos
L10	6100579650	AMAZON (also Amazonas)	MAMORE	Rio Guaporé (Brasil) / Rio Itenez (Bolivia)
L10	6100579660	AMAZON (also Amazonas)	XINGU	Rio Couto de Magalhães
L10	6100579670	AMAZON (also Amazonas)	XINGU	Rio Couto de Magalhães
L10	6100579680	TOCANTINS		Rio Tocantinzinho
L10	6100579690	TOCANTINS
L10	6100579700	SAO FRANCISCO
L10	6100579710	SAO FRANCISCO
L10	6100579720	South Atlantic		Rio de Contas
L10	6100579730	South Atlantic
L10	6100579740	AMAZON (also Amazonas)	MAMORE	Río Verde
L10	6100579750	TOCANTINS		Rio Tocantins
L10	6100579760	TOCANTINS		Rio Preto
L10	6100579770	SAO FRANCISCO		Rio Formoso
L10	6100579780	SAO FRANCISCO		Riacho Grande
L10	6100579790	AMAZON (also Amazonas)	UCAYALI and MARANON	Río Pampas
L10	6100579800	AMAZON (also Amazonas)	BENI
L10	6100579810	AMAZON (also Amazonas)	BENI
L10	6100579820	SAO FRANCISCO		Rio Formoso
L10	6100579830	SAO FRANCISCO		Rio Carnaiba
L10	6100579840	SAO FRANCISCO		Rio Carnaiba
L10	6100579850	SAO FRANCISCO		Rio Carnaiba
L10	6100579860	AMAZON (also Amazonas)	BENI
L10	6100579870	AMAZON (also Amazonas)	BENI
L10	6100579880	AMAZON (also Amazonas)	BENI	Río Madidi
L10	6100579890	AMAZON (also Amazonas)	BENI
L10	6100579900	AMAZON (also Amazonas)	XINGU
L10	6100579910	AMAZON (also Amazonas)	XINGU	Rio Sete de Setembro
L10	6100579920	TOCANTINS		Rio Crixás-Açu
L10	6100579940	AMAZON (also Amazonas)	UCAYALI and MARANON	Río Pampas
L10	6100579950	AMAZON (also Amazonas)	UCAYALI and MARANON
L10	6100579960	AMAZON (also Amazonas)	BENI	Rio Tapado
L10	6100579970	AMAZON (also Amazonas)	MAMORE	Río Rapulo
L10	6100579980	AMAZON (also Amazonas)	MAMORE	Arroyo Palestina
L10	6100579990	AMAZON (also Amazonas)	MAMORE
L10	6100580000	AMAZON (also Amazonas)	MAMORE
L10	6100580010	TOCANTINS		Rio Crixás-Açu
L10	6100580020	SAO FRANCISCO
L10	6100580030	AMAZON (also Amazonas)	UCAYALI and MARANON	Rio Palcaro
L10	6100580040	AMAZON (also Amazonas)	BENI	Rio Es'ahuai
L10	6100580050	AMAZON (also Amazonas)	BENI
L10	6100580060	TOCANTINS
L10	6100580080	SAO FRANCISCO		Córrego Riachinho
L10	6100580110	AMAZON (also Amazonas)	MAMORE
L10	6100580120	AMAZON (also Amazonas)	MAMORE
L10	6100580130	TOCANTINS
L10	6100580140	TOCANTINS
L10	6100580150	SAO FRANCISCO		Rio Carnaiba
L10	6100580160	AMAZON (also Amazonas)	UCAYALI and MARANON	Rio Palcaro
L10	6100580170	AMAZON (also Amazonas)	UCAYALI and MARANON
L10	6100580180	AMAZON (also Amazonas)	XINGU
L10	6100580190	TOCANTINS		Rio Água Quente
L10	6100580200	SAO FRANCISCO
L10	6100580210	AMAZON (also Amazonas)	BENI
L10	6100580230	AMAZON (also Amazonas)	XINGU
L10	6100580240	AMAZON (also Amazonas)	XINGU	Rio Culuene
L10	6100580250	TOCANTINS		Rio Borecaia
L10	6100580260	TOCANTINS		Rio Água Quente
L10	6100580270	SAO FRANCISCO		Pratudão River
L10	6100580280	SAO FRANCISCO
L10	6100580290	AMAZON (also Amazonas)	UCAYALI and MARANON
L10	6100580300	AMAZON (also Amazonas)	BENI
L10	6100580310	AMAZON (also Amazonas)	BENI	Huari Huari
L10	6100580320	AMAZON (also Amazonas)	BENI	Río Beni
L10	6100580340	AMAZON (also Amazonas)	XINGU	Rio Culuene
L10	6100580350	TOCANTINS
L10	6100580370	SAO FRANCISCO		Riacho do Vau
L10	6100580380	SAO FRANCISCO		Rio Carnaiba
L10	6100580400	AMAZON (also Amazonas)	UCAYALI and MARANON
L10	6100580410	AMAZON (also Amazonas)	UCAYALI and MARANON
L10	6100580420	TOCANTINS
L10	6100580440	TOCANTINS
L10	6100580450	SAO FRANCISCO		Pratudão River
L10	6100580460	South Atlantic		Riacho do Tucum
L10	6100580480	AMAZON (also Amazonas)	UCAYALI and MARANON
L10	6100580490	AMAZON (also Amazonas)	UCAYALI and MARANON
L10	6100580500	AMAZON (also Amazonas)	UCAYALI and MARANON
L10	6100580510	AMAZON (also Amazonas)	BENI
L10	6100580520	AMAZON (also Amazonas)	MAMORE	Río Paraguá
L10	6100580530	AMAZON (also Amazonas)	TAPAJOS
L10	6100580540	AMAZON (also Amazonas)	TAPAJOS
L10	6100580550	SAO FRANCISCO		Pratudão River
L10	6100580560	South Atlantic		Rio de Contas
L10	6100580570	South Pacific
L10	6100580580	AMAZON (also Amazonas)	UCAYALI and MARANON
L10	6100580590	AMAZON (also Amazonas)	UCAYALI and MARANON
L10	6100580600	AMAZON (also Amazonas)	UCAYALI and MARANON	Río Apurimac
L10	6100580610	AMAZON (also Amazonas)	BENI
L10	6100580620	AMAZON (also Amazonas)	MAMORE	Río Paraguá
L10	6100580630	AMAZON (also Amazonas)	TAPAJOS
L10	6100580640	AMAZON (also Amazonas)	TAPAJOS	Rio do Sangue
L10	6100580650	AMAZON (also Amazonas)	TAPAJOS
L10	6100580660	AMAZON (also Amazonas)	TAPAJOS	Rio Sumidouro Grande
L10	6100580670	TOCANTINS
L10	6100580680	TOCANTINS
L10	6100580690	SAO FRANCISCO		Rio Arrojadinho
L10	6100580700	South Atlantic		Riacho Iguatemi
L10	6100580710	AMAZON (also Amazonas)	UCAYALI and MARANON
L10	6100580720	AMAZON (also Amazonas)	BENI
L10	6100580730	AMAZON (also Amazonas)	TAPAJOS	Rio Juina
L10	6100580740	AMAZON (also Amazonas)	TAPAJOS
L10	6100580750	SAO FRANCISCO		Pratudão River
L10	6100580760	SAO FRANCISCO		Rio Carnaiba
L10	6100580770	South Atlantic		Rio São João
L10	6100580780	South Atlantic		Rio de Contas
L10	6100580790	AMAZON (also Amazonas)	UCAYALI and MARANON
L10	6100580800	AMAZON (also Amazonas)	UCAYALI and MARANON
L10	6100580810	AMAZON (also Amazonas)	UCAYALI and MARANON
L10	6100580820	TOCANTINS
L10	6100580830	SAO FRANCISCO
L10	6100580840	SAO FRANCISCO		Rio Carnaiba
L10	6100580850	South Atlantic		Rio de Contas
L10	6100580860	South Atlantic		Ribeirão da Caveira
L10	6100580870	AMAZON (also Amazonas)	UCAYALI and MARANON
L10	6100580880	AMAZON (also Amazonas)	UCAYALI and MARANON
L10	6100580890	AMAZON (also Amazonas)	UCAYALI and MARANON	Río Vilcanota
L10	6100580900	AMAZON (also Amazonas)	BENI
L10	6100580910	AMAZON (also Amazonas)	XINGU	Rio Jatobá
L10	6100580920	SAO FRANCISCO
L10	6100580930	SAO FRANCISCO		Rio Carnaíba de Dentro
L10	6100580940	South Pacific
L10	6100580950	AMAZON (also Amazonas)	UCAYALI and MARANON	Río Caracha
L10	6100580970	AMAZON (also Amazonas)	MAMORE	Rio Guaporé (Brasil) / Rio Itenez (Bolivia)
L10	6100580980	AMAZON (also Amazonas)	TAPAJOS
L10	6100580990	AMAZON (also Amazonas)	XINGU	Rio Jatobá
L10	6100581000	TOCANTINS		Rio Cristalino
L10	6100581010	TOCANTINS
L10	6100581020	South Atlantic		Rio São João
L10	6100581030	South Pacific
L10	6100581040	AMAZON (also Amazonas)	UCAYALI and MARANON	Río Urubamba
L10	6100581060	AMAZON (also Amazonas)	MAMORE	Rio Verde
L10	6100581070	AMAZON (also Amazonas)	MAMORE	Río Guaporé
L10	6100581080	AMAZON (also Amazonas)	TAPAJOS	Rio Arinos
L10	6100581090	TOCANTINS
L10	6100581100	South Atlantic
L10	6100581110	South Atlantic		Rio Brumado
L10	6100581120	South Atlantic		Rio de Contas
L10	6100581130	South Pacific		Río Grande
L10	6100581140	South Pacific		Río Grande
L10	6100581150	AMAZON (also Amazonas)	UCAYALI and MARANON
L10	6100581160	AMAZON (also Amazonas)	UCAYALI and MARANON
L10	6100581170	AMAZON (also Amazonas)	UCAYALI and MARANON
L10	6100581180	AMAZON (also Amazonas)	MAMORE
L10	6100581190	TOCANTINS		Rio Maranhão
L10	6100581200	SAO FRANCISCO
L10	6100581210	South Atlantic		Rio São João
L10	6100581220	South Atlantic		Rio de Contas
L10	6100581230	AMAZON (also Amazonas)	UCAYALI and MARANON
L10	6100581240	AMAZON (also Amazonas)	MAMORE
L10	6100581250	AMAZON (also Amazonas)	MAMORE	Río San Martín
L10	6100581270	AMAZON (also Amazonas)	MAMORE
L10	6100581280	AMAZON (also Amazonas)	TAPAJOS	Ribeirão Água Verde
L10	6100581290	AMAZON (also Amazonas)	XINGU
L10	6100581300	AMAZON (also Amazonas)	XINGU
L10	6100581310	TOCANTINS
L10	6100581320	SAO FRANCISCO
L10	6100581330	AMAZON (also Amazonas)	MAMORE
L10	6100581350	AMAZON (also Amazonas)	MAMORE
L10	6100581360	AMAZON (also Amazonas)	TAPAJOS	Rio Sumidouro Grande
L10	6100581370	TOCANTINS		Ribeirao Fiandeira
L10	6100581390	AMAZON (also Amazonas)	MAMORE
L10	6100581400	AMAZON (also Amazonas)	TAPAJOS	Rio Sumidouro Grande
L10	6100581410	AMAZON (also Amazonas)	TAPAJOS
L10	6100581420	TOCANTINS		Rio Preto
L10	6100581430	AMAZON (also Amazonas)	UCAYALI and MARANON
L10	6100581440	AMAZON (also Amazonas)	UCAYALI and MARANON
L10	6100581450	AMAZON (also Amazonas)	UCAYALI and MARANON	Río Condormarca
L10	6100581460	AMAZON (also Amazonas)	UCAYALI and MARANON	Río Ochorán
L10	6100581470	AMAZON (also Amazonas)	UCAYALI and MARANON
L10	6100581480	AMAZON (also Amazonas)	UCAYALI and MARANON	Río Trapiche
L10	6100581500	AMAZON (also Amazonas)	MAMORE
L10	6100581510	AMAZON (also Amazonas)	MAMORE
L10	6100581520	TOCANTINS
L10	6100581530	South Atlantic
L10	6100581540	AMAZON (also Amazonas)	UCAYALI and MARANON
L10	6100581550	AMAZON (also Amazonas)	UCAYALI and MARANON
L10	6100581560	AMAZON (also Amazonas)	BENI
L10	6100581570	AMAZON (also Amazonas)	BENI	Rio Cocos
L10	6100581580	AMAZON (also Amazonas)	MAMORE
L10	6100581590	AMAZON (also Amazonas)	MAMORE
L10	6100581600	AMAZON (also Amazonas)	TAPAJOS
L10	6100581610	South Atlantic		Rio de Contas
L10	6100581620	South Atlantic		Rio das Pedras
L10	6100581630	AMAZON (also Amazonas)	UCAYALI and MARANON
L10	6100581640	AMAZON (also Amazonas)	UCAYALI and MARANON
L10	6100581650	AMAZON (also Amazonas)	BENI	Río Chuhuini
L10	6100581660	AMAZON (also Amazonas)	BENI	Río Limbani
L10	6100581670	AMAZON (also Amazonas)	MAMORE	Río Apere
L10	6100581690	AMAZON (also Amazonas)	MAMORE
L10	6100581700	AMAZON (also Amazonas)	MAMORE
L10	6100581710	AMAZON (also Amazonas)	XINGU	Rio Culuene
L10	6100581720	TOCANTINS
L10	6100581730	South Atlantic		Rio de Contas
L10	6100581740	South Pacific		Río Ica
L10	6100581750	South Pacific		La Achirana del Inca
L10	6100581760	AMAZON (also Amazonas)	UCAYALI and MARANON
L10	6100581770	AMAZON (also Amazonas)	MAMORE	Río Rapulo
L10	6100581780	AMAZON (also Amazonas)	MAMORE	Río Rapulo
L10	6100581790	AMAZON (also Amazonas)	MAMORE	Río Apere
L10	6100581800	AMAZON (also Amazonas)	MAMORE	Rio Ipurupuro
L10	6100581810	AMAZON (also Amazonas)	MAMORE	Rio Ipurupuro
L10	6100581830	AMAZON (also Amazonas)	MAMORE
L10	6100581840	AMAZON (also Amazonas)	MAMORE
L10	6100581850	AMAZON (also Amazonas)	TAPAJOS
L10	6100581860	AMAZON (also Amazonas)	TAPAJOS	Rio Buriti
L10	6100581870	AMAZON (also Amazonas)	TAPAJOS
L10	6100581880	AMAZON (also Amazonas)	XINGU	Rio Culuene
L10	6100581890	AMAZON (also Amazonas)	XINGU	Rio Couto de Magalhães
L10	6100581900	TOCANTINS		Rio Formiga
L10	6100581910	TOCANTINS		Rio Maranhão
L10	6100581920	South Atlantic		Rio Ourives
L10	6100581930	South Atlantic		Rio do Peixe
L10	6100581940	AMAZON (also Amazonas)	UCAYALI and MARANON	Río Vilcanota
L10	6100581950	AMAZON (also Amazonas)	MAMORE
L10	6100581960	AMAZON (also Amazonas)	TAPAJOS
L10	6100581970	TOCANTINS
L10	6100581980	SAO FRANCISCO		Rio Formoso
L10	6100581990	SAO FRANCISCO		Rio Formoso
L10	6100582000	South Atlantic		Rio Ourives
L10	6100582010	South Atlantic		Rio do Peixe
L10	6100582020	AMAZON (also Amazonas)	BENI	Macusani
L10	6100582030	AMAZON (also Amazonas)	MAMORE
L10	6100582040	AMAZON (also Amazonas)	XINGU	Rio Couto de Magalhães
L10	6100582050	TOCANTINS		Rio Maranhão
L10	6100582060	SAO FRANCISCO		Riacho Fundo
L10	6100582070	South Atlantic		Ribeirão
L10	6100582080	AMAZON (also Amazonas)	BENI	Macusani
L10	6100582090	AMAZON (also Amazonas)	BENI	Río Beni
L10	6100582100	AMAZON (also Amazonas)	BENI	Río Beni
L10	6100582110	AMAZON (also Amazonas)	MAMORE	Río Yacuma
L10	6100582120	AMAZON (also Amazonas)	MAMORE	Río Yacuma
L10	6100582130	AMAZON (also Amazonas)	MAMORE	Rio Negro
L10	6100582140	AMAZON (also Amazonas)	MAMORE
L10	6100582150	AMAZON (also Amazonas)	TAPAJOS
L10	6100582160	AMAZON (also Amazonas)	TAPAJOS	Rio Juruena
L10	6100582170	TOCANTINS
L10	6100582180	SAO FRANCISCO		Rio das Gurungas
L10	6100582190	South Atlantic		Ribeirão
L10	6100582200	AMAZON (also Amazonas)	MAMORE
L10	6100582210	AMAZON (also Amazonas)	MAMORE
L10	6100582220	AMAZON (also Amazonas)	MAMORE	Río Guaporé
L10	6100582230	AMAZON (also Amazonas)	TAPAJOS
L10	6100582240	AMAZON (also Amazonas)	XINGU
L10	6100582250	TOCANTINS
L10	6100582260	SAO FRANCISCO		Riacho dos Brindes
L10	6100582270	South Atlantic		Riacho São Pedro
L10	6100582280	South Atlantic		Rio de Contas
L10	6100582290	AMAZON (also Amazonas)	MAMORE	Río San Luis
L10	6100582300	AMAZON (also Amazonas)	MAMORE
L10	6100582310	AMAZON (also Amazonas)	MAMORE	Río Guaporé
L10	6100582320	AMAZON (also Amazonas)	TAPAJOS	Rio Juina
L10	6100582330	AMAZON (also Amazonas)	TAPAJOS	Rio Juina
L10	6100582340	AMAZON (also Amazonas)	XINGU
L10	6100582350	AMAZON (also Amazonas)	XINGU
L10	6100582360	TOCANTINS
L10	6100582370	TOCANTINS		Rio Paranã
L10	6100582380	SAO FRANCISCO
L10	6100582390	SAO FRANCISCO
L10	6100582400	South Atlantic		Riacho Maurocio
L10	6100582410	AMAZON (also Amazonas)	MAMORE
L10	6100582420	AMAZON (also Amazonas)	TAPAJOS
L10	6100582430	AMAZON (also Amazonas)	TAPAJOS
L10	6100582440	AMAZON (also Amazonas)	TAPAJOS
L10	6100582450	AMAZON (also Amazonas)	XINGU
L10	6100582460	AMAZON (also Amazonas)	XINGU	Rio Borecaia
L10	6100582470	TOCANTINS		Rio das Mortes
L10	6100582480	TOCANTINS		Rio das Mortes
L10	6100582490	TOCANTINS		Rio Macacão
L10	6100582500	TOCANTINS
L10	6100582510	SAO FRANCISCO		Rio Casa Velha
L10	6100582520	South Atlantic		Riacho Fundo
L10	6100582530	South Atlantic		Rio Viera
L10	6100582550	AMAZON (also Amazonas)	UCAYALI and MARANON
L10	6100582560	AMAZON (also Amazonas)	MAMORE	Río Rapulo
L10	6100582570	AMAZON (also Amazonas)	MAMORE
L10	6100582580	AMAZON (also Amazonas)	MAMORE	Rio Pauserna
L10	6100582590	AMAZON (also Amazonas)	TAPAJOS
L10	6100582600	AMAZON (also Amazonas)	TAPAJOS	Rio Teles Pires
L10	6100582610	SAO FRANCISCO		Riacho das Lagoas
L10	6100582620	SAO FRANCISCO		Rio Carnaíba de Dentro
L10	6100582630	South Atlantic		Rio São João
L10	6100582650	AMAZON (also Amazonas)	UCAYALI and MARANON	Río Caracha
L10	6100582660	AMAZON (also Amazonas)	UCAYALI and MARANON
L10	6100582670	AMAZON (also Amazonas)	BENI
L10	6100582680	AMAZON (also Amazonas)	MAMORE	Río Rapulo
L10	6100582690	AMAZON (also Amazonas)	MAMORE	Arroyo Mendez
L10	6100582700	AMAZON (also Amazonas)	MAMORE	Rio San Ramon
L10	6100582710	AMAZON (also Amazonas)	TAPAJOS	Rio Juruena
L10	6100582720	AMAZON (also Amazonas)	TAPAJOS	Rio Juruena
L10	6100582730	AMAZON (also Amazonas)	TAPAJOS	Rio Verde
L10	6100582740	AMAZON (also Amazonas)	TAPAJOS
L10	6100582750	AMAZON (also Amazonas)	XINGU	Ribeirao Xavante
L10	6100582760	TOCANTINS		Rio Borecaia
L10	6100582770	TOCANTINS		Córrego Santa Maria
L10	6100582780	SAO FRANCISCO
L10	6100582790	SAO FRANCISCO		Rio Carnaíba de Dentro
L10	6100582800	South Atlantic		Rio São João
L10	6100582810	AMAZON (also Amazonas)	UCAYALI and MARANON	Río Pauche
L10	6100582820	AMAZON (also Amazonas)	UCAYALI and MARANON	Río Chuquibambilla
L10	6100582830	AMAZON (also Amazonas)	UCAYALI and MARANON
L10	6100582840	AMAZON (also Amazonas)	MAMORE
L10	6100582850	AMAZON (also Amazonas)	XINGU
L10	6100582860	TOCANTINS		Rio dos Bois
L10	6100582870	SAO FRANCISCO
L10	6100582880	SAO FRANCISCO
L10	6100582890	South Atlantic		Rio São João
L10	6100582900	AMAZON (also Amazonas)	UCAYALI and MARANON	Rio Apurima
L10	6100582910	AMAZON (also Amazonas)	BENI	Rio Cocos
L10	6100582920	AMAZON (also Amazonas)	MAMORE	Río Yacuma
L10	6100582930	AMAZON (also Amazonas)	MAMORE
L10	6100582940	AMAZON (also Amazonas)	MAMORE	Rio San Ramon
L10	6100582950	TOCANTINS		Rio Veredãozinho
L10	6100582960	South Atlantic		Rio Bunker
L10	6100582970	AMAZON (also Amazonas)	UCAYALI and MARANON
L10	6100582980	AMAZON (also Amazonas)	UCAYALI and MARANON	Río Parajay
L10	6100582990	AMAZON (also Amazonas)	BENI
L10	6100583000	AMAZON (also Amazonas)	MAMORE	Río Yacuma
L10	6100583010	AMAZON (also Amazonas)	MAMORE	Río Yacuma
L10	6100583020	AMAZON (also Amazonas)	MAMORE	Arroyo Mendez
L10	6100583030	AMAZON (also Amazonas)	TAPAJOS
L10	6100583040	AMAZON (also Amazonas)	TAPAJOS
L10	6100583050	AMAZON (also Amazonas)	XINGU	Ribeirao Xavante
L10	6100583060	SAO FRANCISCO		Rio Casa Velha
L10	6100583070	SAO FRANCISCO		Rio Casa Velha
L10	6100583080	AMAZON (also Amazonas)	BENI	Río Chuhuini
L10	6100583090	AMAZON (also Amazonas)	BENI	Rio Biata
L10	6100583100	AMAZON (also Amazonas)	MAMORE	Río Yacuma
L10	6100583110	AMAZON (also Amazonas)	MAMORE	Arroyo Mendez
L10	6100583120	AMAZON (also Amazonas)	TAPAJOS
L10	6100583130	AMAZON (also Amazonas)	TAPAJOS	Rio Teles Pires
L10	6100583140	AMAZON (also Amazonas)	XINGU
L10	6100583150	AMAZON (also Amazonas)	XINGU
L10	6100583160	TOCANTINS		Rio Macacão
L10	6100583170	South Atlantic		Rio São João
L10	6100583180	AMAZON (also Amazonas)	BENI	Río Cusqui
L10	6100583190	AMAZON (also Amazonas)	BENI	Rio Biata
L10	6100583200	AMAZON (also Amazonas)	MAMORE	Río Negro
L10	6100583210	AMAZON (also Amazonas)	MAMORE
L10	6100583220	AMAZON (also Amazonas)	MAMORE
L10	6100583230	AMAZON (also Amazonas)	TAPAJOS
L10	6100583240	AMAZON (also Amazonas)	XINGU	Ribeirao Xavante
L10	6100583250	TOCANTINS		Rio Araguaia
L10	6100583260	TOCANTINS		Rio Araguaia
L10	6100583270	TOCANTINS		Rio Macacão
L10	6100583280	South Atlantic		Rio São João
L10	6100583290	South Atlantic		Rio Brumado
L10	6100583300	South Atlantic		Rio de Contas
L10	6100583310	AMAZON (also Amazonas)	BENI	Macusani
L10	6100583320	AMAZON (also Amazonas)	BENI
L10	6100583330	AMAZON (also Amazonas)	BENI
L10	6100583340	AMAZON (also Amazonas)	MAMORE
L10	6100583350	AMAZON (also Amazonas)	MAMORE	Río Negro
L10	6100583360	AMAZON (also Amazonas)	TAPAJOS
L10	6100583370	AMAZON (also Amazonas)	XINGU
L10	6100583380	TOCANTINS
L10	6100583390	TOCANTINS
L10	6100583400	South Atlantic		Rio do Antônio
L10	6100583410	South Atlantic		Rio Brumado
L10	6100583420	South Atlantic		Rio de Contas
L10	6100583430	South Atlantic		Rio Ourives
L10	6100583440	AMAZON (also Amazonas)	BENI
L10	6100583450	AMAZON (also Amazonas)	BENI
L10	6100583460	AMAZON (also Amazonas)	TAPAJOS
L10	6100583470	AMAZON (also Amazonas)	TAPAJOS
L10	6100583480	AMAZON (also Amazonas)	TAPAJOS
L10	6100583490	TOCANTINS
L10	6100583500	TOCANTINS		Rio São Bartolomeu
L10	6100583510	AMAZON (also Amazonas)	BENI	Río Paucartambo
L10	6100583520	AMAZON (also Amazonas)	MAMORE	Río Mono
L10	6100583530	AMAZON (also Amazonas)	MAMORE	Río San Pablo
L10	6100583540	AMAZON (also Amazonas)	MAMORE
L10	6100583550	AMAZON (also Amazonas)	MAMORE
L10	6100583560	AMAZON (also Amazonas)	TAPAJOS	Rio Sacre
L10	6100583570	TOCANTINS		Ribeirão dos Patos
L10	6100583580	TOCANTINS		Rio Macacão
L10	6100583590	South Pacific
L10	6100583600	AMAZON (also Amazonas)	UCAYALI and MARANON	Río Urubamba
L10	6100583610	AMAZON (also Amazonas)	UCAYALI and MARANON
L10	6100583620	AMAZON (also Amazonas)	UCAYALI and MARANON
L10	6100583630	AMAZON (also Amazonas)	MAMORE	Río Yacuma
L10	6100583640	AMAZON (also Amazonas)	MAMORE	Río Tijamuchi
L10	6100583650	TOCANTINS		Rio das Mortes
L10	6100583660	South Atlantic		Rio de Contas
L10	6100583670	South Atlantic		Rio de Contas
L10	6100583680	AMAZON (also Amazonas)	UCAYALI and MARANON
L10	6100583690	AMAZON (also Amazonas)	UCAYALI and MARANON	Río Vilcanota
L10	6100583700	AMAZON (also Amazonas)	UCAYALI and MARANON	Río Vilcanota
L10	6100583710	AMAZON (also Amazonas)	MAMORE	Río Yacuma
L10	6100583720	AMAZON (also Amazonas)	MAMORE	Río San Pablo
L10	6100583750	TOCANTINS		Rio Macacão
L10	6100583760	TOCANTINS		Rio Macacão
L10	6100583770	South Atlantic		Rio Gavião
L10	6100583780	South Atlantic		Rio da Preguiça
L10	6100583790	South Pacific
L10	6100583800	South Pacific
L10	6100583810	AMAZON (also Amazonas)	UCAYALI and MARANON	Río Chuquibambilla
L10	6100583820	AMAZON (also Amazonas)	UCAYALI and MARANON	irrigation
L10	6100583840	AMAZON (also Amazonas)	MAMORE
L10	6100583850	AMAZON (also Amazonas)	MAMORE	Río Paraguá
L10	6100583860	AMAZON (also Amazonas)	MAMORE
L10	6100583870	TOCANTINS		Rio Araguaia
L10	6100583880	TOCANTINS		Rio Araguaia
L10	6100583890	TOCANTINS		Rio Paranã
L10	6100583900	South Atlantic		Rio São João
L10	6100583910	South Pacific
L10	6100583950	AMAZON (also Amazonas)	MAMORE
L10	6100583960	AMAZON (also Amazonas)	MAMORE
L10	6100583970	AMAZON (also Amazonas)	TAPAJOS
L10	6100583980	AMAZON (also Amazonas)	TAPAJOS	Rio Arinos
L10	6100583990	AMAZON (also Amazonas)	XINGU	Ribeirao Pedra Preta
L10	6100584000	AMAZON (also Amazonas)	XINGU	Rio Couto de Magalhães
L10	6100584010	TOCANTINS		Rio Cristalino
L10	6100584020	SAO FRANCISCO
L10	6100584030	South Atlantic		Rio São João
L10	6100584040	South Atlantic		Riacho do Tucum
L10	6100584050	South Pacific
L10	6100584060	South Pacific		Río Ica
L10	6100584070	AMAZON (also Amazonas)	UCAYALI and MARANON	Río Apurimac
L10	6100584080	AMAZON (also Amazonas)	UCAYALI and MARANON	Río Apurimac
L10	6100584090	AMAZON (also Amazonas)	BENI
L10	6100584100	AMAZON (also Amazonas)	MAMORE	Rio San Ramon
L10	6100584110	TOCANTINS		Rio Cristalino
L10	6100584120	TOCANTINS
L10	6100584130	TOCANTINS
L10	6100584140	SAO FRANCISCO		Riacho das Pedras
L10	6100584150	South Atlantic		Rio Brumado
L10	6100584160	South Atlantic		Rio Brumado
L10	6100584170	AMAZON (also Amazonas)	BENI
L10	6100584180	AMAZON (also Amazonas)	BENI
L10	6100584190	AMAZON (also Amazonas)	BENI	Arroyo Moa
L10	6100584200	TOCANTINS		Rio Formiga
L10	6100584220	South Atlantic		Rio Brumado
L10	6100584230	South Atlantic		Rio de Contas
L10	6100584240	AMAZON (also Amazonas)	BENI
L10	6100584250	AMAZON (also Amazonas)	BENI
L10	6100584260	AMAZON (also Amazonas)	TAPAJOS
L10	6100584270	AMAZON (also Amazonas)	TAPAJOS
L10	6100584280	TOCANTINS
L10	6100584290	TOCANTINS
L10	6100584300	TOCANTINS		Rio Maranhão
L10	6100584310	TOCANTINS		Rio Maranhão
L10	6100584340	AMAZON (also Amazonas)	TAPAJOS
L10	6100584350	AMAZON (also Amazonas)	TAPAJOS
L10	6100584370	TOCANTINS
L10	6100584380	TOCANTINS		Córrego Sombrio
L10	6100584390	TOCANTINS		Rio Maranhão
L10	6100584400	TOCANTINS		Rio Maranhão
L10	6100584410	TOCANTINS		Rio Maranhão
L10	6100584420	South Atlantic		Rio Santa Maria
L10	6100584430	AMAZON (also Amazonas)	UCAYALI and MARANON	Rio Challhuahuacho
L10	6100584450	TOCANTINS		Rio Araguaia
L10	6100584460	South Atlantic		Riacho Itapecuru
L10	6100584470	AMAZON (also Amazonas)	UCAYALI and MARANON
L10	6100584490	AMAZON (also Amazonas)	UCAYALI and MARANON
L10	6100584500	AMAZON (also Amazonas)	MAMORE	Río Machupo
L10	6100584510	AMAZON (also Amazonas)	MAMORE
L10	6100584520	AMAZON (also Amazonas)	TAPAJOS
L10	6100584530	AMAZON (also Amazonas)	TAPAJOS
L10	6100584540	AMAZON (also Amazonas)	XINGU	Corrego Tangara
L10	6100584550	TOCANTINS		Rio Araguaia
L10	6100584560	SAO FRANCISCO		Rio Carnaíba de Dentro
L10	6100584570	SAO FRANCISCO		Rio Carnaíba de Dentro
L10	6100584580	South Atlantic		Ribeirão
L10	6100584590	AMAZON (also Amazonas)	UCAYALI and MARANON
L10	6100584600	AMAZON (also Amazonas)	BENI
L10	6100584610	AMAZON (also Amazonas)	MAMORE	Río Paraguá
L10	6100584620	AMAZON (also Amazonas)	MAMORE
L10	6100584630	AMAZON (also Amazonas)	TAPAJOS
L10	6100584640	AMAZON (also Amazonas)	XINGU
L10	6100584650	AMAZON (also Amazonas)	XINGU
L10	6100584660	TOCANTINS
L10	6100584670	TOCANTINS
L10	6100584680	South Atlantic		Rio de Contas
L10	6100584690	South Atlantic		Rio de Contas
L10	6100584700	South Atlantic		Rio de Contas
L10	6100584710	AMAZON (also Amazonas)	BENI
L10	6100584720	AMAZON (also Amazonas)	MAMORE	Río Machupo
L10	6100584730	AMAZON (also Amazonas)	MAMORE
L10	6100584740	AMAZON (also Amazonas)	MAMORE	Río San Pablo
L10	6100584760	AMAZON (also Amazonas)	TAPAJOS	Rio Arinos
L10	6100584770	AMAZON (also Amazonas)	TAPAJOS
L10	6100584780	AMAZON (also Amazonas)	XINGU
L10	6100584790	TOCANTINS
L10	6100584800	TOCANTINS		Rio Crixás-Mirim
L10	6100584810	TOCANTINS		Rio Paranã
L10	6100584820	TOCANTINS		Rio Paranã
L10	6100584830	AMAZON (also Amazonas)	UCAYALI and MARANON	Río Sondondo
L10	6100584840	AMAZON (also Amazonas)	UCAYALI and MARANON
L10	6100584850	AMAZON (also Amazonas)	MAMORE	Río Yacuma
L10	6100584860	AMAZON (also Amazonas)	MAMORE
L10	6100584880	AMAZON (also Amazonas)	TAPAJOS
L10	6100584890	AMAZON (also Amazonas)	TAPAJOS	Rio Arinos
L10	6100584900	TOCANTINS		Rio Borecaia
L10	6100584910	SAO FRANCISCO		Riacho dos Brindes
L10	6100584920	South Atlantic
L10	6100584930	South Atlantic
L10	6100584940	South Atlantic
L10	6100584950	AMAZON (also Amazonas)	MAMORE
L10	6100584960	AMAZON (also Amazonas)	MAMORE
L10	6100584970	AMAZON (also Amazonas)	MAMORE
L10	6100584980	AMAZON (also Amazonas)	TAPAJOS
L10	6100584990	AMAZON (also Amazonas)	TAPAJOS	Rio Arinos
L10	6100585000	AMAZON (also Amazonas)	TAPAJOS
L10	6100585010	AMAZON (also Amazonas)	TAPAJOS
L10	6100585020	TOCANTINS		Rio Crixás-Mirim
L10	6100585030	TOCANTINS		Córrego Pitomba
L10	6100585040	SAO FRANCISCO		Rio Carnaíba de Dentro
L10	6100585050	South Atlantic		Rio de Contas
L10	6100585060	South Atlantic
L10	6100585070	AMAZON (also Amazonas)	UCAYALI and MARANON
L10	6100585080	AMAZON (also Amazonas)	BENI	Río Tuichi
L10	6100585100	AMAZON (also Amazonas)	TAPAJOS
L10	6100585110	TOCANTINS		Rio Formiga
L10	6100585120	South Atlantic
L10	6100585130	South Atlantic
L10	6100585140	AMAZON (also Amazonas)	BENI	Rio Sayuba
L10	6100585160	TOCANTINS
L10	6100585170	TOCANTINS		Rio Crixás-Mirim
L10	6100585180	TOCANTINS		Rio dos Bois
L10	6100585190	TOCANTINS		Rio Formiga
L10	6100585200	TOCANTINS		Rio Vai-e-Vem
L10	6100585210	SAO FRANCISCO
L10	6100585220	SAO FRANCISCO
L10	6100585230	AMAZON (also Amazonas)	UCAYALI and MARANON
L10	6100585240	AMAZON (also Amazonas)	BENI
L10	6100585250	AMAZON (also Amazonas)	BENI	Río Tuichi
L10	6100585260	AMAZON (also Amazonas)	BENI	Rio Moa
L10	6100585270	AMAZON (also Amazonas)	MAMORE	Río Matos
L10	6100585280	AMAZON (also Amazonas)	MAMORE
L10	6100585290	TOCANTINS		Rio Maranhão
L10	6100585300	SAO FRANCISCO		Rio Itaguari
L10	6100585310	SAO FRANCISCO		Rio Casa Velha
L10	6100585320	AMAZON (also Amazonas)	UCAYALI and MARANON
L10	6100585330	AMAZON (also Amazonas)	MAMORE	Río Rapulo
L10	6100585340	AMAZON (also Amazonas)	MAMORE	Río Rapulo
L10	6100585350	AMAZON (also Amazonas)	MAMORE	Río Apere
L10	6100585360	AMAZON (also Amazonas)	MAMORE
L10	6100585370	AMAZON (also Amazonas)	TAPAJOS
L10	6100585380	TOCANTINS		Rio Maranhão
L10	6100585390	TOCANTINS		Rio Traíras
L10	6100585400	TOCANTINS		Rio Bilhágua
L10	6100585410	South Atlantic		Ribeirão dos Cágados
L10	6100585420	AMAZON (also Amazonas)	UCAYALI and MARANON
L10	6100585430	AMAZON (also Amazonas)	UCAYALI and MARANON
L10	6100585440	AMAZON (also Amazonas)	UCAYALI and MARANON	Río Huanca
L10	6100585450	AMAZON (also Amazonas)	UCAYALI and MARANON	Río Parajay
L10	6100585460	AMAZON (also Amazonas)	UCAYALI and MARANON
L10	6100585470	AMAZON (also Amazonas)	BENI	Rio Inambari
L10	6100585480	AMAZON (also Amazonas)	BENI	Río Tuichi
L10	6100585490	AMAZON (also Amazonas)	MAMORE
L10	6100585500	AMAZON (also Amazonas)	MAMORE
L10	6100585510	AMAZON (also Amazonas)	MAMORE
L10	6100585520	TOCANTINS		Rio Maranhão
L10	6100585530	South Atlantic		Rio do Peixe
L10	6100585540	AMAZON (also Amazonas)	UCAYALI and MARANON	Río Urubamba
L10	6100585550	AMAZON (also Amazonas)	UCAYALI and MARANON	Río Urubamba
L10	6100585560	AMAZON (also Amazonas)	UCAYALI and MARANON
L10	6100585570	AMAZON (also Amazonas)	UCAYALI and MARANON	Río Acco
L10	6100585580	AMAZON (also Amazonas)	BENI	Río Inambari
L10	6100585590	AMAZON (also Amazonas)	MAMORE	Río Yacuma
L10	6100585600	AMAZON (also Amazonas)	MAMORE
L10	6100585610	AMAZON (also Amazonas)	TAPAJOS	Rio Arinos
L10	6100585620	AMAZON (also Amazonas)	TAPAJOS
L10	6100585630	SAO FRANCISCO
L10	6100585640	South Atlantic		Rio de Contas
L10	6100585650	South Atlantic		Rio de Contas
L10	6100585660	AMAZON (also Amazonas)	UCAYALI and MARANON	Río Huanca
L10	6100585670	AMAZON (also Amazonas)	BENI	Río Tuichi
L10	6100585680	AMAZON (also Amazonas)	BENI
L10	6100585690	AMAZON (also Amazonas)	BENI	Río Beni
L10	6100585700	AMAZON (also Amazonas)	MAMORE	Río Matos
L10	6100585710	AMAZON (also Amazonas)	MAMORE
L10	6100585720	AMAZON (also Amazonas)	MAMORE	Rio Verde
L10	6100585730	AMAZON (also Amazonas)	MAMORE	Rio Verde
L10	6100585740	AMAZON (also Amazonas)	TAPAJOS
L10	6100585750	TOCANTINS
L10	6100585760	SAO FRANCISCO		Rio Itaguari
L10	6100585770	South Atlantic		Rio de Contas
L10	6100585780	South Pacific		Río Ica
L10	6100585790	South Pacific		La Achirana del Inca
L10	6100585800	AMAZON (also Amazonas)	UCAYALI and MARANON
L10	6100585810	AMAZON (also Amazonas)	BENI	Río Beni
L10	6100585820	AMAZON (also Amazonas)	MAMORE	Río Yacuma
L10	6100585830	AMAZON (also Amazonas)	MAMORE
L10	6100585840	AMAZON (also Amazonas)	XINGU
L10	6100585860	SAO FRANCISCO		Rio São Francisco
L10	6100585870	SAO FRANCISCO
L10	6100585880	SAO FRANCISCO		Riacho Grande
L10	6100585890	South Atlantic
L10	6100585900	AMAZON (also Amazonas)	UCAYALI and MARANON	Río Sondondo
L10	6100585910	AMAZON (also Amazonas)	UCAYALI and MARANON
L10	6100585920	AMAZON (also Amazonas)	MAMORE	Río Apere
L10	6100585930	AMAZON (also Amazonas)	MAMORE	Río Paraguá
L10	6100585940	AMAZON (also Amazonas)	MAMORE	Río Paraguá
L10	6100585960	AMAZON (also Amazonas)	MAMORE	Río Guaporé
L10	6100585970	AMAZON (also Amazonas)	TAPAJOS
L10	6100585980	AMAZON (also Amazonas)	TAPAJOS
L10	6100585990	AMAZON (also Amazonas)	XINGU	Ribeirao Areoes
L10	6100586000	TOCANTINS
L10	6100586020	SAO FRANCISCO		Riacho Grande
L10	6100586030	AMAZON (also Amazonas)	UCAYALI and MARANON
L10	6100586040	AMAZON (also Amazonas)	UCAYALI and MARANON
L10	6100586050	AMAZON (also Amazonas)	UCAYALI and MARANON
L10	6100586060	AMAZON (also Amazonas)	BENI	Río Tuichi
L10	6100586070	AMAZON (also Amazonas)	BENI	Río Tachiapo
L10	6100586090	AMAZON (also Amazonas)	MAMORE	Río Guaporé
L10	6100586100	TOCANTINS
L10	6100586110	SAO FRANCISCO		Rio São João
L10	6100586120	AMAZON (also Amazonas)	UCAYALI and MARANON
L10	6100586130	AMAZON (also Amazonas)	MAMORE	Río Yacuma
L10	6100586140	SAO FRANCISCO		Rio São João
L10	6100586150	South Atlantic		Rio São João
L10	6100586160	AMAZON (also Amazonas)	MAMORE	Rio Hondo
L10	6100586170	AMAZON (also Amazonas)	MAMORE	Río Yacuma
L10	6100586180	AMAZON (also Amazonas)	MAMORE
L10	6100586190	TOCANTINS
L10	6100586200	TOCANTINS		Rio dos Bois
L10	6100586210	TOCANTINS		Rio dos Bois
L10	6100586220	South Atlantic		Rio São João
L10	6100586230	South Pacific		Río Grande
L10	6100586240	AMAZON (also Amazonas)	MAMORE
L10	6100586250	AMAZON (also Amazonas)	XINGU	Ribeirao Areoes
L10	6100586260	TOCANTINS
L10	6100586270	AMAZON (also Amazonas)	UCAYALI and MARANON
L10	6100586280	AMAZON (also Amazonas)	MAMORE	Río Yacuma
L10	6100586290	AMAZON (also Amazonas)	MAMORE	Río Yacuma
L10	6100586300	AMAZON (also Amazonas)	MAMORE
L10	6100586310	AMAZON (also Amazonas)	MAMORE	Arroyo Muserna
L10	6100586340	AMAZON (also Amazonas)	MAMORE
L10	6100586350	TOCANTINS
L10	6100586360	South Atlantic
L10	6100586370	South Pacific
L10	6100586380	AMAZON (also Amazonas)	UCAYALI and MARANON
L10	6100586390	AMAZON (also Amazonas)	BENI
L10	6100586400	AMAZON (also Amazonas)	MAMORE	Río Rapulo
L10	6100586410	AMAZON (also Amazonas)	XINGU	Corrego Perdizes
L10	6100586420	AMAZON (also Amazonas)	BENI
L10	6100586430	AMAZON (also Amazonas)	MAMORE	Río Guaporé
L10	6100586440	AMAZON (also Amazonas)	MAMORE	Río Guaporé
L10	6100586450	AMAZON (also Amazonas)	TAPAJOS
L10	6100586460	SAO FRANCISCO		Rio Riachão
L10	6100586470	SAO FRANCISCO		Rio Carnaíba de Dentro
L10	6100586480	South Atlantic		Rio de Contas
L10	6100586490	AMAZON (also Amazonas)	TAPAJOS
L10	6100586500	TOCANTINS		Rio dos Bois
L10	6100586510	AMAZON (also Amazonas)	UCAYALI and MARANON
L10	6100586520	AMAZON (also Amazonas)	UCAYALI and MARANON	Río Sondondo
L10	6100586530	AMAZON (also Amazonas)	UCAYALI and MARANON
L10	6100586540	AMAZON (also Amazonas)	UCAYALI and MARANON
L10	6100586550	AMAZON (also Amazonas)	MAMORE
L10	6100586560	AMAZON (also Amazonas)	TAPAJOS
L10	6100586570	AMAZON (also Amazonas)	TAPAJOS
L10	6100586580	AMAZON (also Amazonas)	XINGU
L10	6100586590	TOCANTINS		Rio Borecaia
L10	6100586600	TOCANTINS		Rio Borecaia
L10	6100586610	TOCANTINS		Rio Crixás-Açu
L10	6100586620	TOCANTINS
L10	6100586630	TOCANTINS
L10	6100586640	AMAZON (also Amazonas)	UCAYALI and MARANON
L10	6100586650	AMAZON (also Amazonas)	UCAYALI and MARANON	Río Velille
L10	6100586660	AMAZON (also Amazonas)	MAMORE
L10	6100586670	AMAZON (also Amazonas)	XINGU	Rio Couto de Magalhães
L10	6100586680	TOCANTINS		Rio Borecaia
L10	6100586690	TOCANTINS		Córrego Manelão
L10	6100586700	TOCANTINS
L10	6100586710	TOCANTINS		Rio Tocantinzinho
L10	6100586720	SAO FRANCISCO		Rio Itaguari
L10	6100586730	SAO FRANCISCO		Riacho Belém
L10	6100586740	AMAZON (also Amazonas)	BENI	Rio Cocos
L10	6100586750	TOCANTINS
L10	6100586760	TOCANTINS
L10	6100586770	South Atlantic		Rio Santa Maria
L10	6100586780	South Atlantic		Rio Santa Maria
L10	6100586790	AMAZON (also Amazonas)	BENI
L10	6100586800	AMAZON (also Amazonas)	BENI
L10	6100586810	AMAZON (also Amazonas)	BENI	Rio Hondo
L10	6100586820	AMAZON (also Amazonas)	MAMORE	Rio Matos
L10	6100586830	TOCANTINS		Rio Crixás-Mirim
L10	6100586840	TOCANTINS
L10	6100586850	SAO FRANCISCO		Riacho do Vau
L10	6100586860	SAO FRANCISCO		Rio do Meio
L10	6100586870	SAO FRANCISCO		Rio Carnaíba de Dentro
L10	6100586880	AMAZON (also Amazonas)	UCAYALI and MARANON
L10	6100586890	AMAZON (also Amazonas)	UCAYALI and MARANON	Río Yavina
L10	6100586900	AMAZON (also Amazonas)	UCAYALI and MARANON
L10	6100586910	AMAZON (also Amazonas)	BENI
L10	6100586920	AMAZON (also Amazonas)	BENI
L10	6100586930	AMAZON (also Amazonas)	MAMORE
L10	6100586940	TOCANTINS		Rio Corrente
L10	6100586950	SAO FRANCISCO
L10	6100586960	SAO FRANCISCO
L10	6100586970	SAO FRANCISCO
L10	6100586980	AMAZON (also Amazonas)	BENI	Río Tuichi
L10	6100586990	AMAZON (also Amazonas)	MAMORE	Río Yacuma
L10	6100587000	AMAZON (also Amazonas)	MAMORE	Rio Matos
L10	6100587010	AMAZON (also Amazonas)	MAMORE	Río Machupo
L10	6100587020	AMAZON (also Amazonas)	MAMORE	Río San Pablo
L10	6100587030	AMAZON (also Amazonas)	MAMORE	Río Negro
L10	6100587040	TOCANTINS		Rio Paranã
L10	6100587050	SAO FRANCISCO		Rio Carinhanha
L10	6100587060	SAO FRANCISCO		Rio São Francisco
L10	6100587070	AMAZON (also Amazonas)	UCAYALI and MARANON
L10	6100587080	AMAZON (also Amazonas)	MAMORE	Río Machupo
L10	6100587090	AMAZON (also Amazonas)	MAMORE
L10	6100587100	AMAZON (also Amazonas)	MAMORE
L10	6100587110	AMAZON (also Amazonas)	MAMORE
L10	6100587120	TOCANTINS
L10	6100587130	TOCANTINS		Rio Maranhão
L10	6100587140	TOCANTINS		Rio do Peixe
L10	6100587150	South Atlantic
L10	6100587160	AMAZON (also Amazonas)	MAMORE	Río Mono
L10	6100587170	AMAZON (also Amazonas)	MAMORE
L10	6100587180	AMAZON (also Amazonas)	MAMORE
L10	6100587190	AMAZON (also Amazonas)	TAPAJOS	Rio São Manoel
L10	6100587200	AMAZON (also Amazonas)	XINGU
L10	6100587210	TOCANTINS		Rio Araguaia
L10	6100587220	TOCANTINS		Rio Crixás-Açu
L10	6100587230	SAO FRANCISCO		Rio Carinhanha
L10	6100587240	South Atlantic		Rio Gavião
L10	6100587250	South Atlantic		Rio Gado Bravo
L10	6100587260	AMAZON (also Amazonas)	MAMORE	Río Tijamuchi
L10	6100587270	AMAZON (also Amazonas)	MAMORE	Río San Pablo
L10	6100587280	AMAZON (also Amazonas)	MAMORE
L10	6100587290	AMAZON (also Amazonas)	MAMORE
L10	6100587300	AMAZON (also Amazonas)	XINGU	Corrego Perdizes
L10	6100587310	TOCANTINS		Rio Araguaia
L10	6100587320	TOCANTINS
L10	6100587330	SAO FRANCISCO
L10	6100587340	South Atlantic
L10	6100587350	AMAZON (also Amazonas)	MAMORE
L10	6100587360	AMAZON (also Amazonas)	TAPAJOS
L10	6100587370	AMAZON (also Amazonas)	XINGU	Rio Culuene
L10	6100587380	TOCANTINS		Rio dos Bois
L10	6100587390	SAO FRANCISCO		Rio Itaguari
L10	6100587400	SAO FRANCISCO		Rio Cochá
L10	6100587410	SAO FRANCISCO		Rio Carinhanha
L10	6100587420	AMAZON (also Amazonas)	MAMORE
L10	6100587430	AMAZON (also Amazonas)	MAMORE	Rio Verde
L10	6100587440	AMAZON (also Amazonas)	TAPAJOS
L10	6100587450	AMAZON (also Amazonas)	TAPAJOS
L10	6100587460	AMAZON (also Amazonas)	XINGU	Rio Culuene
L10	6100587470	TOCANTINS
L10	6100587480	TOCANTINS		Rio Cristalino
L10	6100587490	TOCANTINS		Rio Cristalino
L10	6100587500	TOCANTINS		Rio dos Bois
L10	6100587510	TOCANTINS		Rio Maranhão
L10	6100587520	SAO FRANCISCO		Rio Cochá
L10	6100587530	AMAZON (also Amazonas)	UCAYALI and MARANON
L10	6100587540	AMAZON (also Amazonas)	MAMORE
L10	6100587550	AMAZON (also Amazonas)	MAMORE	Río Blanco
L10	6100587580	AMAZON (also Amazonas)	XINGU
L10	6100587590	TOCANTINS		Ribeirão Jabuti
L10	6100587600	TOCANTINS
L10	6100587610	TOCANTINS
L10	6100587620	TOCANTINS
L10	6100587640	AMAZON (also Amazonas)	UCAYALI and MARANON	Río Ichuni
L10	6100587650	AMAZON (also Amazonas)	TAPAJOS	Rio Juruena
L10	6100587660	AMAZON (also Amazonas)	XINGU
L10	6100587670	TOCANTINS		Rio Tocantinzinho
L10	6100587680	TOCANTINS
L10	6100587690	South Atlantic
L10	6100587700	South Atlantic		Rio Oricó
L10	6100587720	AMAZON (also Amazonas)	UCAYALI and MARANON
L10	6100587730	AMAZON (also Amazonas)	UCAYALI and MARANON
L10	6100587740	AMAZON (also Amazonas)	BENI	Río Nuñoa
L10	6100587750	AMAZON (also Amazonas)	TAPAJOS	Rio Securi
L10	6100587760	TOCANTINS		Rio Borecaia
L10	6100587770	TOCANTINS
L10	6100587780	TOCANTINS		Rio Tocantinzinho
L10	6100587790	SAO FRANCISCO		Rio Itaguari
L10	6100587800	South Atlantic		Córrego da Toca
L10	6100587810	South Atlantic		Ribeirão
L10	6100587820	South Atlantic		Rio de Contas
L10	6100587830	AMAZON (also Amazonas)	UCAYALI and MARANON
L10	6100587850	AMAZON (also Amazonas)	TAPAJOS
L10	6100587860	SAO FRANCISCO		Rio Carinhanha
L10	6100587870	South Atlantic		Rio do Antônio
L10	6100587880	South Atlantic		Rio de Contas
L10	6100587890	AMAZON (also Amazonas)	MAMORE	Rio Yacuma
L10	6100587900	AMAZON (also Amazonas)	MAMORE	Rio Chaparina
L10	6100587920	AMAZON (also Amazonas)	TAPAJOS
L10	6100587930	AMAZON (also Amazonas)	UCAYALI and MARANON	Río Hercca
L10	6100587940	AMAZON (also Amazonas)	UCAYALI and MARANON	Río Vilcanota
L10	6100587950	AMAZON (also Amazonas)	MAMORE	Arroyo Fortaleza
L10	6100587980	AMAZON (also Amazonas)	MAMORE	Río Paraguá
L10	6100587990	AMAZON (also Amazonas)	MAMORE	Río Paraguá
L10	6100588000	TOCANTINS
L10	6100588010	SAO FRANCISCO		Rio Grande
L10	6100588020	South Atlantic		Córrego da Toca
L10	6100588030	South Atlantic		Riacho do Gentil
L10	6100588040	South Atlantic		Rio Gongogi
L10	6100588050	South Pacific		Río Ica
L10	6100588060	AMAZON (also Amazonas)	MAMORE	Rio Ipurupuro
L10	6100588070	AMAZON (also Amazonas)	TAPAJOS
L10	6100588080	AMAZON (also Amazonas)	TAPAJOS	Ribeirão Piabas
L10	6100588100	South Atlantic
L10	6100588110	South Pacific		La Achirana del Inca
L10	6100588120	AMAZON (also Amazonas)	UCAYALI and MARANON	Río Apurimac
L10	6100588130	AMAZON (also Amazonas)	BENI	Rio Hondo
L10	6100588140	AMAZON (also Amazonas)	MAMORE	Arroyo Fortaleza
L10	6100588150	AMAZON (also Amazonas)	MAMORE	Río Tijamuchi
L10	6100588180	AMAZON (also Amazonas)	TAPAJOS	Rio São Manoel
L10	6100588190	TOCANTINS
L10	6100588200	TOCANTINS		Rio Vermelho
L10	6100588220	SAO FRANCISCO		Rio São Francisco
L10	6100588230	SAO FRANCISCO		Rio das Umburanas
L10	6100588240	South Atlantic		Riacho da Caveira
L10	6100588250	AMAZON (also Amazonas)	UCAYALI and MARANON	Río Velille
L10	6100588260	AMAZON (also Amazonas)	MAMORE
L10	6100588280	AMAZON (also Amazonas)	TAPAJOS
L10	6100588290	AMAZON (also Amazonas)	TAPAJOS
L10	6100588300	AMAZON (also Amazonas)	TAPAJOS	Ribeirão Piabas
L10	6100588310	AMAZON (also Amazonas)	TAPAJOS	Ribeirão Poção
L10	6100588320	AMAZON (also Amazonas)	TAPAJOS
L10	6100588330	AMAZON (also Amazonas)	XINGU
L10	6100588340	TOCANTINS		Rio Cristalino
L10	6100588350	TOCANTINS
L10	6100588360	TOCANTINS		Ribeirão do Meio
L10	6100588370	SAO FRANCISCO		Rio Carinhanha
L10	6100588380	South Atlantic		Rio de Contas
L10	6100588390	South Atlantic		Rio de Contas
L10	6100588400	AMAZON (also Amazonas)	UCAYALI and MARANON
L10	6100588410	AMAZON (also Amazonas)	MAMORE	Río Yacuma
L10	6100588440	AMAZON (also Amazonas)	TAPAJOS
L10	6100588450	AMAZON (also Amazonas)	TAPAJOS
L10	6100588460	AMAZON (also Amazonas)	XINGU
L10	6100588470	AMAZON (also Amazonas)	XINGU
L10	6100588480	AMAZON (also Amazonas)	XINGU	Rio Culuene
L10	6100588490	TOCANTINS		Rio Crixás-Mirim
L10	6100588500	TOCANTINS		Rio Pouso Falso
L10	6100588510	South Atlantic		Rio de Contas
L10	6100588520	South Atlantic
L10	6100588530	South Atlantic		Rio de Contas
L10	6100588540	AMAZON (also Amazonas)	UCAYALI and MARANON	Río Yavina
L10	6100588550	AMAZON (also Amazonas)	UCAYALI and MARANON
L10	6100588560	AMAZON (also Amazonas)	MAMORE	Río Yacuma
L10	6100588570	AMAZON (also Amazonas)	MAMORE	Río Mono
L10	6100588580	AMAZON (also Amazonas)	MAMORE	Río Mono
L10	6100588600	TOCANTINS		Rio Borecaia
L10	6100588610	South Atlantic
L10	6100588620	AMAZON (also Amazonas)	UCAYALI and MARANON
L10	6100588630	AMAZON (also Amazonas)	BENI
L10	6100588640	AMAZON (also Amazonas)	BENI	Río Inambari
L10	6100588650	AMAZON (also Amazonas)	BENI	Río Sina
L10	6100588700	AMAZON (also Amazonas)	TAPAJOS
L10	6100588710	AMAZON (also Amazonas)	TAPAJOS	Rio São Manoel
L10	6100588720	TOCANTINS		Rio Carrapato
L10	6100588730	TOCANTINS		Rio Carrapato
L10	6100588740	TOCANTINS		Rio Maranhão
L10	6100588750	SAO FRANCISCO
L10	6100588760	AMAZON (also Amazonas)	UCAYALI and MARANON	Río Sondondo
L10	6100588770	AMAZON (also Amazonas)	UCAYALI and MARANON	Río Sondondo
L10	6100588780	TITICACA (ex 355) and POOPO
L10	6100588790	AMAZON (also Amazonas)	MAMORE
L10	6100588800	AMAZON (also Amazonas)	TAPAJOS	Rio São Manoel
L10	6100588810	AMAZON (also Amazonas)	TAPAJOS	Rio São Manoel
L10	6100588820	AMAZON (also Amazonas)	XINGU	Ribeirão Felipe
L10	6100588830	TOCANTINS
L10	6100588840	TOCANTINS
L10	6100588850	TOCANTINS		Rio Maranhão
L10	6100588860	SAO FRANCISCO		Riacho dos Três Galhos
L10	6100588870	AMAZON (also Amazonas)	UCAYALI and MARANON	Río Ichuni
L10	6100588880	AMAZON (also Amazonas)	BENI
L10	6100588890	AMAZON (also Amazonas)	TAPAJOS	Rio São Manoel
L10	6100588900	AMAZON (also Amazonas)	XINGU	Rio Couto de Magalhães
L10	6100588910	TOCANTINS		Rio dos Couros
L10	6100588920	TOCANTINS		Rio da Prata
L10	6100588930	TOCANTINS		Rio da Prata
L10	6100588940	AMAZON (also Amazonas)	UCAYALI and MARANON	Río Ichuni
L10	6100588950	TITICACA (ex 355) and POOPO		Río Nuñoa
L10	6100588960	TITICACA (ex 355) and POOPO
L10	6100588970	AMAZON (also Amazonas)	MAMORE	Río Apere
L10	6100588980	AMAZON (also Amazonas)	MAMORE	Río Apere
L10	6100588990	AMAZON (also Amazonas)	MAMORE	Río Guaporé
L10	6100589000	AMAZON (also Amazonas)	TAPAJOS
L10	6100589010	AMAZON (also Amazonas)	TAPAJOS	Rio São Manoel
L10	6100589020	TOCANTINS		Rio Corrente
L10	6100589030	TITICACA (ex 355) and POOPO		Río San Antón
L10	6100589040	AMAZON (also Amazonas)	BENI	Río Tuichi
L10	6100589050	AMAZON (also Amazonas)	TAPAJOS
L10	6100589060	TOCANTINS
L10	6100589070	TOCANTINS
L10	6100589080	TOCANTINS		Rio Tocantinzinho
L10	6100589090	TOCANTINS
L10	6100589100	AMAZON (also Amazonas)	UCAYALI and MARANON
L10	6100589110	TITICACA (ex 355) and POOPO		Río Antauta
L10	6100589120	RIO DE LA PLATA	PARAGUAY (ex 367, 368)	Córrego Arroz sem Sal
L10	6100589130	AMAZON (also Amazonas)	TAPAJOS
L10	6100589140	TOCANTINS
L10	6100589150	SAO FRANCISCO		Rio Carinhanha
L10	6100589160	South Atlantic		Rio Gongogi
L10	6100589170	South Atlantic		Rio Gongogi
L10	6100589190	TITICACA (ex 355) and POOPO		Río San Antón
L10	6100589200	AMAZON (also Amazonas)	TAPAJOS
L10	6100589210	RIO DE LA PLATA	PARAGUAY (ex 367, 368)
L10	6100589220	TOCANTINS		Rio Vermelho
L10	6100589230	SAO FRANCISCO		Rio Calindó
L10	6100589240	South Atlantic
L10	6100589250	South Atlantic		Rio Santa Maria
L10	6100589260	South Atlantic		Rio Gongogi
L10	6100589270	AMAZON (also Amazonas)	TAPAJOS
L10	6100589280	AMAZON (also Amazonas)	TAPAJOS
L10	6100589290	AMAZON (also Amazonas)	TAPAJOS
L10	6100589300	TOCANTINS		Ribeirão Jabuti
L10	6100589310	TOCANTINS
L10	6100589320	TOCANTINS
L10	6100589330	South Atlantic		Rio de Contas
L10	6100589350	AMAZON (also Amazonas)	UCAYALI and MARANON	Río Velille
L10	6100589360	AMAZON (also Amazonas)	BENI
L10	6100589370	AMAZON (also Amazonas)	MAMORE	Río Apere
L10	6100589380	AMAZON (also Amazonas)	MAMORE	Río Apere
L10	6100589390	AMAZON (also Amazonas)	MAMORE
L10	6100589400	AMAZON (also Amazonas)	MAMORE
L10	6100589410	AMAZON (also Amazonas)	MAMORE
L10	6100589420	TOCANTINS
L10	6100589430	TOCANTINS
L10	6100589440	TOCANTINS		Ribeirão Cachoeirinha
L10	6100589450	TOCANTINS		Rio Tocantinzinho
L10	6100589460	TOCANTINS
L10	6100589470	South Atlantic		Rio Pontal do Sul
L10	6100589480	South Atlantic		Rio de Contas
L10	6100589490	AMAZON (also Amazonas)	UCAYALI and MARANON	Río Velille
L10	6100589500	TITICACA (ex 355) and POOPO
L10	6100589510	AMAZON (also Amazonas)	MAMORE
L10	6100589520	AMAZON (also Amazonas)	MAMORE
L10	6100589530	AMAZON (also Amazonas)	TAPAJOS	Rio Juína
L10	6100589540	AMAZON (also Amazonas)	TAPAJOS
L10	6100589550	AMAZON (also Amazonas)	TAPAJOS
L10	6100589560	AMAZON (also Amazonas)	TAPAJOS
L10	6100589570	TOCANTINS
L10	6100589580	TOCANTINS		Rio da Prata
L10	6100589590	TOCANTINS
L10	6100589600	AMAZON (also Amazonas)	UCAYALI and MARANON
L10	6100589610	AMAZON (also Amazonas)	MAMORE
L10	6100589620	AMAZON (also Amazonas)	MAMORE
L10	6100589640	AMAZON (also Amazonas)	MAMORE
L10	6100589650	AMAZON (also Amazonas)	TAPAJOS	Rio Juruena
L10	6100589660	AMAZON (also Amazonas)	TAPAJOS
L10	6100589670	RIO DE LA PLATA	PARAGUAY (ex 367, 368)
L10	6100589680	RIO DE LA PLATA	PARAGUAY (ex 367, 368)
L10	6100589690	RIO DE LA PLATA	PARAGUAY (ex 367, 368)
L10	6100589700	TOCANTINS
L10	6100589710	TOCANTINS
L10	6100589720	SAO FRANCISCO
L10	6100589730	SAO FRANCISCO		Rio Casa Velha
L10	6100589740	SAO FRANCISCO
L10	6100589750	AMAZON (also Amazonas)	UCAYALI and MARANON	Río Ichuni
L10	6100589760	AMAZON (also Amazonas)	MAMORE
L10	6100589770	AMAZON (also Amazonas)	TAPAJOS
L10	6100589780	AMAZON (also Amazonas)	TAPAJOS
L10	6100589790	TOCANTINS		Rio Araguaia
L10	6100589800	TOCANTINS		Rio Corrente
L10	6100589810	TOCANTINS
L10	6100589820	TOCANTINS
L10	6100589830	SAO FRANCISCO
L10	6100589840	South Atlantic		Rio Gongogi
L10	6100589850	AMAZON (also Amazonas)	UCAYALI and MARANON	Río Capilla
L10	6100589860	AMAZON (also Amazonas)	BENI
L10	6100589880	AMAZON (also Amazonas)	MAMORE
L10	6100589890	RIO DE LA PLATA	PARAGUAY (ex 367, 368)
L10	6100589900	AMAZON (also Amazonas)	TAPAJOS
L10	6100589910	TOCANTINS
L10	6100589920	TOCANTINS
L10	6100589930	SAO FRANCISCO		Rio Itaguari
L10	6100589940	SAO FRANCISCO		Rio Riachão
L10	6100589950	South Atlantic		Rio Gongogi
L10	6100589960	AMAZON (also Amazonas)	UCAYALI and MARANON	Río Cotaruse
L10	6100589970	TITICACA (ex 355) and POOPO
L10	6100589980	AMAZON (also Amazonas)	BENI	Río Crucero
L10	6100589990	AMAZON (also Amazonas)	BENI	Río Tuichi
L10	6100590000	AMAZON (also Amazonas)	MAMORE	Rio Hondo
L10	6100590010	AMAZON (also Amazonas)	MAMORE
L10	6100590020	AMAZON (also Amazonas)	MAMORE
L10	6100590030	AMAZON (also Amazonas)	MAMORE
L10	6100590040	TOCANTINS		Rio das Mortes
L10	6100590050	TOCANTINS		Rio do Peixe
L10	6100590060	TITICACA (ex 355) and POOPO		Río Nuñoa
L10	6100590070	TITICACA (ex 355) and POOPO
L10	6100590080	AMAZON (also Amazonas)	MAMORE	Río Yacuma
L10	6100590090	AMAZON (also Amazonas)	MAMORE	Río Blanco
L10	6100590100	TOCANTINS
L10	6100590110	TOCANTINS
L10	6100590120	TOCANTINS		Rio do Peixe
L10	6100590140	AMAZON (also Amazonas)	MAMORE
L10	6100590150	AMAZON (also Amazonas)	MAMORE	Río Machupo
L10	6100590160	TOCANTINS
L10	6100590180	South Atlantic		Rio do Peixe
L10	6100590190	South Atlantic
L10	6100590200	AMAZON (also Amazonas)	UCAYALI and MARANON	Río Ichuni
L10	6100590210	AMAZON (also Amazonas)	MAMORE	Río Machupo
L10	6100590220	AMAZON (also Amazonas)	MAMORE	Río Paraguá
L10	6100590230	AMAZON (also Amazonas)	MAMORE	Río Paraguá
L10	6100590240	AMAZON (also Amazonas)	MAMORE
L10	6100590250	TOCANTINS
L10	6100590260	SAO FRANCISCO		Rio Calindó
L10	6100590270	South Atlantic
L10	6100590280	South Pacific		Río Ica
L10	6100590290	AMAZON (also Amazonas)	UCAYALI and MARANON
L10	6100590300	TITICACA (ex 355) and POOPO
L10	6100590310	TITICACA (ex 355) and POOPO
L10	6100590320	AMAZON (also Amazonas)	MAMORE	Río Machupo
L10	6100590330	AMAZON (also Amazonas)	TAPAJOS
L10	6100590340	RIO DE LA PLATA	PARAGUAY (ex 367, 368)
L10	6100590350	AMAZON (also Amazonas)	TAPAJOS	Ribeirão Piabas
L10	6100590360	TOCANTINS
L10	6100590370	South Atlantic		Rio do Antônio
L10	6100590380	South Atlantic		Rio do Antônio
L10	6100590390	South Atlantic		Ribeirão
L10	6100590400	South Pacific
L10	6100590420	AMAZON (also Amazonas)	MAMORE
L10	6100590430	TOCANTINS
L10	6100590440	SAO FRANCISCO
L10	6100590450	SAO FRANCISCO		Rio Cochá
L10	6100590460	SAO FRANCISCO
L10	6100590470	SAO FRANCISCO		Rio Calindó
L10	6100590480	South Atlantic
L10	6100590490	AMAZON (also Amazonas)	UCAYALI and MARANON	Río Jeuñamarca
L10	6100590500	AMAZON (also Amazonas)	BENI	Río Tuichi
L10	6100590510	AMAZON (also Amazonas)	BENI	Rio Machiariapu
L10	6100590520	AMAZON (also Amazonas)	MAMORE	Río Machupo
L10	6100590540	AMAZON (also Amazonas)	MAMORE
L10	6100590550	AMAZON (also Amazonas)	TAPAJOS	Ribeirão Piabas
L10	6100590560	TOCANTINS		Rio Corrente
L10	6100590570	SAO FRANCISCO		Rio Itaguari
L10	6100590580	South Atlantic		Rio do Antônio
L10	6100590590	South Pacific
L10	6100590600	AMAZON (also Amazonas)	UCAYALI and MARANON	Río Jeuñamarca
L10	6100590610	AMAZON (also Amazonas)	MAMORE	Río Machupo
L10	6100590620	AMAZON (also Amazonas)	MAMORE	Rio Verde
L10	6100590630	AMAZON (also Amazonas)	MAMORE
L10	6100590640	TOCANTINS
L10	6100590650	TOCANTINS		Rio Tocantinzinho
L10	6100590660	South Pacific
L10	6100590680	AMAZON (also Amazonas)	MAMORE	Rio Maniqui
L10	6100590690	AMAZON (also Amazonas)	MAMORE
L10	6100590700	AMAZON (also Amazonas)	TAPAJOS
L10	6100590710	AMAZON (also Amazonas)	TAPAJOS	Rio São Manoel
L10	6100590720	AMAZON (also Amazonas)	XINGU	Rio Culuene
L10	6100590730	AMAZON (also Amazonas)	XINGU	Córrego Paraíso
L10	6100590740	TOCANTINS		Rio Maranhão
L10	6100590750	AMAZON (also Amazonas)	MAMORE	Arroyo Fortaleza
L10	6100590760	AMAZON (also Amazonas)	MAMORE	Rio Maniqui
L10	6100590770	AMAZON (also Amazonas)	MAMORE	Río Guaporé
L10	6100590780	AMAZON (also Amazonas)	MAMORE	Rio Galera
L10	6100590790	AMAZON (also Amazonas)	MAMORE
L10	6100590800	AMAZON (also Amazonas)	TAPAJOS	Rio São Manoel
L10	6100590810	SAO FRANCISCO		Riacho Boqueirão
L10	6100590840	TOCANTINS		Córrego do Lajeado
L10	6100590850	SAO FRANCISCO		Rio Calindó
L10	6100590860	SAO FRANCISCO		Rio São Francisco
L10	6100590870	South Atlantic		Rio das Mulheres
L10	6100590880	AMAZON (also Amazonas)	UCAYALI and MARANON
L10	6100590890	AMAZON (also Amazonas)	MAMORE	Arroyo Arrocillo
L10	6100590900	AMAZON (also Amazonas)	TAPAJOS
L10	6100590910	SAO FRANCISCO		Rio Cochá
L10	6100590920	SAO FRANCISCO		Rio Calindó
L10	6100590930	South Atlantic
L10	6100590940	South Atlantic		Ribeirão da Caveira
L10	6100590950	South Atlantic		Rio Tarugo
L10	6100590960	AMAZON (also Amazonas)	UCAYALI and MARANON
L10	6100590970	AMAZON (also Amazonas)	UCAYALI and MARANON
L10	6100590980	AMAZON (also Amazonas)	UCAYALI and MARANON
L10	6100590990	AMAZON (also Amazonas)	BENI	Rio Inambari
L10	6100591000	AMAZON (also Amazonas)	BENI
L10	6100591020	AMAZON (also Amazonas)	TAPAJOS	Rio Seputuba
L10	6100591030	RIO DE LA PLATA	PARAGUAY (ex 367, 368)	Rio Seputuba
L10	6100591040	RIO DE LA PLATA	PARAGUAY (ex 367, 368)	Rio Cuiabazinho
L10	6100591050	AMAZON (also Amazonas)	TAPAJOS	Rio Cuiabazinho
L10	6100591060	TOCANTINS		Rio Tocantinzinho
L10	6100591070	SAO FRANCISCO		Riacho dos Poções
L10	6100591080	South Atlantic		Ribeirão da Caveira
L10	6100591090	AMAZON (also Amazonas)	MAMORE
L10	6100591100	AMAZON (also Amazonas)	MAMORE	Río Guaporé
L10	6100591110	AMAZON (also Amazonas)	MAMORE	Rio Galera
L10	6100591130	RIO DE LA PLATA	PARAGUAY (ex 367, 368)
L10	6100591140	RIO DE LA PLATA	PARAGUAY (ex 367, 368)	Córrego Arroz sem Sal
L10	6100591150	RIO DE LA PLATA	PARAGUAY (ex 367, 368)	Rio Cuiabazinho
L10	6100591160	TOCANTINS
L10	6100591170	South Atlantic		Rio do Antônio
L10	6100591180	AMAZON (also Amazonas)	BENI	Rio La Asunta Seco
L10	6100591190	AMAZON (also Amazonas)	MAMORE
L10	6100591200	AMAZON (also Amazonas)	MAMORE
L10	6100591210	AMAZON (also Amazonas)	MAMORE
L10	6100591220	AMAZON (also Amazonas)	MAMORE	Río Guaporé
L10	6100591230	AMAZON (also Amazonas)	MAMORE	Rio Galera
L10	6100591240	TOCANTINS
L10	6100591250	AMAZON (also Amazonas)	BENI	Río Tuichi
L10	6100591260	AMAZON (also Amazonas)	BENI	Arroyo Yariapu
L10	6100591270	AMAZON (also Amazonas)	BENI	Rio Cauchal
L10	6100591280	AMAZON (also Amazonas)	MAMORE	Rio Maniqui
L10	6100591290	AMAZON (also Amazonas)	MAMORE
L10	6100591300	AMAZON (also Amazonas)	MAMORE
L10	6100591330	AMAZON (also Amazonas)	TAPAJOS
L10	6100591340	AMAZON (also Amazonas)	TAPAJOS	Rio Maracanã
L10	6100591350	AMAZON (also Amazonas)	XINGU
L10	6100591360	TOCANTINS		Rio Paranã
L10	6100591370	TOCANTINS		Rio Paranã
L10	6100591380	South Atlantic		Rio Santa Maria
L10	6100591390	South Atlantic
L10	6100591400	South Atlantic		Rio da Uruba
L10	6100591410	South Atlantic		Rio Tarugo
L10	6100591420	AMAZON (also Amazonas)	UCAYALI and MARANON
L10	6100591430	AMAZON (also Amazonas)	UCAYALI and MARANON
L10	6100591460	AMAZON (also Amazonas)	MAMORE
L10	6100591470	AMAZON (also Amazonas)	MAMORE
L10	6100591490	AMAZON (also Amazonas)	XINGU	Rio Teles Pires
L10	6100591500	AMAZON (also Amazonas)	BENI
L10	6100591510	AMAZON (also Amazonas)	MAMORE	Arroyo Maniqui
L10	6100591520	AMAZON (also Amazonas)	MAMORE	Río Paraguá
L10	6100591530	RIO DE LA PLATA	PARAGUAY (ex 367, 368)	Rio Seputuba
L10	6100591540	AMAZON (also Amazonas)	TAPAJOS	Rio Teles Pires
L10	6100591550	TOCANTINS
L10	6100591560	TOCANTINS		Rio Bagaginha
L10	6100591570	South Atlantic		Rio do Antônio
L10	6100591580	South Atlantic		Rio Gavião
L10	6100591590	South Atlantic		Rio Gavião
L10	6100591600	South Atlantic		Rio Gongogi
L10	6100591610	South Atlantic		Rio Novo
L10	6100591620	AMAZON (also Amazonas)	UCAYALI and MARANON
L10	6100591630	AMAZON (also Amazonas)	BENI	Río Crucero
L10	6100591640	AMAZON (also Amazonas)	MAMORE	Río Curirava
L10	6100591650	AMAZON (also Amazonas)	MAMORE
L10	6100591660	AMAZON (also Amazonas)	MAMORE	Río Paraguá
L10	6100591670	AMAZON (also Amazonas)	TAPAJOS
L10	6100591680	RIO DE LA PLATA	PARAGUAY (ex 367, 368)
L10	6100591690	TOCANTINS		Rio Bagagem
L10	6100591700	South Atlantic		Riacho do Quirino
L10	6100591710	South Atlantic		Rio do Antônio
L10	6100591720	AMAZON (also Amazonas)	UCAYALI and MARANON
L10	6100591730	AMAZON (also Amazonas)	UCAYALI and MARANON
L10	6100591740	AMAZON (also Amazonas)	UCAYALI and MARANON	Río Velille
L10	6100591770	AMAZON (also Amazonas)	TAPAJOS
L10	6100591780	RIO DE LA PLATA	PARAGUAY (ex 367, 368)
L10	6100591790	RIO DE LA PLATA	PARAGUAY (ex 367, 368)	Rio Cuiabazinho
L10	6100591800	AMAZON (also Amazonas)	XINGU
L10	6100591810	TOCANTINS
L10	6100591820	TOCANTINS		Rio Bagaginha
L10	6100591830	TOCANTINS		Rio Vermelho
L10	6100591840	South Atlantic		Rio do Antônio
L10	6100591850	South Atlantic
L10	6100591860	South Atlantic
L10	6100591870	TITICACA (ex 355) and POOPO		Río Crucero
L10	6100591880	AMAZON (also Amazonas)	MAMORE	Río Mamoré
L10	6100591890	AMAZON (also Amazonas)	MAMORE
L10	6100591900	AMAZON (also Amazonas)	MAMORE
L10	6100591920	AMAZON (also Amazonas)	TAPAJOS
L10	6100591930	RIO DE LA PLATA	PARAGUAY (ex 367, 368)	Rio Seputuba
L10	6100591940	AMAZON (also Amazonas)	TAPAJOS	Rio Diamantino
L10	6100591950	TOCANTINS		Rio Bagaginha
L10	6100591960	TOCANTINS		Rio Tocantinzinho
L10	6100591970	TOCANTINS		Rio Corrente
L10	6100591980	South Atlantic
L10	6100591990	South Atlantic
L10	6100592000	South Atlantic
L10	6100592010	AMAZON (also Amazonas)	UCAYALI and MARANON
L10	6100592020	TITICACA (ex 355) and POOPO		Río Crucero
L10	6100592030	AMAZON (also Amazonas)	MAMORE	Río Mamore
L10	6100592050	AMAZON (also Amazonas)	TAPAJOS	Río Paraguay
L10	6100592060	AMAZON (also Amazonas)	TAPAJOS	Rio Paranatinga
L10	6100592070	TOCANTINS		Rio Tocantinzinho
L10	6100592080	South Atlantic		Riachão
L10	6100592090	AMAZON (also Amazonas)	UCAYALI and MARANON	Río Apurimac
L10	6100592100	AMAZON (also Amazonas)	MAMORE	Río Matos
L10	6100592110	AMAZON (also Amazonas)	MAMORE
L10	6100592120	AMAZON (also Amazonas)	TAPAJOS	Ribeirão Piabas
L10	6100592130	AMAZON (also Amazonas)	XINGU
L10	6100592140	TOCANTINS
L10	6100592150	TOCANTINS		Rio Crixás-Açu
L10	6100592160	TOCANTINS		Rio Crixás-Açu
L10	6100592170	TOCANTINS
L10	6100592180	TOCANTINS
L10	6100592190	SAO FRANCISCO		Riacho do Meio
L10	6100592200	SAO FRANCISCO		Rio Carinhanha
L10	6100592210	South Atlantic		Rio da Uruba
L10	6100592220	AMAZON (also Amazonas)	UCAYALI and MARANON
L10	6100592230	AMAZON (also Amazonas)	MAMORE	Río Apere
L10	6100592240	RIO DE LA PLATA	PARAGUAY (ex 367, 368)
L10	6100592250	AMAZON (also Amazonas)	TAPAJOS	Ribeirão Ariçá
L10	6100592260	TOCANTINS		Rio do Peixe
L10	6100592270	TOCANTINS
L10	6100592280	TOCANTINS		Rio Maranhão
L10	6100592290	SAO FRANCISCO
L10	6100592300	SAO FRANCISCO		Riacho Flexeiros
L10	6100592310	AMAZON (also Amazonas)	UCAYALI and MARANON
L10	6100592320	AMAZON (also Amazonas)	BENI	Río Eslabón
L10	6100592330	AMAZON (also Amazonas)	MAMORE
L10	6100592340	AMAZON (also Amazonas)	MAMORE
L10	6100592350	TOCANTINS
L10	6100592360	TOCANTINS		Rio Cristalino
L10	6100592370	TOCANTINS
L10	6100592380	TOCANTINS
L10	6100592390	TOCANTINS		Rio Corrente
L10	6100592400	TOCANTINS		Rio Vermelho
L10	6100592410	South Atlantic		Rio Gongogi
L10	6100592430	AMAZON (also Amazonas)	MAMORE	Río San Pablo
L10	6100592440	AMAZON (also Amazonas)	MAMORE	Río San Pablo
L10	6100592450	AMAZON (also Amazonas)	MAMORE
L10	6100592460	AMAZON (also Amazonas)	MAMORE
L10	6100592470	RIO DE LA PLATA	PARAGUAY (ex 367, 368)
L10	6100592480	AMAZON (also Amazonas)	XINGU	Córrego Paraíso
L10	6100592490	TOCANTINS
L10	6100592500	TOCANTINS		Rio Maranhão
L10	6100592520	TITICACA (ex 355) and POOPO
L10	6100592530	TITICACA (ex 355) and POOPO
L10	6100592540	AMAZON (also Amazonas)	BENI	Arroyo El Quinal
L10	6100592550	AMAZON (also Amazonas)	BENI	Arroyo Mashi
L10	6100592560	AMAZON (also Amazonas)	MAMORE
L10	6100592570	RIO DE LA PLATA	PARAGUAY (ex 367, 368)
L10	6100592580	RIO DE LA PLATA	PARAGUAY (ex 367, 368)
L10	6100592590	RIO DE LA PLATA	PARAGUAY (ex 367, 368)
L10	6100592600	AMAZON (also Amazonas)	TAPAJOS	Rio São Manoel
L10	6100592610	AMAZON (also Amazonas)	TAPAJOS	Rio Paranatinga
L10	6100592620	AMAZON (also Amazonas)	XINGU	Rio Couto de Magalhães
L10	6100592630	TOCANTINS
L10	6100592640	TOCANTINS		Rio Corrente
L10	6100592650	TOCANTINS		Rio Corrente
L10	6100592660	TOCANTINS
L10	6100592670	South Pacific
L10	6100592680	South Pacific		Río Paccha
L10	6100592690	AMAZON (also Amazonas)	BENI	Arroyo Mashi
L10	6100592700	AMAZON (also Amazonas)	MAMORE	Rio Chaparina
L10	6100592710	AMAZON (also Amazonas)	MAMORE
L10	6100592720	AMAZON (also Amazonas)	MAMORE
L10	6100592730	RIO DE LA PLATA	PARAGUAY (ex 367, 368)
L10	6100592740	RIO DE LA PLATA	PARAGUAY (ex 367, 368)
L10	6100592750	AMAZON (also Amazonas)	XINGU	Rio Paranatinga
L10	6100592760	AMAZON (also Amazonas)	XINGU	Córrego Paraíso
L10	6100592770	AMAZON (also Amazonas)	XINGU
L10	6100592780	South Atlantic		Córrego da Clementina
L10	6100592800	AMAZON (also Amazonas)	MAMORE
L10	6100592810	RIO DE LA PLATA	PARAGUAY (ex 367, 368)
L10	6100592820	AMAZON (also Amazonas)	XINGU	Rio Paranatinga
L10	6100592830	TOCANTINS		Ribeirao Areoes
L10	6100592840	South Atlantic		Rio do Antônio
L10	6100592850	South Atlantic
L10	6100592860	South Pacific
L10	6100592870	South Pacific
L10	6100592880	AMAZON (also Amazonas)	UCAYALI and MARANON
L10	6100592890	AMAZON (also Amazonas)	MAMORE	Río Matos
L10	6100592900	TOCANTINS		Ribeirão Jatoba
L10	6100592910	AMAZON (also Amazonas)	UCAYALI and MARANON	Río Iscahuaca
L10	6100592920	AMAZON (also Amazonas)	MAMORE	Río Matos
L10	6100592930	AMAZON (also Amazonas)	MAMORE
L10	6100592950	RIO DE LA PLATA	PARAGUAY (ex 367, 368)	Rio Seputuba
L10	6100592960	RIO DE LA PLATA	PARAGUAY (ex 367, 368)	Rio Seputuba
L10	6100592970	RIO DE LA PLATA	PARAGUAY (ex 367, 368)
L10	6100592980	TOCANTINS
L10	6100592990	TOCANTINS		Ribeirão das Brancas
L10	6100593000	South Atlantic
L10	6100593010	AMAZON (also Amazonas)	UCAYALI and MARANON
L10	6100593020	RIO DE LA PLATA	PARAGUAY (ex 367, 368)	Rio Seputuba
L10	6100593030	RIO DE LA PLATA	PARAGUAY (ex 367, 368)	Rio Seputuba
L10	6100593040	RIO DE LA PLATA	PARAGUAY (ex 367, 368)
L10	6100593050	TOCANTINS		Ribeirão Corrente
L10	6100593060	AMAZON (also Amazonas)	BENI
L10	6100593070	AMAZON (also Amazonas)	BENI	Río Yacuma
L10	6100593080	AMAZON (also Amazonas)	MAMORE
L10	6100593090	AMAZON (also Amazonas)	TAPAJOS
L10	6100593100	TOCANTINS
L10	6100593110	TOCANTINS
L10	6100593120	AMAZON (also Amazonas)	UCAYALI and MARANON
L10	6100593130	AMAZON (also Amazonas)	UCAYALI and MARANON	Quebrada Fauce
L10	6100593140	AMAZON (also Amazonas)	UCAYALI and MARANON
L10	6100593150	TITICACA (ex 355) and POOPO
L10	6100593160	TITICACA (ex 355) and POOPO
L10	6100593170	AMAZON (also Amazonas)	MAMORE
L10	6100593180	AMAZON (also Amazonas)	MAMORE	Río Yacuma
L10	6100593190	AMAZON (also Amazonas)	MAMORE	Río Blanco
L10	6100593200	AMAZON (also Amazonas)	MAMORE
L10	6100593210	RIO DE LA PLATA	PARAGUAY (ex 367, 368)	Río Paraguay
L10	6100593220	AMAZON (also Amazonas)	XINGU	Rio Azul
L10	6100593230	AMAZON (also Amazonas)	XINGU	Rio Culuene
L10	6100593240	AMAZON (also Amazonas)	XINGU	Rio Culuene
L10	6100593250	TOCANTINS
L10	6100593260	TOCANTINS		Rio Bagaginha
L10	6100593270	AMAZON (also Amazonas)	UCAYALI and MARANON
L10	6100593280	AMAZON (also Amazonas)	UCAYALI and MARANON	Río Velille
L10	6100593290	AMAZON (also Amazonas)	BENI	Río Tuichi
L10	6100593300	AMAZON (also Amazonas)	BENI	Río Tuichi
L10	6100593310	AMAZON (also Amazonas)	BENI	Río Tuichi
L10	6100593320	AMAZON (also Amazonas)	BENI	Río Yacuma
L10	6100593330	AMAZON (also Amazonas)	MAMORE	Río Blanco
L10	6100593360	AMAZON (also Amazonas)	MAMORE	Río Paraguá
L10	6100593370	AMAZON (also Amazonas)	XINGU	Rio Culuene
L10	6100593380	TOCANTINS
L10	6100593390	TOCANTINS		Rio Marrecas
L10	6100593400	SAO FRANCISCO		Rio Itaguari
L10	6100593410	AMAZON (also Amazonas)	UCAYALI and MARANON
L10	6100593420	AMAZON (also Amazonas)	MAMORE	Río San Pablo
L10	6100593430	TOCANTINS		Rio Cristalino
L10	6100593440	TOCANTINS		Rio Cristalino
L10	6100593450	TOCANTINS
L10	6100593460	SAO FRANCISCO
L10	6100593470	SAO FRANCISCO		Rio Calindó
L10	6100593490	AMAZON (also Amazonas)	UCAYALI and MARANON
L10	6100593500	AMAZON (also Amazonas)	MAMORE	Río San Pablo
L10	6100593510	AMAZON (also Amazonas)	TAPAJOS
L10	6100593520	AMAZON (also Amazonas)	TAPAJOS
L10	6100593530	TOCANTINS		Rio das Mortes
L10	6100593540	TOCANTINS		Ribeirão São Vidal
L10	6100593550	SAO FRANCISCO		Rio Calindó
L10	6100593570	South Atlantic		Canal Hildebrando Candido Marinho
L10	6100593580	South Atlantic		Rio das Mulheres
L10	6100593590	South Atlantic
L10	6100593620	TOCANTINS
L10	6100593630	TOCANTINS		Rio Corrente
L10	6100593640	TOCANTINS
L10	6100593650	SAO FRANCISCO
L10	6100593660	SAO FRANCISCO		Rio São Francisco
L10	6100593670	South Atlantic
L10	6100593680	South Atlantic		Rio Novo
L10	6100593690	AMAZON (also Amazonas)	UCAYALI and MARANON
L10	6100593700	AMAZON (also Amazonas)	BENI	Río Tuichi
L10	6100593710	AMAZON (also Amazonas)	MAMORE	Río Matos
L10	6100593720	AMAZON (also Amazonas)	TAPAJOS	Rio Galera
L10	6100593730	AMAZON (also Amazonas)	TAPAJOS	Rio São Manoel
L10	6100593740	South Pacific
L10	6100593750	AMAZON (also Amazonas)	UCAYALI and MARANON
L10	6100593760	AMAZON (also Amazonas)	UCAYALI and MARANON
L10	6100593770	AMAZON (also Amazonas)	UCAYALI and MARANON
L10	6100593780	AMAZON (also Amazonas)	UCAYALI and MARANON	Río Apurimac
L10	6100593790	AMAZON (also Amazonas)	MAMORE
L10	6100593810	AMAZON (also Amazonas)	MAMORE
L10	6100593830	TOCANTINS		Rio Vermelho
L10	6100593840	South Atlantic
L10	6100593850	AMAZON (also Amazonas)	UCAYALI and MARANON	Río Yavina
L10	6100593860	TITICACA (ex 355) and POOPO		Río Nuñoa
L10	6100593870	AMAZON (also Amazonas)	BENI	Río Eslabón
L10	6100593880	AMAZON (also Amazonas)	MAMORE
L10	6100593900	AMAZON (also Amazonas)	TAPAJOS	Rio Pacu
L10	6100593910	TOCANTINS
L10	6100593920	TOCANTINS		Ribeirao Areoes
L10	6100593930	TOCANTINS		Ribeirao Areoes
L10	6100593940	South Pacific
L10	6100593950	TITICACA (ex 355) and POOPO		Río Nuñoa
L10	6100593960	AMAZON (also Amazonas)	MAMORE	Río Mamore
L10	6100593970	AMAZON (also Amazonas)	MAMORE
L10	6100593980	TOCANTINS
L10	6100593990	TOCANTINS		Rio Paranã
L10	6100594000	South Atlantic		Rio do Salto
L10	6100594010	South Pacific		Río Grande
L10	6100594020	AMAZON (also Amazonas)	MAMORE	Río Mamore
L10	6100594030	TOCANTINS		Rio Crixás-Açu
L10	6100594040	TOCANTINS		Rio Paranã
L10	6100594050	South Pacific
L10	6100594060	AMAZON (also Amazonas)	UCAYALI and MARANON	Río Huancarama
L10	6100594070	AMAZON (also Amazonas)	MAMORE
L10	6100594080	AMAZON (also Amazonas)	MAMORE	Río Machupo
L10	6100594090	AMAZON (also Amazonas)	MAMORE
L10	6100594100	TOCANTINS
L10	6100594110	South Atlantic		Rio do Antônio
L10	6100594120	AMAZON (also Amazonas)	UCAYALI and MARANON	Río Yavina
L10	6100594130	AMAZON (also Amazonas)	BENI	Río Tuichi
L10	6100594140	AMAZON (also Amazonas)	MAMORE
L10	6100594150	AMAZON (also Amazonas)	MAMORE	Río Guaporé
L10	6100594160	RIO DE LA PLATA	PARAGUAY (ex 367, 368)	Córrego da Onça
L10	6100594170	TOCANTINS		Rio Paranã
L10	6100594180	South Atlantic
L10	6100594190	South Atlantic
L10	6100594200	AMAZON (also Amazonas)	BENI	Río Eslabón
L10	6100594210	AMAZON (also Amazonas)	MAMORE	Río Guaporé
L10	6100594230	RIO DE LA PLATA	PARAGUAY (ex 367, 368)	Rio Seputuba
L10	6100594240	RIO DE LA PLATA	PARAGUAY (ex 367, 368)	Rio Seputuba
L10	6100594250	RIO DE LA PLATA	PARAGUAY (ex 367, 368)	Río Paraguay
L10	6100594260	TOCANTINS
L10	6100594270	TOCANTINS		Rio Paranã
L10	6100594280	South Pacific		Río Grande
L10	6100594290	South Pacific
L10	6100594300	AMAZON (also Amazonas)	UCAYALI and MARANON	Río Yavina
L10	6100594310	AMAZON (also Amazonas)	BENI	Río Tuichi
L10	6100594320	AMAZON (also Amazonas)	MAMORE
L10	6100594330	AMAZON (also Amazonas)	MAMORE
L10	6100594340	AMAZON (also Amazonas)	MAMORE
L10	6100594360	TOCANTINS
L10	6100594370	TOCANTINS		Rio Paranã
L10	6100594380	TOCANTINS		Rio Paraim
L10	6100594390	SAO FRANCISCO		Rio Calindó
L10	6100594400	SAO FRANCISCO		Rio do Salto
L10	6100594410	AMAZON (also Amazonas)	UCAYALI and MARANON	Río Yavina
L10	6100594420	AMAZON (also Amazonas)	BENI	Río Tuichi
L10	6100594430	AMAZON (also Amazonas)	MAMORE
L10	6100594440	SAO FRANCISCO		Rio Calindó
L10	6100594450	South Atlantic		Rio do Salto
L10	6100594460	AMAZON (also Amazonas)	UCAYALI and MARANON
L10	6100594470	TITICACA (ex 355) and POOPO		Río Nuñoa
L10	6100594480	TITICACA (ex 355) and POOPO
L10	6100594490	TITICACA (ex 355) and POOPO		Río Crucero
L10	6100594500	AMAZON (also Amazonas)	BENI
L10	6100594510	AMAZON (also Amazonas)	BENI	Río Cancahuani
L10	6100594520	AMAZON (also Amazonas)	MAMORE
L10	6100594530	AMAZON (also Amazonas)	MAMORE
L10	6100594540	AMAZON (also Amazonas)	XINGU	Rio Culuene
L10	6100594550	TOCANTINS		Rio São Bento
L10	6100594560	AMAZON (also Amazonas)	UCAYALI and MARANON
L10	6100594570	TITICACA (ex 355) and POOPO		Río Nuñoa
L10	6100594580	TITICACA (ex 355) and POOPO		Río Nuñoa
L10	6100594590	TITICACA (ex 355) and POOPO
L10	6100594600	TITICACA (ex 355) and POOPO
L10	6100594610	TITICACA (ex 355) and POOPO
L10	6100594620	AMAZON (also Amazonas)	MAMORE
L10	6100594640	AMAZON (also Amazonas)	MAMORE
L10	6100594650	AMAZON (also Amazonas)	MAMORE
L10	6100594670	AMAZON (also Amazonas)	XINGU	Rio Santo Antônio
L10	6100594680	TOCANTINS		Rio Bagagem
L10	6100594690	AMAZON (also Amazonas)	UCAYALI and MARANON
L10	6100594700	TITICACA (ex 355) and POOPO		Río Crucero
L10	6100594710	AMAZON (also Amazonas)	BENI	Rio Queara
L10	6100594720	AMAZON (also Amazonas)	MAMORE
L10	6100594730	AMAZON (also Amazonas)	MAMORE	Rio Chaparina
L10	6100594740	AMAZON (also Amazonas)	MAMORE
L10	6100594750	AMAZON (also Amazonas)	MAMORE
L10	6100594770	TOCANTINS
L10	6100594780	TOCANTINS		Rio Maranhão
L10	6100594790	TOCANTINS		Rio Maranhão
L10	6100594800	SAO FRANCISCO
L10	6100594810	SAO FRANCISCO
L10	6100594820	AMAZON (also Amazonas)	UCAYALI and MARANON
L10	6100594830	AMAZON (also Amazonas)	MAMORE	Río Matos
L10	6100594850	TOCANTINS
L10	6100594860	TOCANTINS		Rio Paranã
L10	6100594870	AMAZON (also Amazonas)	MAMORE
L10	6100594880	AMAZON (also Amazonas)	MAMORE
L10	6100594890	AMAZON (also Amazonas)	MAMORE	Río Guaporé
L10	6100594900	AMAZON (also Amazonas)	TAPAJOS
L10	6100594910	TOCANTINS
L10	6100594920	TOCANTINS
L10	6100594930	TOCANTINS		Rio Crixás-Açu
L10	6100594940	TOCANTINS		Rio Paranã
L10	6100594950	South Atlantic
L10	6100594960	AMAZON (also Amazonas)	UCAYALI and MARANON	Río Iscahuaca
L10	6100594970	AMAZON (also Amazonas)	UCAYALI and MARANON	Río Iscahuaca
L10	6100594980	AMAZON (also Amazonas)	BENI	Río Beni
L10	6100594990	AMAZON (also Amazonas)	MAMORE	Río Matos
L10	6100595000	AMAZON (also Amazonas)	MAMORE
L10	6100595010	AMAZON (also Amazonas)	MAMORE	Río Guaporé
L10	6100595020	RIO DE LA PLATA	PARAGUAY (ex 367, 368)
L10	6100595030	RIO DE LA PLATA	PARAGUAY (ex 367, 368)	Córrego do Barreiro
L10	6100595040	TOCANTINS		Rio do Peixe
L10	6100595050	TOCANTINS		Rio Crixás-Açu
L10	6100595060	TOCANTINS		Córrego Pantanal
L10	6100595070	TOCANTINS		Ribeirão Cachoeirinha
L10	6100595080	TOCANTINS
L10	6100595090	SAO FRANCISCO		Rio Carinhanha
L10	6100595100	SAO FRANCISCO		Rio Carinhanha
L10	6100595110	SAO FRANCISCO		Rio do Salto
L10	6100595120	South Atlantic		Rio Novo
L10	6100595130	South Atlantic		Ribeirão Água Doce
L10	6100595140	AMAZON (also Amazonas)	BENI	Río Beni
L10	6100595150	AMAZON (also Amazonas)	MAMORE	Río Negro
L10	6100595160	AMAZON (also Amazonas)	MAMORE	Río Negro
L10	6100595170	RIO DE LA PLATA	PARAGUAY (ex 367, 368)	Rio Formoso
L10	6100595180	TOCANTINS		Rio das Mortes
L10	6100595190	TOCANTINS		Rio Macacos
L10	6100595200	SAO FRANCISCO		Rio São Francisco
L10	6100595210	SAO FRANCISCO		Riacho Baixa da Mula
L10	6100595220	South Atlantic		Rio Gongogi
L10	6100595230	South Pacific
L10	6100595240	South Pacific
L10	6100595250	TITICACA (ex 355) and POOPO
L10	6100595260	TITICACA (ex 355) and POOPO		Río Crucero
L10	6100595270	AMAZON (also Amazonas)	MAMORE
L10	6100595280	SAO FRANCISCO		Riacho Tamboril
L10	6100595290	AMAZON (also Amazonas)	MAMORE	Río Ibare
L10	6100595300	RIO DE LA PLATA	PARAGUAY (ex 367, 368)	Rio Seputuba
L10	6100595310	TOCANTINS
L10	6100595320	AMAZON (also Amazonas)	BENI
L10	6100595330	AMAZON (also Amazonas)	TAPAJOS
L10	6100595340	TOCANTINS
L10	6100595350	South Atlantic
L10	6100595360	South Atlantic		Rio Gado Bravo
L10	6100595370	South Atlantic		Rio Gado Bravo
L10	6100595380	AMAZON (also Amazonas)	BENI
L10	6100595390	AMAZON (also Amazonas)	MAMORE	Río Yacuma
L10	6100595400	AMAZON (also Amazonas)	MAMORE	Río Yacuma
L10	6100595410	AMAZON (also Amazonas)	MAMORE	Río Apere
L10	6100595420	AMAZON (also Amazonas)	MAMORE	Río Apere
L10	6100595430	AMAZON (also Amazonas)	MAMORE
L10	6100595440	AMAZON (also Amazonas)	MAMORE
L10	6100595450	AMAZON (also Amazonas)	MAMORE
L10	6100595460	AMAZON (also Amazonas)	TAPAJOS	Rio Quibozinho
L10	6100595470	AMAZON (also Amazonas)	TAPAJOS
L10	6100595480	TOCANTINS
L10	6100595490	TOCANTINS
L10	6100595510	TOCANTINS		Rio Santa Maria
L10	6100595520	SAO FRANCISCO		Rio Formoso
L10	6100595530	SAO FRANCISCO		Rio Cochá
L10	6100595540	SAO FRANCISCO		Riacho São Matias
L10	6100595550	SAO FRANCISCO
L10	6100595560	SAO FRANCISCO
L10	6100595570	AMAZON (also Amazonas)	TAPAJOS
L10	6100595580	AMAZON (also Amazonas)	TAPAJOS
L10	6100595590	AMAZON (also Amazonas)	TAPAJOS	Rio Cuiabazinho
L10	6100595600	TOCANTINS
L10	6100595610	TOCANTINS
L10	6100595620	TOCANTINS		Rio das Almas
L10	6100595630	TOCANTINS		Rio das Almas
L10	6100595650	TOCANTINS		Rio Paraim
L10	6100595660	South Atlantic		Rio Gavião
L10	6100595670	TITICACA (ex 355) and POOPO
L10	6100595680	TITICACA (ex 355) and POOPO
L10	6100595690	AMAZON (also Amazonas)	BENI
L10	6100595700	AMAZON (also Amazonas)	BENI	Río Beni
L10	6100595710	AMAZON (also Amazonas)	BENI	Río Beni
L10	6100595720	AMAZON (also Amazonas)	MAMORE	Río Tijamuchi
L10	6100595730	TOCANTINS		Rio Paraim
L10	6100595740	South Atlantic		Rio Almada
L10	6100595750	AMAZON (also Amazonas)	TAPAJOS
L10	6100595760	RIO DE LA PLATA	PARAGUAY (ex 367, 368)
L10	6100595770	RIO DE LA PLATA	PARAGUAY (ex 367, 368)
L10	6100595780	RIO DE LA PLATA	PARAGUAY (ex 367, 368)	Rio Triste
L10	6100595790	TOCANTINS		Rio Tesouras
L10	6100595800	TOCANTINS
L10	6100595810	SAO FRANCISCO		Rio do Antônio
L10	6100595820	South Atlantic		Rio do Antônio
L10	6100595830	South Atlantic
L10	6100595840	South Atlantic		Rio Pipite
L10	6100595850	AMAZON (also Amazonas)	BENI
L10	6100595860	AMAZON (also Amazonas)	MAMORE
L10	6100595870	RIO DE LA PLATA	PARAGUAY (ex 367, 368)
L10	6100595880	AMAZON (also Amazonas)	XINGU	Rio Culuene
L10	6100595890	AMAZON (also Amazonas)	XINGU	Rio Culuene
L10	6100595900	TOCANTINS		Rio do Peixe
L10	6100595910	South Atlantic		Rio Gavião
L10	6100595920	AMAZON (also Amazonas)	MAMORE
L10	6100595930	AMAZON (also Amazonas)	MAMORE
L10	6100595940	RIO DE LA PLATA	PARAGUAY (ex 367, 368)	Río Paraguay
L10	6100595950	RIO DE LA PLATA	PARAGUAY (ex 367, 368)	Rio Triste
L10	6100595960	AMAZON (also Amazonas)	XINGU	Rio Culuene
L10	6100595970	AMAZON (also Amazonas)	XINGU	Rio Culuene
L10	6100595980	TOCANTINS
L10	6100596000	AMAZON (also Amazonas)	BENI
L10	6100596010	AMAZON (also Amazonas)	BENI
L10	6100596020	AMAZON (also Amazonas)	MAMORE	Rio Matiquipiri
L10	6100596030	AMAZON (also Amazonas)	MAMORE	Río Machupo
L10	6100596040	AMAZON (also Amazonas)	MAMORE
L10	6100596050	RIO DE LA PLATA	PARAGUAY (ex 367, 368)	Río Paraguay
L10	6100596060	TOCANTINS		Rio Bagagem
L10	6100596070	South Atlantic		Rio d'Água Verde
L10	6100596080	South Pacific		Río Grande
L10	6100596090	AMAZON (also Amazonas)	UCAYALI and MARANON
L10	6100596100	AMAZON (also Amazonas)	BENI	Río Tuichi
L10	6100596110	AMAZON (also Amazonas)	MAMORE	Río Ibare
L10	6100596120	AMAZON (also Amazonas)	MAMORE	Río Machupo
L10	6100596130	AMAZON (also Amazonas)	MAMORE	Río Machupo
L10	6100596140	AMAZON (also Amazonas)	MAMORE	Río Paraguá
L10	6100596150	RIO DE LA PLATA	PARAGUAY (ex 367, 368)
L10	6100596160	TOCANTINS		Ribeirao Areoes
L10	6100596170	TOCANTINS		Rio Bagagem
L10	6100596190	South Atlantic		Rio Gongogi
L10	6100596200	South Atlantic
L10	6100596210	South Pacific
L10	6100596220	AMAZON (also Amazonas)	UCAYALI and MARANON	Río Huancarama
L10	6100596230	AMAZON (also Amazonas)	UCAYALI and MARANON	Río Japucuto
L10	6100596240	AMAZON (also Amazonas)	UCAYALI and MARANON	Río Velille
L10	6100596250	AMAZON (also Amazonas)	BENI	Río Hondo
L10	6100596260	AMAZON (also Amazonas)	MAMORE	Río Machupo
L10	6100596270	AMAZON (also Amazonas)	MAMORE	Río Paraguá
L10	6100596280	RIO DE LA PLATA	PARAGUAY (ex 367, 368)	Río Paraguay
L10	6100596290	AMAZON (also Amazonas)	XINGU	Rio Quinze de Agosto
L10	6100596300	TOCANTINS		Rio das Mortes
L10	6100596310	TOCANTINS		Rio Pindaíba
L10	6100596320	TOCANTINS
L10	6100596330	TOCANTINS		Rio Crixás-Mirim
L10	6100596340	TOCANTINS		Rio Crixás-Mirim
L10	6100596350	TOCANTINS
L10	6100596360	SAO FRANCISCO		Riacho da Mandiroba
L10	6100596370	South Atlantic		Rio Almada
L10	6100596380	South Atlantic		Rio da Água Preta
L10	6100596390	South Pacific		Río Ingenio
L10	6100596400	South Pacific		Río Ingenio
L10	6100596410	AMAZON (also Amazonas)	MAMORE	Río Negro
L10	6100596420	AMAZON (also Amazonas)	MAMORE
L10	6100596430	AMAZON (also Amazonas)	MAMORE
L10	6100596440	RIO DE LA PLATA	PARAGUAY (ex 367, 368)	Ribeirão Três Barras
L10	6100596450	AMAZON (also Amazonas)	XINGU	Rio Quinze de Agosto
L10	6100596460	TOCANTINS		Rio Crixás-Mirim
L10	6100596470	TOCANTINS
L10	6100596480	TOCANTINS		Rio Corrente
L10	6100596490	TOCANTINS		Rio Corrente
L10	6100596500	SAO FRANCISCO		Rio Verde Pequeno
L10	6100596510	SAO FRANCISCO
L10	6100596520	AMAZON (also Amazonas)	MAMORE	Río Negro
L10	6100596530	RIO DE LA PLATA	PARAGUAY (ex 367, 368)	Rio Quibozinho
L10	6100596540	TOCANTINS		Rio Maranhão
L10	6100596550	SAO FRANCISCO		Rio Verde Pequeno
L10	6100596560	South Atlantic		Rio Almada
L10	6100596570	AMAZON (also Amazonas)	MAMORE
L10	6100596580	AMAZON (also Amazonas)	MAMORE
L10	6100596590	TOCANTINS		Ribeirão Extrema
L10	6100596600	TOCANTINS		Rio Cana-Brava
L10	6100596610	TOCANTINS
L10	6100596620	TOCANTINS		Rio Macacos
L10	6100596630	TOCANTINS
L10	6100596640	SAO FRANCISCO
L10	6100596650	South Atlantic		Rio da Água Preta
L10	6100596670	TITICACA (ex 355) and POOPO
L10	6100596680	TITICACA (ex 355) and POOPO
L10	6100596690	AMAZON (also Amazonas)	MAMORE	Río Blanco
L10	6100596700	RIO DE LA PLATA	PARAGUAY (ex 367, 368)	Rio Cuiabazinho
L10	6100596710	SAO FRANCISCO		Rio Itaguari
L10	6100596720	SAO FRANCISCO		Rio Japoré
L10	6100596730	South Atlantic		Rio do Braço
L10	6100596750	AMAZON (also Amazonas)	MAMORE
L10	6100596760	AMAZON (also Amazonas)	MAMORE	Río Blanco
L10	6100596770	TOCANTINS		Rio Paranã
L10	6100596780	SAO FRANCISCO		Rio São Francisco
L10	6100596790	South Atlantic		Rio Almada
L10	6100596800	South Atlantic
L10	6100596810	AMAZON (also Amazonas)	BENI	Río Hondo o Erasama
L10	6100596820	RIO DE LA PLATA	PARAGUAY (ex 367, 368)
L10	6100596830	RIO DE LA PLATA	PARAGUAY (ex 367, 368)
L10	6100596840	RIO DE LA PLATA	PARAGUAY (ex 367, 368)
L10	6100596850	TOCANTINS
L10	6100596860	TOCANTINS
L10	6100596870	AMAZON (also Amazonas)	BENI	Río Hondo o Erasama
L10	6100596880	AMAZON (also Amazonas)	MAMORE	Río San Pablo
L10	6100596890	AMAZON (also Amazonas)	MAMORE	Río Guaporé
L10	6100596900	RIO DE LA PLATA	PARAGUAY (ex 367, 368)
L10	6100596910	TOCANTINS
L10	6100596920	TOCANTINS		Rio do Peixe
L10	6100596930	TOCANTINS		Rio do Peixe
L10	6100596940	TOCANTINS		Rio Maranhão
L10	6100596950	TOCANTINS		Rio Paraim
L10	6100596960	SAO FRANCISCO		Riacho Baixa da Mula
L10	6100596970	South Pacific
L10	6100596980	South Pacific		Río Grande
L10	6100596990	AMAZON (also Amazonas)	BENI	Río Tuichi
L10	6100597000	AMAZON (also Amazonas)	BENI	Río Hondo o Erasama
L10	6100597010	AMAZON (also Amazonas)	BENI	Río Hondo o Erasama
L10	6100597040	AMAZON (also Amazonas)	MAMORE	Río Guaporé
L10	6100597050	AMAZON (also Amazonas)	XINGU	Rio Piau
L10	6100597060	TOCANTINS
L10	6100597070	TOCANTINS		Rio Muquém
L10	6100597080	TOCANTINS		Rio Maranhão
L10	6100597090	TOCANTINS		Rio Maranhão
L10	6100597100	TOCANTINS		Rio Cana-Brava
L10	6100597110	SAO FRANCISCO		Rio São Francisco
L10	6100597120	AMAZON (also Amazonas)	UCAYALI and MARANON	Rio Pichigua
L10	6100597130	AMAZON (also Amazonas)	BENI	Río Tuichi
L10	6100597140	AMAZON (also Amazonas)	BENI
L10	6100597150	AMAZON (also Amazonas)	MAMORE	Río Machupo
L10	6100597160	AMAZON (also Amazonas)	MAMORE
L10	6100597170	RIO DE LA PLATA	PARAGUAY (ex 367, 368)	Rio Cuiabazinho
L10	6100597180	TOCANTINS		Rio das Mortes
L10	6100597190	TOCANTINS		Rio das Mortes
L10	6100597200	TOCANTINS		Rio das Mortes
L10	6100597210	TOCANTINS
L10	6100597220	SAO FRANCISCO
L10	6100597230	SAO FRANCISCO
L10	6100597240	SAO FRANCISCO		Rio Verde Pequeno
L10	6100597250	SAO FRANCISCO		Rio Verde Pequeno
L10	6100597260	South Atlantic
L10	6100597270	AMAZON (also Amazonas)	UCAYALI and MARANON
L10	6100597280	AMAZON (also Amazonas)	UCAYALI and MARANON
L10	6100597290	AMAZON (also Amazonas)	UCAYALI and MARANON	Río Apurimac
L10	6100597300	AMAZON (also Amazonas)	BENI	Río Beni
L10	6100597310	AMAZON (also Amazonas)	MAMORE	Río Machupo
L10	6100597320	AMAZON (also Amazonas)	MAMORE
L10	6100597330	AMAZON (also Amazonas)	MAMORE
L10	6100597360	RIO DE LA PLATA	PARAGUAY (ex 367, 368)	Rio Seputuba
L10	6100597370	RIO DE LA PLATA	PARAGUAY (ex 367, 368)
L10	6100597380	TOCANTINS		Antártico
L10	6100597390	TOCANTINS		Ribeirão Cachoeirinha
L10	6100597400	TOCANTINS		Ribeirão Cachoeirinha
L10	6100597410	SAO FRANCISCO		Rio Verde Pequeno
L10	6100597420	South Atlantic		Rio Gavião
L10	6100597430	AMAZON (also Amazonas)	UCAYALI and MARANON	Río Apurimac
L10	6100597440	AMAZON (also Amazonas)	MAMORE
L10	6100597450	RIO DE LA PLATA	PARAGUAY (ex 367, 368)	Rio Formoso
L10	6100597460	RIO DE LA PLATA	PARAGUAY (ex 367, 368)	Rio Cuiabazinho
L10	6100597470	SAO FRANCISCO		Rio Verde Pequeno
L10	6100597480	AMAZON (also Amazonas)	UCAYALI and MARANON	Río Apurimac
L10	6100597490	AMAZON (also Amazonas)	MAMORE
L10	6100597500	TOCANTINS		Rio Piau
L10	6100597510	South Pacific		Río Grande
L10	6100597530	AMAZON (also Amazonas)	MAMORE	Córrego Paraiso
L10	6100597540	RIO DE LA PLATA	PARAGUAY (ex 367, 368)	Rio Manso
L10	6100597550	TOCANTINS		Rio das Mortes
L10	6100597560	SAO FRANCISCO		Rio Verde Pequeno
L10	6100597570	AMAZON (also Amazonas)	BENI	Río Pelechuco
L10	6100597580	AMAZON (also Amazonas)	BENI	Río Sunchuli
L10	6100597600	SAO FRANCISCO		Rio Capivara
L10	6100597610	South Pacific		Río Nazca
L10	6100597620	AMAZON (also Amazonas)	UCAYALI and MARANON	Río Apurimac
L10	6100597630	AMAZON (also Amazonas)	UCAYALI and MARANON	Rio Ccañipia
L10	6100597640	AMAZON (also Amazonas)	MAMORE
L10	6100597650	AMAZON (also Amazonas)	MAMORE
L10	6100597660	AMAZON (also Amazonas)	MAMORE	Río Paraguá
L10	6100597670	RIO DE LA PLATA	PARAGUAY (ex 367, 368)	Rio Seputuba
L10	6100597680	RIO DE LA PLATA	PARAGUAY (ex 367, 368)	Rio Bracinho
L10	6100597690	RIO DE LA PLATA	PARAGUAY (ex 367, 368)
L10	6100597700	AMAZON (also Amazonas)	TAPAJOS	Rio Nobres
L10	6100597710	TOCANTINS
L10	6100597730	SAO FRANCISCO
L10	6100597740	South Pacific
L10	6100597750	AMAZON (also Amazonas)	MAMORE	Río Paraguá
L10	6100597760	AMAZON (also Amazonas)	MAMORE
L10	6100597770	RIO DE LA PLATA	PARAGUAY (ex 367, 368)
L10	6100597780	RIO DE LA PLATA	PARAGUAY (ex 367, 368)	Ribeirão dos Nobres
L10	6100597790	TOCANTINS		Rio Crixás-Açu
L10	6100597800	TOCANTINS		Rio dos Bois
L10	6100597820	TOCANTINS
L10	6100597830	SAO FRANCISCO
L10	6100597840	SAO FRANCISCO		Rio Verde Pequeno
L10	6100597850	South Atlantic		Riacho do Poço Comprido
L10	6100597860	South Pacific
L10	6100597870	AMAZON (also Amazonas)	UCAYALI and MARANON
L10	6100597880	TITICACA (ex 355) and POOPO
L10	6100597890	TITICACA (ex 355) and POOPO		Río Nuñoa
L10	6100597900	AMAZON (also Amazonas)	MAMORE	Río Tarvo
L10	6100597910	AMAZON (also Amazonas)	MAMORE
L10	6100597920	AMAZON (also Amazonas)	MAMORE
L10	6100597930	TOCANTINS		Rio Tesouras
L10	6100597940	TOCANTINS		Rio Maranhão
L10	6100597950	TOCANTINS		Ribeirão das Pedras
L10	6100597960	SAO FRANCISCO		Rio Verde Grande
L10	6100597970	SAO FRANCISCO		Rio Verde Grande
L10	6100597980	SAO FRANCISCO
L10	6100597990	South Atlantic		Rio Gavião
L10	6100598000	AMAZON (also Amazonas)	UCAYALI and MARANON
L10	6100598010	AMAZON (also Amazonas)	MAMORE
L10	6100598020	AMAZON (also Amazonas)	MAMORE	Río Guaporé
L10	6100598030	AMAZON (also Amazonas)	MAMORE
L10	6100598040	AMAZON (also Amazonas)	XINGU
L10	6100598050	AMAZON (also Amazonas)	XINGU
L10	6100598060	TOCANTINS		Rio Pombal
L10	6100598070	TOCANTINS
L10	6100598080	SAO FRANCISCO		Rio Verde Grande
L10	6100598090	SAO FRANCISCO		Rio Verde Pequeno
L10	6100598100	South Pacific
L10	6100598110	TOCANTINS		Rio Noidore
L10	6100598120	TOCANTINS
L10	6100598130	TOCANTINS
L10	6100598140	AMAZON (also Amazonas)	UCAYALI and MARANON
L10	6100598150	AMAZON (also Amazonas)	BENI	Río Pelechuco
L10	6100598160	AMAZON (also Amazonas)	BENI
L10	6100598170	AMAZON (also Amazonas)	MAMORE
L10	6100598180	AMAZON (also Amazonas)	MAMORE
L10	6100598190	AMAZON (also Amazonas)	MAMORE
L10	6100598200	AMAZON (also Amazonas)	TAPAJOS
L10	6100598210	TOCANTINS
L10	6100598220	TOCANTINS
L10	6100598230	TOCANTINS		Ribeirão das Brancas
L10	6100598240	TOCANTINS		Ribeirão São Vidal
L10	6100598250	South Atlantic		Rio Tarugo
L10	6100598260	South Pacific
L10	6100598270	AMAZON (also Amazonas)	UCAYALI and MARANON
L10	6100598280	AMAZON (also Amazonas)	MAMORE
L10	6100598290	AMAZON (also Amazonas)	TAPAJOS
L10	6100598300	TOCANTINS		Rio dos Bois
L10	6100598310	TOCANTINS		Rio dos Bois
L10	6100598320	TOCANTINS
L10	6100598330	TOCANTINS		Rio Corrente
L10	6100598340	SAO FRANCISCO
L10	6100598350	South Atlantic		Rio Gongogi
L10	6100598360	AMAZON (also Amazonas)	MAMORE
L10	6100598370	RIO DE LA PLATA	PARAGUAY (ex 367, 368)	Rio Jubinha
L10	6100598380	RIO DE LA PLATA	PARAGUAY (ex 367, 368)	Rio Jubinha
L10	6100598390	AMAZON (also Amazonas)	MAMORE
L10	6100598400	AMAZON (also Amazonas)	MAMORE	Río Paraguá
L10	6100598410	AMAZON (also Amazonas)	XINGU	Rio Noidore
L10	6100598420	TOCANTINS
L10	6100598430	SAO FRANCISCO		Rio São Francisco
L10	6100598440	AMAZON (also Amazonas)	UCAYALI and MARANON
L10	6100598450	AMAZON (also Amazonas)	UCAYALI and MARANON	Rio Salado
L10	6100598460	RIO DE LA PLATA	PARAGUAY (ex 367, 368)
L10	6100598470	AMAZON (also Amazonas)	TAPAJOS	Rio dos Cavalos
L10	6100598480	AMAZON (also Amazonas)	XINGU	Rio Quinze de Agosto
L10	6100598490	TOCANTINS		Rio Noidore
L10	6100598500	TOCANTINS
L10	6100598510	TOCANTINS		Rio Araguaia
L10	6100598520	South Atlantic		Rio Gavião
L10	6100598530	AMAZON (also Amazonas)	UCAYALI and MARANON
L10	6100598540	AMAZON (also Amazonas)	UCAYALI and MARANON	Rio Ccañipia
L10	6100598550	RIO DE LA PLATA	PARAGUAY (ex 367, 368)	Rio Cuiabá
L10	6100598560	RIO DE LA PLATA	PARAGUAY (ex 367, 368)	Rio dos Cavalos
L10	6100598570	AMAZON (also Amazonas)	XINGU	Córrego Baixadão
L10	6100598580	AMAZON (also Amazonas)	UCAYALI and MARANON
L10	6100598590	TITICACA (ex 355) and POOPO		Río Crucero
L10	6100598600	AMAZON (also Amazonas)	MAMORE	Río Machupo
L10	6100598610	RIO DE LA PLATA	PARAGUAY (ex 367, 368)	Rio Cuiabá
L10	6100598620	TOCANTINS		Rio Pindaíba
L10	6100598630	TOCANTINS
L10	6100598640	TOCANTINS		Rio Caiamar
L10	6100598650	TOCANTINS		Rio Bagagem
L10	6100598660	SAO FRANCISCO		Rio Verde Grande
L10	6100598670	South Atlantic
L10	6100598680	South Pacific		Río Ica
L10	6100598690	South Pacific		Río Ica
L10	6100598700	AMAZON (also Amazonas)	UCAYALI and MARANON	Río Apurimac
L10	6100598710	TITICACA (ex 355) and POOPO		Río Nuñoa
L10	6100598720	TITICACA (ex 355) and POOPO		Río Crucero
L10	6100598730	AMAZON (also Amazonas)	BENI
L10	6100598740	AMAZON (also Amazonas)	BENI
L10	6100598750	AMAZON (also Amazonas)	MAMORE	Río Machupo
L10	6100598770	TOCANTINS		Rio Pindaíba
L10	6100598780	TOCANTINS
L10	6100598790	TOCANTINS		Córrego-grande
L10	6100598800	SAO FRANCISCO		Rio Verde Grande
L10	6100598810	SAO FRANCISCO		Rio Cova da Mandioca
L10	6100598820	South Atlantic
L10	6100598850	South Pacific
L10	6100598860	AMAZON (also Amazonas)	UCAYALI and MARANON
L10	6100598870	AMAZON (also Amazonas)	UCAYALI and MARANON
L10	6100598880	AMAZON (also Amazonas)	UCAYALI and MARANON
L10	6100598890	TITICACA (ex 355) and POOPO		Río Nuñoa
L10	6100598900	AMAZON (also Amazonas)	MAMORE	Río San Pablo
L10	6100598910	AMAZON (also Amazonas)	MAMORE
L10	6100598930	TOCANTINS		Rio Maranhão
L10	6100598940	TOCANTINS		Rio Maranhão
L10	6100598950	South Atlantic		Riacho do Cercado
L10	6100598960	South Pacific
L10	6100598970	AMAZON (also Amazonas)	UCAYALI and MARANON
L10	6100598980	South Pacific
L10	6100599000	AMAZON (also Amazonas)	MAMORE	Río San Pablo
L10	6100599010	AMAZON (also Amazonas)	MAMORE
L10	6100599020	SAO FRANCISCO		Rio Verde Pequeno
L10	6100599030	South Atlantic		Rio Tarugo
L10	6100599040	AMAZON (also Amazonas)	UCAYALI and MARANON
L10	6100599050	AMAZON (also Amazonas)	UCAYALI and MARANON
L10	6100599080	AMAZON (also Amazonas)	MAMORE
L10	6100599090	AMAZON (also Amazonas)	MAMORE
L10	6100599100	AMAZON (also Amazonas)	MAMORE
L10	6100599110	TOCANTINS		Rio Santa Maria
L10	6100599120	TOCANTINS		Ribeirão Gameleira
L10	6100599130	SAO FRANCISCO
L10	6100599140	South Atlantic		Rio Gongogi
L10	6100599150	AMAZON (also Amazonas)	UCAYALI and MARANON
L10	6100599160	AMAZON (also Amazonas)	BENI	Rio Saranari
L10	6100599170	AMAZON (also Amazonas)	MAMORE	Río Tijamuchi
L10	6100599190	TOCANTINS
L10	6100599200	TOCANTINS
L10	6100599210	SAO FRANCISCO		Córrego Riachão
L10	6100599220	AMAZON (also Amazonas)	UCAYALI and MARANON
L10	6100599230	TITICACA (ex 355) and POOPO
L10	6100599240	AMAZON (also Amazonas)	MAMORE	Río Tarvo
L10	6100599250	AMAZON (also Amazonas)	TAPAJOS	Rio dos Cavalos
L10	6100599260	TOCANTINS		Rio Paranã
L10	6100599270	South Atlantic		Riacho do Poço Comprido
L10	6100599280	TITICACA (ex 355) and POOPO
L10	6100599290	AMAZON (also Amazonas)	BENI
L10	6100599300	AMAZON (also Amazonas)	BENI
L10	6100599310	AMAZON (also Amazonas)	MAMORE	Rio Matos
L10	6100599320	AMAZON (also Amazonas)	MAMORE	Río Ibare
L10	6100599330	AMAZON (also Amazonas)	TAPAJOS	Rio Manso
L10	6100599340	RIO DE LA PLATA	PARAGUAY (ex 367, 368)	Rio Finca-Faca
L10	6100599350	South Atlantic		Riacho do Poço Comprido
L10	6100599360	South Pacific
L10	6100599370	AMAZON (also Amazonas)	MAMORE
L10	6100599380	AMAZON (also Amazonas)	MAMORE
L10	6100599390	RIO DE LA PLATA	PARAGUAY (ex 367, 368)	Rio Manso
L10	6100599400	TOCANTINS		Rio Noidore
L10	6100599410	TOCANTINS
L10	6100599420	TOCANTINS
L10	6100599430	TOCANTINS		Rio Paranã
L10	6100599460	SAO FRANCISCO		Rio Verde Pequeno
L10	6100599470	South Atlantic
L10	6100599480	South Atlantic		Riacho São Matheus
L10	6100599490	South Atlantic		Riacho do Poço Comprido
L10	6100599500	AMAZON (also Amazonas)	BENI	Río Sunchuli
L10	6100599510	AMAZON (also Amazonas)	BENI	Río Quiquibey
L10	6100599520	AMAZON (also Amazonas)	BENI
L10	6100599530	AMAZON (also Amazonas)	MAMORE	Rio Matos
L10	6100599540	AMAZON (also Amazonas)	MAMORE
L10	6100599550	AMAZON (also Amazonas)	MAMORE	Río Guaporé
L10	6100599560	TOCANTINS
L10	6100599570	TOCANTINS		Rio Noidore
L10	6100599580	TOCANTINS
L10	6100599590	SAO FRANCISCO		Ribeirão do Poço Triste
L10	6100599600	SAO FRANCISCO		Ribeirão do Poço Triste
L10	6100599610	South Atlantic
L10	6100599620	TITICACA (ex 355) and POOPO
L10	6100599630	AMAZON (also Amazonas)	BENI	Río Quiquibey
L10	6100599640	AMAZON (also Amazonas)	MAMORE
L10	6100599650	AMAZON (also Amazonas)	MAMORE
L10	6100599660	RIO DE LA PLATA	PARAGUAY (ex 367, 368)	Rio Bracinho
L10	6100599670	TOCANTINS		Rio das Mortes
L10	6100599680	TOCANTINS		Rio das Mortes
L10	6100599690	TOCANTINS		Ribeirão Ponte de Pedra
L10	6100599700	TOCANTINS
L10	6100599710	TOCANTINS		Rio Crixás-Açu
L10	6100599720	TOCANTINS		Rio Macacos
L10	6100599730	SAO FRANCISCO		Ribeirão do Poço Triste
L10	6100599740	South Pacific		Río Nazca
L10	6100599750	South Pacific		Río Nazca
L10	6100599760	TITICACA (ex 355) and POOPO		Rio Chacapalca
L10	6100599770	AMAZON (also Amazonas)	BENI
L10	6100599780	AMAZON (also Amazonas)	MAMORE
L10	6100599800	AMAZON (also Amazonas)	MAMORE
L10	6100599810	AMAZON (also Amazonas)	MAMORE
L10	6100599820	AMAZON (also Amazonas)	MAMORE	Río Tarvo
L10	6100599830	AMAZON (also Amazonas)	MAMORE
L10	6100599840	RIO DE LA PLATA	PARAGUAY (ex 367, 368)
L10	6100599850	RIO DE LA PLATA	PARAGUAY (ex 367, 368)	Rio Angelim
L10	6100599860	AMAZON (also Amazonas)	MAMORE
L10	6100599870	AMAZON (also Amazonas)	MAMORE	Río Paraguá
L10	6100599880	RIO DE LA PLATA	PARAGUAY (ex 367, 368)
L10	6100599890	RIO DE LA PLATA	PARAGUAY (ex 367, 368)	Rio Manso
L10	6100599900	TOCANTINS
L10	6100599910	TOCANTINS
L10	6100599920	TOCANTINS		Ribeirão da Posse
L10	6100599930	SAO FRANCISCO		Rio Itaguari
L10	6100599940	SAO FRANCISCO		Rio Verde Grande
L10	6100599950	SAO FRANCISCO		Rio Verde Pequeno
L10	6100599960	South Pacific
L10	6100599970	AMAZON (also Amazonas)	MAMORE
L10	6100599990	AMAZON (also Amazonas)	TAPAJOS	Rio Manso
L10	6100600000	RIO DE LA PLATA	PARAGUAY (ex 367, 368)	Rio Manso
L10	6100600010	SAO FRANCISCO		Rio Itaguari
L10	6100600020	South Pacific		Río Nazca
L10	6100600030	South Pacific		Río Ajas
L10	6100600040	RIO DE LA PLATA	PARAGUAY (ex 367, 368)	Rio Cuiabá
L10	6100600050	RIO DE LA PLATA	PARAGUAY (ex 367, 368)	Rio Manso
L10	6100600060	RIO DE LA PLATA	PARAGUAY (ex 367, 368)	Rio Manso
L10	6100600070	RIO DE LA PLATA	PARAGUAY (ex 367, 368)
L10	6100600080	RIO DE LA PLATA	PARAGUAY (ex 367, 368)	Rio Manso
L10	6100600090	TOCANTINS		Rio Pindaíba
L10	6100600100	TOCANTINS		Rio Vermelho
L10	6100600110	South Atlantic		Rio Cachoeira
L10	6100600120	South Pacific
L10	6100600130	TITICACA (ex 355) and POOPO
L10	6100600140	AMAZON (also Amazonas)	MAMORE
L10	6100600150	AMAZON (also Amazonas)	MAMORE
L10	6100600160	RIO DE LA PLATA	PARAGUAY (ex 367, 368)
L10	6100600170	RIO DE LA PLATA	PARAGUAY (ex 367, 368)	Rio Manso
L10	6100600180	TOCANTINS		Ribeirao Zacarias
L10	6100600190	TOCANTINS		Rio Pindaíba
L10	6100600200	TOCANTINS		Rio Corrente
L10	6100600210	SAO FRANCISCO
L10	6100600220	South Atlantic		Rio Gavião
L10	6100600230	South Atlantic		Rio Santana
L10	6100600240	South Pacific		Río Chiquimaran
L10	6100600250	South Pacific
L10	6100600260	South Pacific		Río Tambo Quemado
L10	6100600270	TITICACA (ex 355) and POOPO
L10	6100600280	TITICACA (ex 355) and POOPO
L10	6100600290	AMAZON (also Amazonas)	MAMORE
L10	6100600300	AMAZON (also Amazonas)	MAMORE
L10	6100600310	RIO DE LA PLATA	PARAGUAY (ex 367, 368)	Rio Manso
L10	6100600320	TOCANTINS		Córrego Duas Pontes
L10	6100600330	TOCANTINS		Ribeirao Zacarias
L10	6100600340	TOCANTINS
L10	6100600350	TOCANTINS		Córrego Formoso
L10	6100600360	SAO FRANCISCO
L10	6100600370	SAO FRANCISCO
L10	6100600380	SAO FRANCISCO		Rio São Francisco
L10	6100600390	South Atlantic
L10	6100600400	South Pacific
L10	6100600410	AMAZON (also Amazonas)	UCAYALI and MARANON	Río Apurimac
L10	6100600420	AMAZON (also Amazonas)	UCAYALI and MARANON	Río Apurimac
L10	6100600450	AMAZON (also Amazonas)	MAMORE
L10	6100600460	AMAZON (also Amazonas)	MAMORE
L10	6100600470	AMAZON (also Amazonas)	TAPAJOS
L10	6100600480	RIO DE LA PLATA	PARAGUAY (ex 367, 368)	Rio Manso
L10	6100600490	TOCANTINS
L10	6100600500	SAO FRANCISCO		Riacho da Macaca
L10	6100600510	South Pacific		Río Nazca
L10	6100600520	AMAZON (also Amazonas)	UCAYALI and MARANON	Rio Huichuma
L10	6100600530	TITICACA (ex 355) and POOPO
L10	6100600540	TITICACA (ex 355) and POOPO		Río Tarucani
L10	6100600550	TITICACA (ex 355) and POOPO		Río Tarucani
L10	6100600560	AMAZON (also Amazonas)	MAMORE
L10	6100600570	AMAZON (also Amazonas)	MAMORE	Río Tarvo
L10	6100600580	RIO DE LA PLATA	PARAGUAY (ex 367, 368)
L10	6100600590	RIO DE LA PLATA	PARAGUAY (ex 367, 368)
L10	6100600600	RIO DE LA PLATA	PARAGUAY (ex 367, 368)	Rio Cuiabá
L10	6100600610	TOCANTINS		Ribeirao Zacarias
L10	6100600620	SAO FRANCISCO
L10	6100600630	South Atlantic		Rio Catolé Grande
L10	6100600640	South Pacific		Río Chiquimaran
L10	6100600650	South Pacific		Río Ajas
L10	6100600660	AMAZON (also Amazonas)	MAMORE
L10	6100600670	AMAZON (also Amazonas)	MAMORE	Río Tijamuchi
L10	6100600690	RIO DE LA PLATA	PARAGUAY (ex 367, 368)	Rio Cuiabá
L10	6100600700	RIO DE LA PLATA	PARAGUAY (ex 367, 368)	Rio Finca-Faca
L10	6100600710	SAO FRANCISCO
L10	6100600720	SAO FRANCISCO		Rio Verde Grande
L10	6100600730	SAO FRANCISCO		Rio Verde Pequeno
L10	6100600740	South Atlantic
L10	6100600750	South Pacific
L10	6100600760	South Pacific
L10	6100600770	AMAZON (also Amazonas)	UCAYALI and MARANON	Río Velille
L10	6100600780	AMAZON (also Amazonas)	UCAYALI and MARANON	Rio Salado
L10	6100600790	TITICACA (ex 355) and POOPO
L10	6100600800	TITICACA (ex 355) and POOPO		Río Tarucani
L10	6100600810	AMAZON (also Amazonas)	MAMORE	Río Tijamuchi
L10	6100600860	RIO DE LA PLATA	PARAGUAY (ex 367, 368)	Rio Manso
L10	6100600870	SAO FRANCISCO		Rio Galheiro
L10	6100600880	South Atlantic		Riacho Serra Preta
L10	6100600890	South Atlantic		Rio Gaviãozinho
L10	6100600900	South Pacific
L10	6100600910	AMAZON (also Amazonas)	UCAYALI and MARANON	Río Velille
L10	6100600920	TITICACA (ex 355) and POOPO
L10	6100600930	TITICACA (ex 355) and POOPO
L10	6100600940	AMAZON (also Amazonas)	BENI	Río Suapi
L10	6100600950	AMAZON (also Amazonas)	MAMORE	Río Mamoré
L10	6100600960	AMAZON (also Amazonas)	MAMORE	Río Machupo
L10	6100600990	RIO DE LA PLATA	PARAGUAY (ex 367, 368)
L10	6100601000	TOCANTINS		Ribeirão da Posse
L10	6100601010	TOCANTINS
L10	6100601020	TOCANTINS		Rio Cana-Brava
L10	6100601030	South Atlantic
L10	6100601040	AMAZON (also Amazonas)	UCAYALI and MARANON
L10	6100601050	AMAZON (also Amazonas)	UCAYALI and MARANON
L10	6100601060	TITICACA (ex 355) and POOPO
L10	6100601070	AMAZON (also Amazonas)	BENI	Río Beni
L10	6100601080	AMAZON (also Amazonas)	MAMORE	Arroyo Chirigua
L10	6100601090	AMAZON (also Amazonas)	MAMORE	Río Machupo
L10	6100601110	AMAZON (also Amazonas)	MAMORE	Rio Jauru
L10	6100601120	RIO DE LA PLATA	PARAGUAY (ex 367, 368)	Rio Jauru
L10	6100601130	RIO DE LA PLATA	PARAGUAY (ex 367, 368)	Rio Manso
L10	6100601140	RIO DE LA PLATA	PARAGUAY (ex 367, 368)	Rio Manso
L10	6100601150	TOCANTINS
L10	6100601160	TOCANTINS		Rio das Almas
L10	6100601170	SAO FRANCISCO		Rio Verde Pequeno
L10	6100601180	South Atlantic		Riacho do Cercado
L10	6100601190	South Atlantic		Rio Gavião
L10	6100601200	AMAZON (also Amazonas)	UCAYALI and MARANON	Río Velille
L10	6100601210	TITICACA (ex 355) and POOPO
L10	6100601220	AMAZON (also Amazonas)	BENI
L10	6100601230	AMAZON (also Amazonas)	BENI
L10	6100601240	AMAZON (also Amazonas)	MAMORE	Río Mamoré
L10	6100601250	RIO DE LA PLATA	PARAGUAY (ex 367, 368)
L10	6100601260	RIO DE LA PLATA	PARAGUAY (ex 367, 368)
L10	6100601270	RIO DE LA PLATA	PARAGUAY (ex 367, 368)	Rio Manso
L10	6100601280	TOCANTINS
L10	6100601290	SAO FRANCISCO		Rio Verde Pequeno
L10	6100601300	South Atlantic		Rio Gavião
L10	6100601310	South Atlantic		Rio Gavião
L10	6100601320	South Atlantic
L10	6100601330	South Pacific
L10	6100601340	South Pacific		Río Poroma
L10	6100601350	AMAZON (also Amazonas)	UCAYALI and MARANON
L10	6100601360	TITICACA (ex 355) and POOPO
L10	6100601370	TITICACA (ex 355) and POOPO		Río Puncure
L10	6100601380	AMAZON (also Amazonas)	MAMORE	Rio Matos
L10	6100601390	RIO DE LA PLATA	PARAGUAY (ex 367, 368)	Rio Seputuba
L10	6100601400	TOCANTINS		Ribeirao Zacarias
L10	6100601410	AMAZON (also Amazonas)	MAMORE
L10	6100601420	AMAZON (also Amazonas)	MAMORE	Rio Chevejecure
L10	6100601430	RIO DE LA PLATA	PARAGUAY (ex 367, 368)	Rio Seputuba
L10	6100601440	AMAZON (also Amazonas)	XINGU
L10	6100601450	TOCANTINS
L10	6100601460	SAO FRANCISCO
L10	6100601470	TOCANTINS		Rio Noidore
L10	6100601480	TOCANTINS		Corrego Gordura
L10	6100601490	TOCANTINS
L10	6100601500	TOCANTINS		Rio Tesouras
L10	6100601510	TOCANTINS		Rio dos Patos
L10	6100601520	TOCANTINS		Rio Maranhão
L10	6100601530	SAO FRANCISCO
L10	6100601540	SAO FRANCISCO
L10	6100601550	South Atlantic		Ribeirão dos Coquinhos
L10	6100601560	South Pacific		Río Calpamayo
L10	6100601570	AMAZON (also Amazonas)	UCAYALI and MARANON
L10	6100601590	AMAZON (also Amazonas)	MAMORE	Rio Jauru
L10	6100601600	RIO DE LA PLATA	PARAGUAY (ex 367, 368)	Rio Jauru
L10	6100601610	TOCANTINS		Rio das Mortes
L10	6100601620	South Atlantic
L10	6100601630	South Atlantic		Rio Salgado
L10	6100601640	South Atlantic		Rio Salgado
L10	6100601680	RIO DE LA PLATA	PARAGUAY (ex 367, 368)	Rio Manso
L10	6100601690	SAO FRANCISCO		Rio Itaguari
L10	6100601700	South Pacific		Río Calpamayo
L10	6100601710	TITICACA (ex 355) and POOPO		Río Trapiche
L10	6100601720	AMAZON (also Amazonas)	BENI	Río Trapiche
L10	6100601730	RIO DE LA PLATA	PARAGUAY (ex 367, 368)	Barragem de Manso
L10	6100601740	TOCANTINS		Rio Noidore
L10	6100601750	TOCANTINS
L10	6100601760	South Atlantic		Rio do Ataque
L10	6100601770	South Atlantic		Rio Gongogi
L10	6100601780	South Pacific		Río Calpamayo
L10	6100601790	South Pacific		Río Pallancata
L10	6100601810	South Pacific		Río Calpamayo
L10	6100601820	AMAZON (also Amazonas)	UCAYALI and MARANON	Rio Pallpatamayo
L10	6100601830	AMAZON (also Amazonas)	MAMORE	Río Ibare
L10	6100601840	AMAZON (also Amazonas)	MAMORE
L10	6100601850	AMAZON (also Amazonas)	MAMORE	Rio Pindaituba
L10	6100601860	AMAZON (also Amazonas)	MAMORE
L10	6100601870	TOCANTINS
L10	6100601880	AMAZON (also Amazonas)	MAMORE	Río Ibare
L10	6100601890	AMAZON (also Amazonas)	MAMORE
L10	6100601900	AMAZON (also Amazonas)	MAMORE
L10	6100601910	AMAZON (also Amazonas)	MAMORE	Río Guaporé
L10	6100601930	TOCANTINS
L10	6100601940	South Atlantic
L10	6100601950	South Atlantic		Rio Santana
L10	6100601960	AMAZON (also Amazonas)	UCAYALI and MARANON	Rio Salado
L10	6100601970	TITICACA (ex 355) and POOPO		Yavi
L10	6100601980	AMAZON (also Amazonas)	MAMORE	Rio Pindaituba
L10	6100601990	South Atlantic		Rio Gavião
L10	6100602000	South Pacific
L10	6100602010	South Pacific
L10	6100602020	TITICACA (ex 355) and POOPO
L10	6100602030	TITICACA (ex 355) and POOPO		Río Puncure
L10	6100602040	AMAZON (also Amazonas)	MAMORE	Rio Curiraba
L10	6100602050	AMAZON (also Amazonas)	MAMORE	Río Machupo
L10	6100602060	TOCANTINS		Rio Pindaíba
L10	6100602070	SAO FRANCISCO		Riacho Baixa da Mula
L10	6100602080	South Atlantic		Rio Catolé Grande
L10	6100602090	South Pacific
L10	6100602100	AMAZON (also Amazonas)	UCAYALI and MARANON
L10	6100602110	TITICACA (ex 355) and POOPO		Río Tarucani
L10	6100602120	AMAZON (also Amazonas)	MAMORE	Rio Chaparina
L10	6100602130	AMAZON (also Amazonas)	MAMORE	Rio Chaparina
L10	6100602140	AMAZON (also Amazonas)	MAMORE	Rio Chevejecure
L10	6100602150	AMAZON (also Amazonas)	MAMORE	Río Apere
L10	6100602160	RIO DE LA PLATA	PARAGUAY (ex 367, 368)	Rio Manso
L10	6100602170	TOCANTINS		Rio Pindaíba
L10	6100602180	SAO FRANCISCO		Rio Verde Grande
L10	6100602190	South Atlantic
L10	6100602200	South Atlantic		Rio Gavião
L10	6100602210	South Atlantic		Rio Água Fria
L10	6100602220	South Atlantic		Riacho Serra Preta
L10	6100602230	South Atlantic		Rio Salgado
L10	6100602240	South Atlantic		Rio Colônia
L10	6100602250	South Pacific
L10	6100602260	TITICACA (ex 355) and POOPO		Río Puncure
L10	6100602270	TITICACA (ex 355) and POOPO		Río Combuco
L10	6100602280	AMAZON (also Amazonas)	MAMORE	Rio Matos
L10	6100602300	RIO DE LA PLATA	PARAGUAY (ex 367, 368)	Córrego Arraia
L10	6100602310	South Atlantic
L10	6100602320	South Atlantic		Rio Catolé Grande
L10	6100602330	South Atlantic		Rio de Dentro
L10	6100602340	South Atlantic		Rio Colônia
L10	6100602350	South Atlantic		Rio Colônia
L10	6100602360	South Atlantic		Córrego Água Boa
L10	6100602370	AMAZON (also Amazonas)	UCAYALI and MARANON	Río Apurimac
L10	6100602380	TITICACA (ex 355) and POOPO		Río Nuñoa
L10	6100602390	TITICACA (ex 355) and POOPO		Río Quilmayo
L10	6100602400	AMAZON (also Amazonas)	MAMORE	Rio Curiraba
L10	6100602420	RIO DE LA PLATA	PARAGUAY (ex 367, 368)
L10	6100602430	TOCANTINS		Rio do Peixe
L10	6100602440	TOCANTINS		Ribeirão da Lagoinha
L10	6100602450	South Atlantic		Rio Gavião
L10	6100602460	South Atlantic		Rio Santana
L10	6100602470	South Atlantic		Rio Santana
L10	6100602480	TITICACA (ex 355) and POOPO		Río Azángaro
L10	6100602490	AMAZON (also Amazonas)	BENI	Chepita
L10	6100602500	AMAZON (also Amazonas)	BENI	Río Beni
L10	6100602520	RIO DE LA PLATA	PARAGUAY (ex 367, 368)	Rio Bugres
L10	6100602530	South Atlantic		Rio Gavião
L10	6100602540	South Atlantic		Rio Gavião
L10	6100602550	South Atlantic		Rio Gavião
L10	6100602560	AMAZON (also Amazonas)	UCAYALI and MARANON
L10	6100602570	TITICACA (ex 355) and POOPO		Río Quilmayo
L10	6100602580	AMAZON (also Amazonas)	MAMORE	Rio Matos
L10	6100602590	AMAZON (also Amazonas)	MAMORE
L10	6100602600	AMAZON (also Amazonas)	MAMORE	Río Tarvo
L10	6100602620	TOCANTINS		Rio dos Bois
L10	6100602630	SAO FRANCISCO
L10	6100602640	South Atlantic
L10	6100602650	AMAZON (also Amazonas)	UCAYALI and MARANON
L10	6100602660	AMAZON (also Amazonas)	UCAYALI and MARANON	Rio Chacamayoc
L10	6100602670	AMAZON (also Amazonas)	BENI	Río Quiquibey
L10	6100602680	AMAZON (also Amazonas)	BENI	Río Quiquibey
L10	6100602710	RIO DE LA PLATA	PARAGUAY (ex 367, 368)	Rio Cuiabá
L10	6100602720	TOCANTINS		Rio dos Bois
L10	6100602730	SAO FRANCISCO
L10	6100602740	South Atlantic		Riacho do Santana
L10	6100602750	AMAZON (also Amazonas)	UCAYALI and MARANON
L10	6100602760	AMAZON (also Amazonas)	BENI	Río Yacuma
L10	6100602770	RIO DE LA PLATA	PARAGUAY (ex 367, 368)
L10	6100602780	AMAZON (also Amazonas)	TAPAJOS
L10	6100602790	TOCANTINS
L10	6100602800	TOCANTINS
L10	6100602810	SAO FRANCISCO		Rio Carinhanha
L10	6100602820	AMAZON (also Amazonas)	MAMORE	Rio Chaparina
L10	6100602830	AMAZON (also Amazonas)	MAMORE
L10	6100602840	AMAZON (also Amazonas)	XINGU
L10	6100602850	SAO FRANCISCO		Rio Carinhanha
L10	6100602860	SAO FRANCISCO		Rio Galheiro
L10	6100602870	SAO FRANCISCO		Rio Galheiro
L10	6100602880	SAO FRANCISCO		Rio Gavião
L10	6100602890	South Atlantic		Córrego José Pequeno
L10	6100602900	AMAZON (also Amazonas)	MAMORE
L10	6100602910	AMAZON (also Amazonas)	MAMORE
L10	6100602920	TOCANTINS
L10	6100602930	AMAZON (also Amazonas)	XINGU
L10	6100602940	TOCANTINS
L10	6100602950	South Atlantic		Rio Gavião
L10	6100602960	South Pacific		Río Grande
L10	6100602970	TITICACA (ex 355) and POOPO		Río Trapiche
L10	6100602980	AMAZON (also Amazonas)	BENI	Quendeque
L10	6100602990	AMAZON (also Amazonas)	BENI
L10	6100603000	AMAZON (also Amazonas)	MAMORE	Río Tarvo
L10	6100603010	RIO DE LA PLATA	PARAGUAY (ex 367, 368)
L10	6100603020	TOCANTINS
L10	6100603030	TOCANTINS		Rio Tesouras
L10	6100603040	SAO FRANCISCO		Canal
L10	6100603050	SAO FRANCISCO		Rio Verde Grande
L10	6100603060	TITICACA (ex 355) and POOPO		Río Pucará
L10	6100603070	TITICACA (ex 355) and POOPO		Río Caylloma
L10	6100603080	AMAZON (also Amazonas)	MAMORE
L10	6100603090	RIO DE LA PLATA	PARAGUAY (ex 367, 368)	Córrego Bravo
L10	6100603100	TOCANTINS		Rio Araguaia
L10	6100603110	TOCANTINS		Córrego Palmeira
L10	6100603120	SAO FRANCISCO		Rio Verde Grande
L10	6100603130	South Atlantic
L10	6100603140	South Atlantic		Rio São Bento
L10	6100603150	South Atlantic		Rio São Bento
L10	6100603160	South Pacific
L10	6100603170	South Pacific		Río Poroma
L10	6100603180	South Pacific		Río Poroma
L10	6100603190	AMAZON (also Amazonas)	MAMORE	Río Apere
L10	6100603220	RIO DE LA PLATA	PARAGUAY (ex 367, 368)	Rio Cuiabá
L10	6100603230	TOCANTINS		Ribeirão do Taquaral
L10	6100603240	TOCANTINS		Rio Paraim
L10	6100603250	SAO FRANCISCO		Rio Carinhanha
L10	6100603260	SAO FRANCISCO
L10	6100603270	TITICACA (ex 355) and POOPO
L10	6100603280	AMAZON (also Amazonas)	TAPAJOS
L10	6100603290	RIO DE LA PLATA	PARAGUAY (ex 367, 368)	Rio Cuiabá
L10	6100603300	RIO DE LA PLATA	PARAGUAY (ex 367, 368)	Rio Cuiabá
L10	6100603310	AMAZON (also Amazonas)	XINGU	Rio Santo Antônio
L10	6100603320	TOCANTINS		Rio Araguaia
L10	6100603330	TOCANTINS
L10	6100603340	TOCANTINS
L10	6100603350	SAO FRANCISCO
L10	6100603360	SAO FRANCISCO
L10	6100603370	SAO FRANCISCO		Rio do Jacu
L10	6100603380	South Atlantic		Rio do Sítio
L10	6100603390	TITICACA (ex 355) and POOPO
L10	6100603410	AMAZON (also Amazonas)	MAMORE
L10	6100603420	RIO DE LA PLATA	PARAGUAY (ex 367, 368)	Rio Cuiabá
L10	6100603430	TOCANTINS
L10	6100603440	SAO FRANCISCO		Rio São Pedro
L10	6100603450	SAO FRANCISCO		Rio São Domingos
L10	6100603470	AMAZON (also Amazonas)	TAPAJOS
L10	6100603480	TOCANTINS
L10	6100603490	AMAZON (also Amazonas)	XINGU
L10	6100603500	TOCANTINS		Rio Maranhão
L10	6100603510	SAO FRANCISCO		Rio Peruaçu
L10	6100603520	South Atlantic		Riacho da Areia
L10	6100603530	South Atlantic
L10	6100603540	South Atlantic		Córrego Vereda de Fogo
L10	6100603550	South Pacific
L10	6100603560	South Pacific
L10	6100603570	TITICACA (ex 355) and POOPO		Río Pucará
L10	6100603580	AMAZON (also Amazonas)	BENI	Río Quiquibey
L10	6100603590	AMAZON (also Amazonas)	MAMORE
L10	6100603600	AMAZON (also Amazonas)	MAMORE
L10	6100603620	AMAZON (also Amazonas)	MAMORE
L10	6100603630	AMAZON (also Amazonas)	TAPAJOS
L10	6100603640	RIO DE LA PLATA	PARAGUAY (ex 367, 368)
L10	6100603650	TOCANTINS		Rio Maranhão
L10	6100603660	SAO FRANCISCO
L10	6100603670	South Atlantic		Rio Candeal
L10	6100603680	South Atlantic
L10	6100603690	South Atlantic
L10	6100603700	TITICACA (ex 355) and POOPO		Río Japocallu
L10	6100603710	AMAZON (also Amazonas)	BENI
L10	6100603720	AMAZON (also Amazonas)	BENI	Río Quiquibey
L10	6100603740	AMAZON (also Amazonas)	MAMORE	Río Guaporé
L10	6100603750	AMAZON (also Amazonas)	MAMORE
L10	6100603760	TOCANTINS		Rio Araguaia
L10	6100603770	TOCANTINS		Rio Vermelho
L10	6100603780	TOCANTINS
L10	6100603790	TOCANTINS
L10	6100603800	South Atlantic		Córrego Pau Alto
L10	6100603810	South Pacific
L10	6100603820	TITICACA (ex 355) and POOPO		Río Trapiche
L10	6100603830	AMAZON (also Amazonas)	MAMORE
L10	6100603840	AMAZON (also Amazonas)	MAMORE
L10	6100603850	RIO DE LA PLATA	PARAGUAY (ex 367, 368)	Rio Seputuba
L10	6100603860	RIO DE LA PLATA	PARAGUAY (ex 367, 368)
L10	6100603870	TOCANTINS		Rio Tesouras
L10	6100603880	TOCANTINS		Rio das Almas
L10	6100603890	TOCANTINS		Rio Arraial Velho
L10	6100603900	TOCANTINS		Rio Arraial Velho
L10	6100603910	TOCANTINS		Rio Paranã
L10	6100603920	TOCANTINS		Rio Paranã
L10	6100603930	South Pacific		Río Poroma
L10	6100603940	TITICACA (ex 355) and POOPO
L10	6100603950	AMAZON (also Amazonas)	BENI
L10	6100603960	AMAZON (also Amazonas)	BENI
L10	6100603970	AMAZON (also Amazonas)	BENI
L10	6100603980	AMAZON (also Amazonas)	BENI	Quendeque
L10	6100603990	AMAZON (also Amazonas)	MAMORE
L10	6100604000	AMAZON (also Amazonas)	MAMORE	Río Guaporé
L10	6100604010	RIO DE LA PLATA	PARAGUAY (ex 367, 368)
L10	6100604020	RIO DE LA PLATA	PARAGUAY (ex 367, 368)
L10	6100604030	TOCANTINS		Rio Maranhão
L10	6100604040	TOCANTINS		Rio Raizama
L10	6100604050	South Atlantic		Rio Catolé Grande
L10	6100604060	AMAZON (also Amazonas)	UCAYALI and MARANON
L10	6100604070	AMAZON (also Amazonas)	UCAYALI and MARANON	Río Apurimac
L10	6100604080	AMAZON (also Amazonas)	UCAYALI and MARANON
L10	6100604090	TITICACA (ex 355) and POOPO
L10	6100604100	TITICACA (ex 355) and POOPO		Río Chuena Huata Januira
L10	6100604110	AMAZON (also Amazonas)	BENI	Río Chuena Huata Januira
L10	6100604120	AMAZON (also Amazonas)	BENI
L10	6100604130	AMAZON (also Amazonas)	BENI
L10	6100604140	AMAZON (also Amazonas)	MAMORE
L10	6100604150	RIO DE LA PLATA	PARAGUAY (ex 367, 368)	Rio Juba
L10	6100604160	TOCANTINS		Rio São Patricinho
L10	6100604170	TOCANTINS		Ribeirão Mangabeira
L10	6100604180	TOCANTINS		Ribeirão Mangabeira
L10	6100604190	SAO FRANCISCO
L10	6100604200	SAO FRANCISCO		Vereda do Gibão
L10	6100604210	South Atlantic		Rio Catolé Grande
L10	6100604220	South Atlantic		Rio Catolé Grande
L10	6100604230	AMAZON (also Amazonas)	UCAYALI and MARANON	Rio Chacapalca
L10	6100604240	AMAZON (also Amazonas)	MAMORE
L10	6100604250	AMAZON (also Amazonas)	MAMORE
L10	6100604260	AMAZON (also Amazonas)	MAMORE
L10	6100604270	AMAZON (also Amazonas)	MAMORE	Rio Negro
L10	6100604280	AMAZON (also Amazonas)	MAMORE	Rio Pindaituba
L10	6100604290	TOCANTINS		Ribeirão Alagadinho
L10	6100604300	SAO FRANCISCO		Rio Itacarambi
L10	6100604310	South Atlantic		Rio Catolé Grande
L10	6100604320	AMAZON (also Amazonas)	BENI
L10	6100604330	AMAZON (also Amazonas)	BENI
L10	6100604340	AMAZON (also Amazonas)	BENI
L10	6100604350	AMAZON (also Amazonas)	MAMORE
L10	6100604360	TOCANTINS		Rio São Patrício
L10	6100604370	AMAZON (also Amazonas)	MAMORE	Río Apere
L10	6100604380	AMAZON (also Amazonas)	XINGU
L10	6100604390	AMAZON (also Amazonas)	XINGU
L10	6100604400	TOCANTINS		Ribeirão da Lagoinha
L10	6100604410	TOCANTINS		Rio das Almas
L10	6100604420	TOCANTINS
L10	6100604430	TOCANTINS		Rio dos Patos
L10	6100604440	SAO FRANCISCO		Rio São Francisco
L10	6100604450	South Atlantic
L10	6100604460	South Pacific		Río Sangarara
L10	6100604470	South Pacific
L10	6100604480	AMAZON (also Amazonas)	MAMORE
L10	6100604490	AMAZON (also Amazonas)	MAMORE	Río Paraguá
L10	6100604500	TOCANTINS		Rio das Almas
L10	6100604510	SAO FRANCISCO		Rio São Francisco
L10	6100604520	South Atlantic		Rio Verruga
L10	6100604530	AMAZON (also Amazonas)	MAMORE	Río Apere
L10	6100604560	TOCANTINS		Rio dos Bois
L10	6100604570	SAO FRANCISCO		Rio São Francisco
L10	6100604580	AMAZON (also Amazonas)	MAMORE
L10	6100604590	RIO DE LA PLATA	PARAGUAY (ex 367, 368)	Río Paraguay
L10	6100604600	TOCANTINS		Rio Araguaia
L10	6100604610	TOCANTINS
L10	6100604620	SAO FRANCISCO		Rio do Jacu
L10	6100604630	South Atlantic		Ribeirão dos Veados
L10	6100604640	AMAZON (also Amazonas)	BENI
L10	6100604650	AMAZON (also Amazonas)	BENI	Río Beni
L10	6100604660	AMAZON (also Amazonas)	MAMORE
L10	6100604670	TOCANTINS		Córrego do Engano
L10	6100604680	SAO FRANCISCO
L10	6100604690	South Pacific		Río Samana
L10	6100604700	AMAZON (also Amazonas)	UCAYALI and MARANON	Río Samana
L10	6100604710	TITICACA (ex 355) and POOPO		Río Pucará
L10	6100604720	TITICACA (ex 355) and POOPO
L10	6100604730	AMAZON (also Amazonas)	BENI	Río Beni
L10	6100604740	AMAZON (also Amazonas)	MAMORE
L10	6100604750	RIO DE LA PLATA	PARAGUAY (ex 367, 368)	Rio Pari
L10	6100604760	RIO DE LA PLATA	PARAGUAY (ex 367, 368)
L10	6100604770	TOCANTINS		Rio Pindaíba
L10	6100604780	SAO FRANCISCO
L10	6100604790	South Atlantic		Rio Colônia
L10	6100604800	AMAZON (also Amazonas)	BENI
L10	6100604810	AMAZON (also Amazonas)	MAMORE
L10	6100604820	AMAZON (also Amazonas)	MAMORE
L10	6100604830	AMAZON (also Amazonas)	MAMORE
L10	6100604840	RIO DE LA PLATA	PARAGUAY (ex 367, 368)	Rio Jauru
L10	6100604850	RIO DE LA PLATA	PARAGUAY (ex 367, 368)
L10	6100604860	TOCANTINS		Rio Pindaíba
L10	6100604870	SAO FRANCISCO		Rio São Francisco
L10	6100604880	South Atlantic		Rio Colônia
L10	6100604890	South Atlantic		Rio Colônia
L10	6100604900	AMAZON (also Amazonas)	MAMORE
L10	6100604910	AMAZON (also Amazonas)	MAMORE	Córrego Paraiso
L10	6100604920	RIO DE LA PLATA	PARAGUAY (ex 367, 368)	Rio Pari
L10	6100604930	SAO FRANCISCO		Rio Carinhanha
L10	6100604940	SAO FRANCISCO		Rio Carinhanha
L10	6100604950	SAO FRANCISCO		Córrego Cachoeira
L10	6100604960	AMAZON (also Amazonas)	BENI
L10	6100604970	AMAZON (also Amazonas)	BENI	Rio Chiyara
L10	6100604980	AMAZON (also Amazonas)	BENI
L10	6100604990	AMAZON (also Amazonas)	MAMORE	Río Mocovi
L10	6100605000	RIO DE LA PLATA	PARAGUAY (ex 367, 368)	Rio Pari
L10	6100605010	TOCANTINS
L10	6100605020	TOCANTINS		Rio Vermelho
L10	6100605030	TOCANTINS		Rio Vermelho
L10	6100605040	SAO FRANCISCO		Rio Carinhanha
L10	6100605050	TITICACA (ex 355) and POOPO		Río Chuena Huata Januira
L10	6100605060	RIO DE LA PLATA	PARAGUAY (ex 367, 368)
L10	6100605070	TOCANTINS		Rio das Mortes
L10	6100605080	TOCANTINS		Rio Araguaia
L10	6100605090	TOCANTINS		Rio Araguaia
L10	6100605100	SAO FRANCISCO
L10	6100605110	South Pacific
L10	6100605120	TITICACA (ex 355) and POOPO		Río Chuena Huata Januira
L10	6100605130	AMAZON (also Amazonas)	BENI
L10	6100605140	AMAZON (also Amazonas)	BENI	Río Quiquibey
L10	6100605150	AMAZON (also Amazonas)	MAMORE	Rio Chaparina
L10	6100605160	AMAZON (also Amazonas)	MAMORE
L10	6100605170	AMAZON (also Amazonas)	MAMORE	Río Tijamuchi
L10	6100605180	AMAZON (also Amazonas)	MAMORE
L10	6100605190	RIO DE LA PLATA	PARAGUAY (ex 367, 368)	Rio Angelim
L10	6100605200	RIO DE LA PLATA	PARAGUAY (ex 367, 368)	Rio Angelim
L10	6100605210	RIO DE LA PLATA	PARAGUAY (ex 367, 368)
L10	6100605220	TOCANTINS
L10	6100605230	TOCANTINS
L10	6100605240	TOCANTINS		Rio Arraial Velho
L10	6100605250	South Atlantic		Rio Catolé Grande
L10	6100605260	South Atlantic		Rio do Ataque
L10	6100605270	South Pacific
L10	6100605280	AMAZON (also Amazonas)	BENI
L10	6100605290	AMAZON (also Amazonas)	MAMORE
L10	6100605300	AMAZON (also Amazonas)	MAMORE
L10	6100605310	AMAZON (also Amazonas)	MAMORE	Río San Pablo
L10	6100605320	AMAZON (also Amazonas)	MAMORE
L10	6100605330	AMAZON (also Amazonas)	MAMORE
L10	6100605340	AMAZON (also Amazonas)	MAMORE
L10	6100605350	TOCANTINS
L10	6100605360	TOCANTINS		Córrego do Cigano
L10	6100605380	SAO FRANCISCO		Córrego Cachoeira
L10	6100605390	South Atlantic		Riacho Jibóia
L10	6100605400	TITICACA (ex 355) and POOPO		Río Tarucani
L10	6100605410	AMAZON (also Amazonas)	MAMORE
L10	6100605420	AMAZON (also Amazonas)	MAMORE	Río San Pablo
L10	6100605430	TOCANTINS		Rio São Patrício
L10	6100605440	TOCANTINS		Rio das Almas
L10	6100605460	TOCANTINS		Córrego Água Fria
L10	6100605470	TOCANTINS		Rio Paranã
L10	6100605480	South Pacific
L10	6100605490	TITICACA (ex 355) and POOPO
L10	6100605500	AMAZON (also Amazonas)	MAMORE
L10	6100605510	AMAZON (also Amazonas)	MAMORE
L10	6100605520	RIO DE LA PLATA	PARAGUAY (ex 367, 368)
L10	6100605550	TOCANTINS		Rio Araguaia
L10	6100605560	TOCANTINS
L10	6100605570	South Atlantic		Riacho Jibóia
L10	6100605580	South Pacific
L10	6100605590	AMAZON (also Amazonas)	MAMORE
L10	6100605600	RIO DE LA PLATA	PARAGUAY (ex 367, 368)
L10	6100605610	TOCANTINS		Rio Araguaia
L10	6100605620	SAO FRANCISCO		Rio Piratinga
L10	6100605630	TOCANTINS		Córrego Formoso
L10	6100605640	South Pacific
L10	6100605650	AMAZON (also Amazonas)	MAMORE	Rio Aperecito
L10	6100605660	AMAZON (also Amazonas)	MAMORE
L10	6100605670	AMAZON (also Amazonas)	MAMORE	Río Mocovi
L10	6100605680	AMAZON (also Amazonas)	MAMORE	Río Paraguá
L10	6100605690	AMAZON (also Amazonas)	MAMORE
L10	6100605700	RIO DE LA PLATA	PARAGUAY (ex 367, 368)
L10	6100605710	TOCANTINS
L10	6100605720	SAO FRANCISCO
L10	6100605730	SAO FRANCISCO		Rio Gurutuba
L10	6100605740	South Pacific
L10	6100605750	South Pacific		Río Huaccmi Mayoc
L10	6100605760	South Pacific
L10	6100605770	TITICACA (ex 355) and POOPO
L10	6100605780	AMAZON (also Amazonas)	MAMORE	Río Cuberene
L10	6100605790	AMAZON (also Amazonas)	MAMORE	Rio Aperecito
L10	6100605800	AMAZON (also Amazonas)	MAMORE
L10	6100605810	AMAZON (also Amazonas)	MAMORE
L10	6100605820	AMAZON (also Amazonas)	MAMORE	Río Paraguá
L10	6100605830	RIO DE LA PLATA	PARAGUAY (ex 367, 368)
L10	6100605840	South Pacific
L10	6100605850	TITICACA (ex 355) and POOPO		Rio Chacapalca
L10	6100605860	AMAZON (also Amazonas)	MAMORE
L10	6100605870	AMAZON (also Amazonas)	MAMORE	Arroyo Jamanhi
L10	6100605880	AMAZON (also Amazonas)	MAMORE
L10	6100605890	AMAZON (also Amazonas)	MAMORE	Río Tarvo
L10	6100605900	RIO DE LA PLATA	PARAGUAY (ex 367, 368)
L10	6100605910	TOCANTINS		Ribeirão Braço do Campo
L10	6100605920	TOCANTINS		Rio Paranã
L10	6100605930	TOCANTINS		Rio Paranã
L10	6100605940	SAO FRANCISCO		Rio Gurutuba
L10	6100605950	South Pacific
L10	6100605960	South Pacific
L10	6100605970	AMAZON (also Amazonas)	MAMORE
L10	6100605980	AMAZON (also Amazonas)	MAMORE	Río Ibare
L10	6100605990	AMAZON (also Amazonas)	MAMORE	Río Mocovi
L10	6100606000	AMAZON (also Amazonas)	MAMORE
L10	6100606010	AMAZON (also Amazonas)	MAMORE
L10	6100606020	RIO DE LA PLATA	PARAGUAY (ex 367, 368)
L10	6100606030	RIO DE LA PLATA	PARAGUAY (ex 367, 368)	RIo da Casca
L10	6100606040	SAO FRANCISCO		Rio Gurutuba
L10	6100606050	South Pacific
L10	6100606060	South Pacific
L10	6100606070	South Pacific		Río Samana
L10	6100606080	AMAZON (also Amazonas)	MAMORE
L10	6100606090	RIO DE LA PLATA	PARAGUAY (ex 367, 368)
L10	6100606100	RIO DE LA PLATA	PARAGUAY (ex 367, 368)	Rio Cuiabá
L10	6100606110	TOCANTINS		Rio Pindaiba
L10	6100606120	TOCANTINS		Rio Arraial Velho
L10	6100606130	SAO FRANCISCO		Rio São Francisco
L10	6100606140	South Atlantic		Córrego Jeribá
L10	6100606150	AMAZON (also Amazonas)	BENI	Río Suches
L10	6100606160	AMAZON (also Amazonas)	BENI	Río Suches
L10	6100606170	AMAZON (also Amazonas)	MAMORE	Río Tico
L10	6100606190	RIO DE LA PLATA	PARAGUAY (ex 367, 368)	Ribeirão do Engenho
L10	6100606200	TOCANTINS		Ribeirao Galheiro
L10	6100606210	TOCANTINS		Rio São Patrício
L10	6100606220	TOCANTINS		Rio Arraial Velho
L10	6100606230	SAO FRANCISCO		Rio São Francisco
L10	6100606240	South Atlantic		Rio Verruga
L10	6100606250	South Pacific		Río Sangarara
L10	6100606260	TITICACA (ex 355) and POOPO
L10	6100606280	AMAZON (also Amazonas)	MAMORE
L10	6100606290	AMAZON (also Amazonas)	MAMORE	Río Guaporé
L10	6100606300	RIO DE LA PLATA	PARAGUAY (ex 367, 368)
L10	6100606310	TOCANTINS		Rio do Peixe
L10	6100606320	TOCANTINS		Rio São Patrício
L10	6100606330	AMAZON (also Amazonas)	MAMORE
L10	6100606340	RIO DE LA PLATA	PARAGUAY (ex 367, 368)
L10	6100606350	TOCANTINS		Rio São Domingos
L10	6100606360	SAO FRANCISCO
L10	6100606370	SAO FRANCISCO
L10	6100606380	South Pacific
L10	6100606390	TITICACA (ex 355) and POOPO
L10	6100606400	AMAZON (also Amazonas)	MAMORE
L10	6100606410	RIO DE LA PLATA	PARAGUAY (ex 367, 368)	Río Paraguay
L10	6100606420	RIO DE LA PLATA	PARAGUAY (ex 367, 368)	Río Paraguay
L10	6100606430	RIO DE LA PLATA	PARAGUAY (ex 367, 368)	Río Paraguay
L10	6100606440	RIO DE LA PLATA	PARAGUAY (ex 367, 368)
L10	6100606450	RIO DE LA PLATA	PARAGUAY (ex 367, 368)
L10	6100606460	TOCANTINS
L10	6100606470	TOCANTINS
L10	6100606480	TOCANTINS
L10	6100606490	TOCANTINS
L10	6100606500	SAO FRANCISCO		Rio Gurutuba
L10	6100606510	SAO FRANCISCO		Córrego Coronel
L10	6100606520	RIO DE LA PLATA	PARAGUAY (ex 367, 368)	Río Paraguay
L10	6100606530	TOCANTINS		Rio São Patrício
L10	6100606540	TOCANTINS		Rio Maranhão
L10	6100606550	TOCANTINS		Rio Arraial Velho
L10	6100606560	SAO FRANCISCO		Rio São Francisco
L10	6100606570	SAO FRANCISCO		Rio São Francisco
L10	6100606580	SAO FRANCISCO		Rio São Francisco
L10	6100606590	SAO FRANCISCO		Córrego Coronel
L10	6100606600	South Atlantic		Riacho Furadinho
L10	6100606610	AMAZON (also Amazonas)	MAMORE	Arroyo Jamanchi
L10	6100606620	AMAZON (also Amazonas)	MAMORE
L10	6100606630	AMAZON (also Amazonas)	MAMORE
L10	6100606640	RIO DE LA PLATA	PARAGUAY (ex 367, 368)	Rio Jauru
L10	6100606650	RIO DE LA PLATA	PARAGUAY (ex 367, 368)	Río Paraguay
L10	6100606660	RIO DE LA PLATA	PARAGUAY (ex 367, 368)
L10	6100606670	TOCANTINS		Córrego Grande
L10	6100606680	TOCANTINS		Rio Maranhão
L10	6100606690	SAO FRANCISCO		Córrego Coronel
L10	6100606700	South Atlantic		Riacho da Vereda
L10	6100606710	South Atlantic		Rio Novo
L10	6100606720	South Pacific
L10	6100606730	South Pacific
L10	6100606740	AMAZON (also Amazonas)	MAMORE	Rio Nuevo Mundo
L10	6100606750	AMAZON (also Amazonas)	MAMORE	Río Blanco
L10	6100606760	AMAZON (also Amazonas)	MAMORE	Río Blanco
L10	6100606770	AMAZON (also Amazonas)	MAMORE
L10	6100606780	AMAZON (also Amazonas)	MAMORE
L10	6100606790	RIO DE LA PLATA	PARAGUAY (ex 367, 368)
L10	6100606800	TOCANTINS		Rio Maranhão
L10	6100606810	TOCANTINS		Rio Maranhão
L10	6100606820	TOCANTINS		Ribeirão Cocal
L10	6100606830	SAO FRANCISCO		Rio São Francisco
L10	6100606840	SAO FRANCISCO
L10	6100606850	South Atlantic		Riacho da Vereda
L10	6100606860	AMAZON (also Amazonas)	UCAYALI and MARANON	Rio Ocuviri
L10	6100606870	AMAZON (also Amazonas)	BENI	Río Kaka
L10	6100606880	AMAZON (also Amazonas)	BENI	Río Alto Beni
L10	6100606890	AMAZON (also Amazonas)	MAMORE
L10	6100606900	AMAZON (also Amazonas)	MAMORE
L10	6100606910	AMAZON (also Amazonas)	MAMORE
L10	6100606920	RIO DE LA PLATA	PARAGUAY (ex 367, 368)
L10	6100606930	TOCANTINS
L10	6100606940	TOCANTINS		Rio Maranhão
L10	6100606950	SAO FRANCISCO
L10	6100606960	South Atlantic		Rio Colônia
L10	6100606970	AMAZON (also Amazonas)	UCAYALI and MARANON	Rio Chacapalca
L10	6100606980	AMAZON (also Amazonas)	MAMORE	Río Apere
L10	6100606990	AMAZON (also Amazonas)	MAMORE	Río Tijamuchi
L10	6100607000	AMAZON (also Amazonas)	MAMORE
L10	6100607010	AMAZON (also Amazonas)	MAMORE
L10	6100607020	AMAZON (also Amazonas)	MAMORE
L10	6100607030	AMAZON (also Amazonas)	MAMORE	Río Blanco
L10	6100607040	RIO DE LA PLATA	PARAGUAY (ex 367, 368)	Río Paraguay
L10	6100607050	RIO DE LA PLATA	PARAGUAY (ex 367, 368)	Río Paraguay
L10	6100607060	TOCANTINS
L10	6100607070	TOCANTINS
L10	6100607080	TOCANTINS
L10	6100607090	TOCANTINS		Rio das Mortes
L10	6100607100	TOCANTINS
L10	6100607110	TOCANTINS
L10	6100607120	TOCANTINS		Rio Corrente
L10	6100607130	TOCANTINS
L10	6100607140	South Atlantic
L10	6100607150	TITICACA (ex 355) and POOPO
L10	6100607160	RIO DE LA PLATA	PARAGUAY (ex 367, 368)	Río Paraguay
L10	6100607170	TOCANTINS		Rio do Peixe
L10	6100607180	TOCANTINS		Rio Maranhão
L10	6100607190	TOCANTINS		Ribeirão dos Bois
L10	6100607200	SAO FRANCISCO		Rio Piratinga
L10	6100607210	TOCANTINS		Rio Piratinga
L10	6100607220	SAO FRANCISCO		Rio Carinhanha
L10	6100607230	SAO FRANCISCO		Canal Irrigação Jaíba
L10	6100607240	TITICACA (ex 355) and POOPO		Río Yaputira
L10	6100607250	AMAZON (also Amazonas)	MAMORE	Río Paraguá
L10	6100607260	AMAZON (also Amazonas)	MAMORE	Río Paraguá
L10	6100607270	AMAZON (also Amazonas)	MAMORE	Río Guaporé
L10	6100607280	AMAZON (also Amazonas)	MAMORE	Río Guaporé
L10	6100607290	RIO DE LA PLATA	PARAGUAY (ex 367, 368)	Rio Jaocoara
L10	6100607300	TOCANTINS		Rio dos Meninos
L10	6100607310	TOCANTINS		Rio Paraim
L10	6100607320	SAO FRANCISCO		Rio Carinhanha
L10	6100607330	SAO FRANCISCO
L10	6100607340	SAO FRANCISCO
L10	6100607350	SAO FRANCISCO		Canal Irrigação Jaíba
L10	6100607360	TITICACA (ex 355) and POOPO		Río Pucará
L10	6100607370	AMAZON (also Amazonas)	MAMORE	Rio Aperecito
L10	6100607380	TOCANTINS
L10	6100607390	TOCANTINS		Rio Maranhão
L10	6100607400	SAO FRANCISCO		Rio Carinhanha
L10	6100607410	South Pacific
L10	6100607420	South Pacific		Cotahuasi Canyon
L10	6100607430	AMAZON (also Amazonas)	MAMORE	Rio Aperecito
L10	6100607440	AMAZON (also Amazonas)	MAMORE
L10	6100607450	AMAZON (also Amazonas)	MAMORE	Río Mocovi
L10	6100607460	AMAZON (also Amazonas)	MAMORE	Rio Alegre
L10	6100607470	TOCANTINS		Rio Maranhão
L10	6100607480	SAO FRANCISCO		Rio Preto
L10	6100607490	South Pacific		Río Sangarara
L10	6100607500	South Pacific		Cotahuasi Canyon
L10	6100607510	TITICACA (ex 355) and POOPO		Río Pucará
L10	6100607520	AMAZON (also Amazonas)	MAMORE
L10	6100607530	TOCANTINS		Rio das Mortes
L10	6100607540	TOCANTINS		Rio dos Bois
L10	6100607550	TOCANTINS
L10	6100607560	South Pacific
L10	6100607570	AMAZON (also Amazonas)	MAMORE	Río Apere
L10	6100607580	AMAZON (also Amazonas)	MAMORE
L10	6100607590	AMAZON (also Amazonas)	MAMORE	Río Mocovi
L10	6100607600	AMAZON (also Amazonas)	MAMORE
L10	6100607610	AMAZON (also Amazonas)	MAMORE	Rio Alegre
L10	6100607620	TOCANTINS		Rio dos Bois
L10	6100607630	TOCANTINS		Rio dos Bois
L10	6100607640	SAO FRANCISCO		Rio Piratinga
L10	6100607650	South Pacific
L10	6100607660	AMAZON (also Amazonas)	BENI
L10	6100607680	AMAZON (also Amazonas)	MAMORE
L10	6100607690	RIO DE LA PLATA	PARAGUAY (ex 367, 368)	Rio Cuiabá
L10	6100607700	RIO DE LA PLATA	PARAGUAY (ex 367, 368)	Córrego Barreirinho
L10	6100607710	RIO DE LA PLATA	PARAGUAY (ex 367, 368)	Córrego da Estiva
L10	6100607720	TOCANTINS
L10	6100607730	TOCANTINS		Rio Arraial Velho
L10	6100607740	SAO FRANCISCO		Córrego Tabocas
L10	6100607750	SAO FRANCISCO
L10	6100607760	AMAZON (also Amazonas)	BENI
L10	6100607770	AMAZON (also Amazonas)	MAMORE	Arroyo El Punugo
L10	6100607810	TOCANTINS
L10	6100607820	TOCANTINS
L10	6100607830	TOCANTINS		Rio Arraial Velho
L10	6100607840	SAO FRANCISCO
L10	6100607850	SAO FRANCISCO		Córrego Boqueirão do Encantado
L10	6100607860	South Atlantic		Rio Colônia
L10	6100607870	South Atlantic		Ribeirão do Junco
L10	6100607880	AMAZON (also Amazonas)	BENI
L10	6100607890	AMAZON (also Amazonas)	BENI
L10	6100607900	AMAZON (also Amazonas)	MAMORE	Río Tico
L10	6100607930	RIO DE LA PLATA	PARAGUAY (ex 367, 368)	Ribeirão Grande
L10	6100607940	TOCANTINS		Rio Araguaia
L10	6100607950	TOCANTINS
L10	6100607960	SAO FRANCISCO		Rio São Francisco
L10	6100607970	South Atlantic		Riacho Caracol
L10	6100607980	AMAZON (also Amazonas)	BENI	Río Camata
L10	6100607990	AMAZON (also Amazonas)	BENI
L10	6100608000	AMAZON (also Amazonas)	MAMORE
L10	6100608010	AMAZON (also Amazonas)	MAMORE
L10	6100608020	AMAZON (also Amazonas)	MAMORE	Río Blanco
L10	6100608030	AMAZON (also Amazonas)	MAMORE
L10	6100608040	TOCANTINS
L10	6100608050	TOCANTINS
L10	6100608060	TOCANTINS		Rio Araguaia
L10	6100608070	TOCANTINS		Rio Maranhão
L10	6100608080	TOCANTINS		Rio Maranhão
L10	6100608090	South Atlantic		Rio Colônia
L10	6100608100	AMAZON (also Amazonas)	UCAYALI and MARANON	Río Molloco
L10	6100608110	AMAZON (also Amazonas)	UCAYALI and MARANON
L10	6100608120	AMAZON (also Amazonas)	MAMORE
L10	6100608130	TOCANTINS
L10	6100608140	SAO FRANCISCO		Rio Carinhanha
L10	6100608150	SAO FRANCISCO
L10	6100608160	SAO FRANCISCO		Córrego Boqueirão do Encantado
L10	6100608170	AMAZON (also Amazonas)	MAMORE
L10	6100608180	TOCANTINS		Rio das Mortes
L10	6100608190	TOCANTINS		Rio Verde
L10	6100608200	SAO FRANCISCO		Ribeirão Mato Grande
L10	6100608210	SAO FRANCISCO		Rio do Tabuleiro
L10	6100608220	TITICACA (ex 355) and POOPO
L10	6100608230	AMAZON (also Amazonas)	BENI	Río Quellhuacota
L10	6100608250	TOCANTINS
L10	6100608260	SAO FRANCISCO		Córrego Suçuarana
L10	6100608270	South Atlantic		Rio Colônia
L10	6100608280	TITICACA (ex 355) and POOPO
L10	6100608290	AMAZON (also Amazonas)	MAMORE	Río Ibare
L10	6100608310	RIO DE LA PLATA	PARAGUAY (ex 367, 368)
L10	6100608320	TOCANTINS
L10	6100608330	TOCANTINS
L10	6100608340	TOCANTINS
L10	6100608350	AMAZON (also Amazonas)	BENI	Rio Charazani
L10	6100608360	AMAZON (also Amazonas)	MAMORE
L10	6100608370	AMAZON (also Amazonas)	MAMORE	Río Ibare
L10	6100608380	AMAZON (also Amazonas)	MAMORE
L10	6100608390	AMAZON (also Amazonas)	MAMORE
L10	6100608400	RIO DE LA PLATA	PARAGUAY (ex 367, 368)
L10	6100608410	RIO DE LA PLATA	PARAGUAY (ex 367, 368)
L10	6100608420	TOCANTINS
L10	6100608430	TOCANTINS		Ribeirão do Pinduca
L10	6100608440	South Atlantic		Rio Catolé Grande
L10	6100608450	South Atlantic		Riacho da Onça
L10	6100608460	South Atlantic		Riacho do Corró
L10	6100608470	AMAZON (also Amazonas)	UCAYALI and MARANON	Río Apurimac
L10	6100608490	AMAZON (also Amazonas)	MAMORE	Rio Mamore
L10	6100608500	AMAZON (also Amazonas)	MAMORE	Rio Mamore
L10	6100608510	TOCANTINS
L10	6100608520	TOCANTINS		Rio Paranã
L10	6100608530	TOCANTINS		Ribeirão do Pinduca
L10	6100608540	SAO FRANCISCO		Rio Pardo
L10	6100608550	AMAZON (also Amazonas)	UCAYALI and MARANON	Río Hornillos
L10	6100608570	AMAZON (also Amazonas)	MAMORE	Río Ibare
L10	6100608580	RIO DE LA PLATA	PARAGUAY (ex 367, 368)	Río Paraguay
L10	6100608590	RIO DE LA PLATA	PARAGUAY (ex 367, 368)	Córrego da Estiva
L10	6100608600	RIO DE LA PLATA	PARAGUAY (ex 367, 368)
L10	6100608610	TOCANTINS
L10	6100608620	TOCANTINS		Rio das Almas
L10	6100608630	TOCANTINS		Rio do Peixe
L10	6100608640	TOCANTINS
L10	6100608650	TOCANTINS		Rio Verde
L10	6100608660	SAO FRANCISCO		Rio Pardo
L10	6100608670	South Atlantic		Rio Verruga
L10	6100608680	South Atlantic		Córrego Santa Maria
L10	6100608690	AMAZON (also Amazonas)	MAMORE
L10	6100608700	AMAZON (also Amazonas)	MAMORE
L10	6100608720	TOCANTINS
L10	6100608730	TOCANTINS		Rio Vermelho
L10	6100608740	TOCANTINS		Rio Vermelho
L10	6100608750	TOCANTINS
L10	6100608760	TOCANTINS		Rio Paranã
L10	6100608770	SAO FRANCISCO		Ribeirão do Pinduca
L10	6100608780	SAO FRANCISCO		Rio Preto
L10	6100608790	SAO FRANCISCO		Rio Preto
L10	6100608800	South Pacific		Rio Pampamarca
L10	6100608810	AMAZON (also Amazonas)	BENI	Río Camata
L10	6100608820	AMAZON (also Amazonas)	MAMORE
L10	6100608830	AMAZON (also Amazonas)	MAMORE	Rio Tijamuchi
L10	6100608850	RIO DE LA PLATA	PARAGUAY (ex 367, 368)	Río Paraguay
L10	6100608860	TOCANTINS
L10	6100608870	TOCANTINS		Rio das Almas
L10	6100608880	TOCANTINS		Ribeirão Cocal
L10	6100608890	South Atlantic		Rio Catolé Pequeno
L10	6100608900	South Atlantic		Rio Catolé Grande
L10	6100608910	TITICACA (ex 355) and POOPO
L10	6100608920	AMAZON (also Amazonas)	BENI	Rio Yucumo
L10	6100608930	AMAZON (also Amazonas)	MAMORE	Rio Rapulo
L10	6100608950	TOCANTINS
L10	6100608960	TOCANTINS		Córrego da Ponte
L10	6100608970	South Pacific		Cotahuasi Canyon
L10	6100608980	TITICACA (ex 355) and POOPO
L10	6100608990	TITICACA (ex 355) and POOPO
L10	6100609000	AMAZON (also Amazonas)	BENI	Río Camata
L10	6100609010	AMAZON (also Amazonas)	MAMORE	Río Paraguá
L10	6100609020	RIO DE LA PLATA	PARAGUAY (ex 367, 368)	Rio Cuiabá
L10	6100609040	South Atlantic		Ribeirão do Canga
L10	6100609050	TITICACA (ex 355) and POOPO
L10	6100609060	AMAZON (also Amazonas)	MAMORE	Río Tico
L10	6100609070	AMAZON (also Amazonas)	MAMORE
L10	6100609090	AMAZON (also Amazonas)	MAMORE
L10	6100609100	AMAZON (also Amazonas)	MAMORE	Rio Alegre
L10	6100609110	AMAZON (also Amazonas)	MAMORE	Rio Alegre
L10	6100609120	TOCANTINS
L10	6100609130	TITICACA (ex 355) and POOPO
L10	6100609140	AMAZON (also Amazonas)	BENI	Río Quellhuacota
L10	6100609150	AMAZON (also Amazonas)	MAMORE	Río Isiboro
L10	6100609160	AMAZON (also Amazonas)	MAMORE	Río Tico
L10	6100609170	AMAZON (also Amazonas)	MAMORE	Rio Negro
L10	6100609200	AMAZON (also Amazonas)	MAMORE
L10	6100609210	RIO DE LA PLATA	PARAGUAY (ex 367, 368)	Rio Jangada
L10	6100609220	RIO DE LA PLATA	PARAGUAY (ex 367, 368)	Ribeirão Acorizal
L10	6100609230	SAO FRANCISCO		Ribeirão Ponte Grande
L10	6100609240	SAO FRANCISCO		Rio Peruaçu
L10	6100609250	South Atlantic		Córrego Baixa Velha
L10	6100609260	South Pacific
L10	6100609270	TITICACA (ex 355) and POOPO
L10	6100609280	AMAZON (also Amazonas)	BENI	Río Calaya
L10	6100609290	AMAZON (also Amazonas)	MAMORE	Rio Nuevo Mundo
L10	6100609300	AMAZON (also Amazonas)	MAMORE	Río Isiboro
L10	6100609320	AMAZON (also Amazonas)	MAMORE	Río Guaporé
L10	6100609330	RIO DE LA PLATA	PARAGUAY (ex 367, 368)	Rio Cuiabá
L10	6100609340	TOCANTINS
L10	6100609350	TOCANTINS
L10	6100609360	TOCANTINS		Córrego Boa Sorte
L10	6100609370	TOCANTINS		Rio dos Patos
L10	6100609380	TOCANTINS		Rio dos Patos
L10	6100609390	SAO FRANCISCO		Rio São Domingos
L10	6100609410	TOCANTINS
L10	6100609420	TOCANTINS		Rio das Mortes
L10	6100609430	TOCANTINS		Ribeirrao da Agua Limpa
L10	6100609440	SAO FRANCISCO		Rio Piratinga
L10	6100609450	SAO FRANCISCO		Ribeirão Pandeiros
L10	6100609460	SAO FRANCISCO		Rio São Francisco
L10	6100609470	South Pacific		Río Incuyo
L10	6100609480	South Pacific		Cotahuasi Canyon
L10	6100609490	South Pacific		Cotahuasi Canyon
L10	6100609500	AMAZON (also Amazonas)	MAMORE
L10	6100609510	AMAZON (also Amazonas)	MAMORE	Rio Alegre
L10	6100609520	AMAZON (also Amazonas)	MAMORE	Río Guaporé
L10	6100609530	TOCANTINS		Rio das Mortes
L10	6100609540	SAO FRANCISCO		Ribeirão do Feital
L10	6100609550	SAO FRANCISCO
L10	6100609560	SAO FRANCISCO		Rio São Francisco
L10	6100609570	SAO FRANCISCO		Rio São Francisco
L10	6100609590	AMAZON (also Amazonas)	BENI	Río Calaya
L10	6100609600	AMAZON (also Amazonas)	MAMORE	Río San Pablo
L10	6100609610	AMAZON (also Amazonas)	MAMORE	Río San Pablo
L10	6100609620	AMAZON (also Amazonas)	MAMORE	Rio Barbados
L10	6100609630	AMAZON (also Amazonas)	MAMORE	Río Guaporé
L10	6100609640	AMAZON (also Amazonas)	MAMORE	Río Guaporé
L10	6100609650	AMAZON (also Amazonas)	MAMORE
L10	6100609660	TOCANTINS		Rio Verde
L10	6100609670	TOCANTINS		Rio Verde
L10	6100609680	SAO FRANCISCO
L10	6100609690	South Pacific
L10	6100609700	AMAZON (also Amazonas)	UCAYALI and MARANON	Tunel Transandina
L10	6100609710	AMAZON (also Amazonas)	BENI	Río Amarete
L10	6100609720	AMAZON (also Amazonas)	MAMORE
L10	6100609730	AMAZON (also Amazonas)	MAMORE	Río Guaporé
L10	6100609740	AMAZON (also Amazonas)	MAMORE	Río Guaporé
L10	6100609750	AMAZON (also Amazonas)	MAMORE
L10	6100609760	TOCANTINS		Ribeirão do Feital
L10	6100609770	South Pacific
L10	6100609780	South Pacific		Cotahuasi Canyon
L10	6100609790	South Pacific
L10	6100609800	AMAZON (also Amazonas)	UCAYALI and MARANON
L10	6100609810	AMAZON (also Amazonas)	BENI	Río Camata
L10	6100609820	AMAZON (also Amazonas)	MAMORE
L10	6100609830	TOCANTINS		Rio das Mortes
L10	6100609840	TOCANTINS
L10	6100609850	SAO FRANCISCO		Rio Preto
L10	6100609860	SAO FRANCISCO
L10	6100609870	South Pacific		Río Lampalla
L10	6100609880	South Pacific
L10	6100609890	AMAZON (also Amazonas)	BENI
L10	6100609900	AMAZON (also Amazonas)	MAMORE
L10	6100609910	AMAZON (also Amazonas)	MAMORE
L10	6100609920	AMAZON (also Amazonas)	MAMORE	Rio Cágado
L10	6100609930	South Atlantic		Riacho Jibóia
L10	6100609950	AMAZON (also Amazonas)	MAMORE	Río Paraguá
L10	6100609960	AMAZON (also Amazonas)	MAMORE
L10	6100609970	TOCANTINS		Rio das Mortes
L10	6100609980	TOCANTINS		Ribeirão Água Fria
L10	6100609990	TOCANTINS		Rio Maranhão
L10	6100610000	South Atlantic		Rio Pardo
L10	6100610010	South Pacific		Río Huanca Huanca
L10	6100610020	TITICACA (ex 355) and POOPO		Río Ramis
L10	6100610040	RIO DE LA PLATA	PARAGUAY (ex 367, 368)	Rio Cuiabá
L10	6100610050	RIO DE LA PLATA	PARAGUAY (ex 367, 368)	Ribeirão Baús
L10	6100610060	TOCANTINS		Rio Fidalgo
L10	6100610070	TOCANTINS		Rio Verde
L10	6100610080	TOCANTINS		Rio do Sal
L10	6100610090	SAO FRANCISCO
L10	6100610100	South Pacific		Río Mirmaca
L10	6100610110	TITICACA (ex 355) and POOPO		Río Ramis
L10	6100610120	AMAZON (also Amazonas)	BENI	Río Chiñiri
L10	6100610130	AMAZON (also Amazonas)	MAMORE	Río Guaporé
L10	6100610140	TOCANTINS		Rio das Mortes
L10	6100610150	SAO FRANCISCO		Ribeirão Pandeiros
L10	6100610160	South Pacific		Río Oyolo
L10	6100610170	TITICACA (ex 355) and POOPO		Río Lampa
L10	6100610180	AMAZON (also Amazonas)	MAMORE	Rio Cavitu
L10	6100610190	AMAZON (also Amazonas)	MAMORE
L10	6100610200	AMAZON (also Amazonas)	MAMORE
L10	6100610210	AMAZON (also Amazonas)	MAMORE	Córrego Irara
L10	6100610220	RIO DE LA PLATA	PARAGUAY (ex 367, 368)
L10	6100610230	RIO DE LA PLATA	PARAGUAY (ex 367, 368)
L10	6100610240	TOCANTINS
L10	6100610250	TOCANTINS
L10	6100610260	TOCANTINS		Rio das Mortes
L10	6100610270	TOCANTINS
L10	6100610280	TOCANTINS		Rio Fidalgo
L10	6100610290	SAO FRANCISCO		Rio do Tabuleiro
L10	6100610300	South Atlantic		Riacho Mundo Novo
L10	6100610310	South Pacific		Río Huanca Huanca
L10	6100610320	South Pacific
L10	6100610330	TITICACA (ex 355) and POOPO
L10	6100610340	AMAZON (also Amazonas)	BENI	Rio Kaka
L10	6100610350	AMAZON (also Amazonas)	MAMORE	Río Apere
L10	6100610360	AMAZON (also Amazonas)	MAMORE
L10	6100610370	RIO DE LA PLATA	PARAGUAY (ex 367, 368)	Rio Branco
L10	6100610380	TOCANTINS
L10	6100610390	TOCANTINS		Rio Corrente
L10	6100610400	South Pacific		Río Santa Lucía
L10	6100610410	South Pacific		Río Colca
L10	6100610420	AMAZON (also Amazonas)	BENI
L10	6100610430	AMAZON (also Amazonas)	MAMORE
L10	6100610440	AMAZON (also Amazonas)	MAMORE
L10	6100610450	RIO DE LA PLATA	PARAGUAY (ex 367, 368)
L10	6100610460	TOCANTINS		Rio das Mortes
L10	6100610470	TOCANTINS
L10	6100610480	TOCANTINS
L10	6100610490	TOCANTINS		Ribeirão Forquilha
L10	6100610500	SAO FRANCISCO		Rio do Tabuleiro
L10	6100610510	South Atlantic		Rio Pardo
L10	6100610520	South Atlantic		Rio Verruga
L10	6100610530	South Pacific
L10	6100610540	AMAZON (also Amazonas)	BENI
L10	6100610550	AMAZON (also Amazonas)	MAMORE
L10	6100610560	AMAZON (also Amazonas)	MAMORE
L10	6100610570	TOCANTINS
L10	6100610580	TOCANTINS
L10	6100610590	TOCANTINS		Rio das Mortes
L10	6100610600	TOCANTINS
L10	6100610610	TOCANTINS
L10	6100610620	TOCANTINS
L10	6100610630	TOCANTINS		Rio dos Patos
L10	6100610640	SAO FRANCISCO		Ribeirão do Feital
L10	6100610650	South Atlantic		Rio Pardo
L10	6100610670	AMAZON (also Amazonas)	MAMORE
L10	6100610680	TOCANTINS		Rio das Mortes
L10	6100610690	TOCANTINS		Rio das Mortes
L10	6100610700	TOCANTINS		Rio do Peixe
L10	6100610710	SAO FRANCISCO		Ribeirão do Feital
L10	6100610720	SAO FRANCISCO
L10	6100610730	SAO FRANCISCO
L10	6100610740	South Atlantic		Rio Una
L10	6100610750	South Atlantic		Rio da Serra
L10	6100610760	AMAZON (also Amazonas)	UCAYALI and MARANON
L10	6100610770	RIO DE LA PLATA	PARAGUAY (ex 367, 368)	Río Paraguay
L10	6100610780	RIO DE LA PLATA	PARAGUAY (ex 367, 368)
L10	6100610790	TOCANTINS
L10	6100610800	TOCANTINS
L10	6100610810	TOCANTINS		Ribeirão São Félix
L10	6100610820	SAO FRANCISCO		Ribeirão Pandeiros
L10	6100610830	South Atlantic		Rio Pardo
L10	6100610840	South Atlantic		Rio Dois Riachos
L10	6100610850	South Pacific		Río Molloco
L10	6100610870	TOCANTINS
L10	6100610880	SAO FRANCISCO		Rio São Francisco
L10	6100610890	South Atlantic		Rio Pardo
L10	6100610900	South Pacific
L10	6100610910	TOCANTINS		Rio das Mortes
L10	6100610920	TOCANTINS		Ribeirão Matrinxã
L10	6100610930	TOCANTINS		Rio Paranã
L10	6100610940	South Atlantic		Rio Pardo
L10	6100610950	AMAZON (also Amazonas)	BENI	Rio Inicua
L10	6100610960	AMAZON (also Amazonas)	MAMORE
L10	6100610990	AMAZON (also Amazonas)	MAMORE
L10	6100611000	TOCANTINS
L10	6100611010	TOCANTINS		Rio Paranã
L10	6100611040	South Atlantic		Rio Una
L10	6100611050	South Pacific
L10	6100611060	AMAZON (also Amazonas)	BENI	Río Alto Beni
L10	6100611070	AMAZON (also Amazonas)	BENI
L10	6100611080	AMAZON (also Amazonas)	MAMORE
L10	6100611090	AMAZON (also Amazonas)	MAMORE	Rio Barbados
L10	6100611100	TOCANTINS		Rio Corrente
L10	6100611110	South Atlantic		Ribeirão do Largo
L10	6100611120	South Atlantic
L10	6100611130	South Pacific		Río Colca
L10	6100611140	AMAZON (also Amazonas)	BENI	Río Camata
L10	6100611150	AMAZON (also Amazonas)	BENI
L10	6100611160	AMAZON (also Amazonas)	MAMORE	Rio Tijamuchi
L10	6100611170	South Atlantic		Rio Água Bela
L10	6100611180	AMAZON (also Amazonas)	UCAYALI and MARANON	Río Colca
L10	6100611190	AMAZON (also Amazonas)	BENI	Rio Consata
L10	6100611200	AMAZON (also Amazonas)	MAMORE
L10	6100611210	AMAZON (also Amazonas)	MAMORE	Río Ibare
L10	6100611220	AMAZON (also Amazonas)	MAMORE
L10	6100611250	TOCANTINS
L10	6100611260	South Atlantic		Riacho da Vereda
L10	6100611270	South Atlantic		Rio Pardo
L10	6100611280	South Pacific
L10	6100611290	South Pacific
L10	6100611300	AMAZON (also Amazonas)	BENI	Rio Consata
L10	6100611310	AMAZON (also Amazonas)	MAMORE	Río Ibare
L10	6100611320	AMAZON (also Amazonas)	MAMORE	Río Ibare
L10	6100611330	RIO DE LA PLATA	PARAGUAY (ex 367, 368)	Rio Seputuba
L10	6100611340	RIO DE LA PLATA	PARAGUAY (ex 367, 368)
L10	6100611350	TOCANTINS
L10	6100611360	TOCANTINS		Rio das Mortes
L10	6100611370	SAO FRANCISCO
L10	6100611380	SAO FRANCISCO
L10	6100611390	SAO FRANCISCO		Córrego Passo Preto
L10	6100611400	South Atlantic		Rio Pardo
L10	6100611410	South Atlantic		Rio Una
L10	6100611420	South Pacific
L10	6100611430	AMAZON (also Amazonas)	BENI	Rio Consata
L10	6100611440	AMAZON (also Amazonas)	MAMORE
L10	6100611450	AMAZON (also Amazonas)	MAMORE
L10	6100611460	RIO DE LA PLATA	PARAGUAY (ex 367, 368)
L10	6100611470	RIO DE LA PLATA	PARAGUAY (ex 367, 368)
L10	6100611480	TOCANTINS		Rio do Peixe
L10	6100611490	SAO FRANCISCO		Córrego Riacho Quente
L10	6100611500	South Atlantic		Rio Pardo
L10	6100611510	South Atlantic		Rio Una
L10	6100611520	South Pacific
L10	6100611530	South Pacific
L10	6100611540	TITICACA (ex 355) and POOPO		Río Pucará
L10	6100611550	AMAZON (also Amazonas)	BENI	Arroyo Maravillas
L10	6100611560	AMAZON (also Amazonas)	BENI
L10	6100611570	AMAZON (also Amazonas)	MAMORE	Rio Barbados
L10	6100611580	AMAZON (also Amazonas)	MAMORE	Rio Barbados
L10	6100611590	RIO DE LA PLATA	PARAGUAY (ex 367, 368)
L10	6100611600	TOCANTINS
L10	6100611610	TOCANTINS
L10	6100611620	TOCANTINS
L10	6100611630	South Pacific
L10	6100611640	TITICACA (ex 355) and POOPO		Río Pucará
L10	6100611650	AMAZON (also Amazonas)	MAMORE	Rio Mamore
L10	6100611660	AMAZON (also Amazonas)	MAMORE	Rio Mamore
L10	6100611670	AMAZON (also Amazonas)	MAMORE
L10	6100611680	AMAZON (also Amazonas)	MAMORE
L10	6100611690	RIO DE LA PLATA	PARAGUAY (ex 367, 368)	Ribeirão Retiro
L10	6100611700	TOCANTINS
L10	6100611710	TOCANTINS
L10	6100611720	TOCANTINS		Rio do Peixe
L10	6100611730	RIO DE LA PLATA	PARAGUAY (ex 367, 368)	Rio Jauru
L10	6100611740	RIO DE LA PLATA	PARAGUAY (ex 367, 368)	Rio Jauru
L10	6100611750	TOCANTINS
L10	6100611760	SAO FRANCISCO		Rio São Domingos
L10	6100611770	SAO FRANCISCO		Córrego Riacho Quente
L10	6100611780	TOCANTINS		Rio das Mortes
L10	6100611790	TOCANTINS
L10	6100611810	TOCANTINS
L10	6100611820	TOCANTINS		Rio Perdidos
L10	6100611830	TOCANTINS		Rio das Mortes
L10	6100611840	TOCANTINS
L10	6100611850	SAO FRANCISCO		Ribeirão do Feital
L10	6100611860	SAO FRANCISCO		Rio Garipau
L10	6100611870	South Pacific
L10	6100611880	South Pacific		Río Lampalla
L10	6100611890	AMAZON (also Amazonas)	MAMORE	Río Mocovi
L10	6100611900	RIO DE LA PLATA	PARAGUAY (ex 367, 368)	Rio Seputuba
L10	6100611920	TOCANTINS
L10	6100611930	TOCANTINS		Rio Maranhão
L10	6100611940	RIO DE LA PLATA	PARAGUAY (ex 367, 368)
L10	6100611950	RIO DE LA PLATA	PARAGUAY (ex 367, 368)	Río Paraguay
L10	6100611960	RIO DE LA PLATA	PARAGUAY (ex 367, 368)	Rio Cuiabá
L10	6100611970	TOCANTINS		Rio das Mortes
L10	6100611980	TOCANTINS		Corrego fundo
L10	6100611990	TOCANTINS		Rio das Mortes
L10	6100612000	TOCANTINS		Rio Vermelho
L10	6100612010	TOCANTINS		Rio Maranhão
L10	6100612020	SAO FRANCISCO		Ribeirão do Feital
L10	6100612030	South Atlantic		Rio São Pedro
L10	6100612040	AMAZON (also Amazonas)	BENI	Río Chico Chamaleo
L10	6100612050	AMAZON (also Amazonas)	MAMORE
L10	6100612060	RIO DE LA PLATA	PARAGUAY (ex 367, 368)	Río Paraguay
L10	6100612070	RIO DE LA PLATA	PARAGUAY (ex 367, 368)	Río Paraguay
L10	6100612080	RIO DE LA PLATA	PARAGUAY (ex 367, 368)	Rio Cuiabá
L10	6100612090	TOCANTINS
L10	6100612100	TOCANTINS		Rio das Mortes
L10	6100612110	TOCANTINS
L10	6100612120	South Atlantic		Rio Pardo
L10	6100612130	South Atlantic		Ribeirão Vermelho
L10	6100612140	AMAZON (also Amazonas)	BENI	Rio Kaka
L10	6100612150	RIO DE LA PLATA	PARAGUAY (ex 367, 368)
L10	6100612160	TOCANTINS		Rio das Mortes
L10	6100612170	TOCANTINS
L10	6100612180	TOCANTINS		Rio Perdidos
L10	6100612190	TOCANTINS		Rio das Mortes
L10	6100612200	TOCANTINS		Rio das Mortes
L10	6100612210	TOCANTINS
L10	6100612220	TOCANTINS		Rio do Alagado
L10	6100612230	SAO FRANCISCO		Córrego dos Poldros
L10	6100612240	SAO FRANCISCO		Rio Verde Grande
L10	6100612250	South Atlantic		Rio Pardo
L10	6100612260	South Pacific
L10	6100612270	AMAZON (also Amazonas)	MAMORE
L10	6100612280	AMAZON (also Amazonas)	MAMORE
L10	6100612290	TOCANTINS
L10	6100612300	TOCANTINS
L10	6100612310	TOCANTINS
L10	6100612320	TOCANTINS		Rio das Mortes
L10	6100612330	TOCANTINS		Rio do Peixe
L10	6100612340	TOCANTINS		Ribeirão São Bento
L10	6100612350	SAO FRANCISCO		Rio Verde Grande
L10	6100612360	South Pacific
L10	6100612370	AMAZON (also Amazonas)	BENI
L10	6100612380	AMAZON (also Amazonas)	MAMORE	Rio Rapulo
L10	6100612390	AMAZON (also Amazonas)	MAMORE	Rio Rapulo
L10	6100612400	AMAZON (also Amazonas)	MAMORE
L10	6100612410	RIO DE LA PLATA	PARAGUAY (ex 367, 368)	Rio Branco
L10	6100612420	TOCANTINS
L10	6100612430	TOCANTINS
L10	6100612440	TOCANTINS		Rio do Peixe
L10	6100612450	TOCANTINS		Rio Verde
L10	6100612460	TOCANTINS		Rio do Peixe
L10	6100612470	SAO FRANCISCO
L10	6100612480	SAO FRANCISCO		Rio Salinas
L10	6100612490	South Pacific
L10	6100612500	AMAZON (also Amazonas)	BENI	Rio Mapiri
L10	6100612510	AMAZON (also Amazonas)	BENI
L10	6100612520	AMAZON (also Amazonas)	BENI
L10	6100612530	AMAZON (also Amazonas)	MAMORE
L10	6100612540	AMAZON (also Amazonas)	MAMORE	Rio Negro
L10	6100612570	RIO DE LA PLATA	PARAGUAY (ex 367, 368)	Rio Coxipó
L10	6100612580	TOCANTINS
L10	6100612590	TOCANTINS
L10	6100612600	TOCANTINS		Rio das Mortes
L10	6100612610	TOCANTINS		Córrego Queixada
L10	6100612620	TOCANTINS		Rio das Almas
L10	6100612640	SAO FRANCISCO
L10	6100612650	South Atlantic		Córrego Mundo Novo
L10	6100612660	South Atlantic		Rio Catolé Grande
L10	6100612670	South Pacific
L10	6100612680	AMAZON (also Amazonas)	MAMORE
L10	6100612690	AMAZON (also Amazonas)	MAMORE
L10	6100612700	AMAZON (also Amazonas)	MAMORE
L10	6100612710	AMAZON (also Amazonas)	MAMORE
L10	6100612720	RIO DE LA PLATA	PARAGUAY (ex 367, 368)	Rio Cabaçal
L10	6100612730	RIO DE LA PLATA	PARAGUAY (ex 367, 368)	Rio Cuiabá
L10	6100612740	RIO DE LA PLATA	PARAGUAY (ex 367, 368)	Rio Coxipó-Açu
L10	6100612750	RIO DE LA PLATA	PARAGUAY (ex 367, 368)	Rio Coxipó
L10	6100612770	TOCANTINS		Rio das Mortes
L10	6100612780	TOCANTINS		Rio do Peixe
L10	6100612790	TOCANTINS		Rio Santana
L10	6100612810	SAO FRANCISCO		Rio Verde Grande
L10	6100612820	South Atlantic		Córrego Tapete
L10	6100612830	South Atlantic		Rio Pardo
L10	6100612840	South Atlantic		Riacho da Onça
L10	6100612850	TITICACA (ex 355) and POOPO		Río Ramis
L10	6100612860	AMAZON (also Amazonas)	MAMORE
L10	6100612870	RIO DE LA PLATA	PARAGUAY (ex 367, 368)	RIo da Casca
L10	6100612890	TOCANTINS		Rio da Palma
L10	6100612900	TOCANTINS		Rio Maranhão
L10	6100612910	SAO FRANCISCO
L10	6100612920	SAO FRANCISCO		Rio Serra Branca
L10	6100612930	South Atlantic		Rio Pardo
L10	6100612940	AMAZON (also Amazonas)	MAMORE	Río San Pablo
L10	6100612950	AMAZON (also Amazonas)	MAMORE
L10	6100612960	RIO DE LA PLATA	PARAGUAY (ex 367, 368)	RIo da Casca
L10	6100612980	TOCANTINS
L10	6100612990	TOCANTINS
L10	6100613000	TOCANTINS
L10	6100613010	TOCANTINS		Córrego Salobro
L10	6100613020	SAO FRANCISCO		Ribeirão Pandeiros
L10	6100613030	SAO FRANCISCO
L10	6100613040	South Pacific
L10	6100613050	AMAZON (also Amazonas)	UCAYALI and MARANON	Río Molloco
L10	6100613060	TITICACA (ex 355) and POOPO
L10	6100613070	AMAZON (also Amazonas)	MAMORE	Río San Pablo
L10	6100613100	AMAZON (also Amazonas)	MAMORE	Río Paraguá
L10	6100613120	TOCANTINS
L10	6100613130	TOCANTINS		Rio das Mortes
L10	6100613140	TOCANTINS		Ribeirão Fidalgo
L10	6100613150	SAO FRANCISCO
L10	6100613160	SAO FRANCISCO
L10	6100613170	TITICACA (ex 355) and POOPO
L10	6100613180	AMAZON (also Amazonas)	BENI	Rio Cosincho
L10	6100613190	AMAZON (also Amazonas)	MAMORE	Río Ibare
L10	6100613200	AMAZON (also Amazonas)	MAMORE
L10	6100613210	AMAZON (also Amazonas)	MAMORE
L10	6100613220	TOCANTINS
L10	6100613230	TOCANTINS		Rio Santana
L10	6100613240	TOCANTINS		Rio Monteiro
L10	6100613250	SAO FRANCISCO		Ribeirão Pandeiros
L10	6100613260	SAO FRANCISCO
L10	6100613270	SAO FRANCISCO
L10	6100613280	TITICACA (ex 355) and POOPO
L10	6100613290	AMAZON (also Amazonas)	BENI
L10	6100613300	AMAZON (also Amazonas)	MAMORE
L10	6100613310	RIO DE LA PLATA	PARAGUAY (ex 367, 368)
L10	6100613320	TOCANTINS
L10	6100613330	TOCANTINS		Rio Santana
L10	6100613340	TOCANTINS		Rio Verde
L10	6100613350	SAO FRANCISCO		Rio São Francisco
L10	6100613360	South Pacific
L10	6100613370	AMAZON (also Amazonas)	BENI
L10	6100613380	AMAZON (also Amazonas)	BENI	Arroyo Cajones
L10	6100613390	AMAZON (also Amazonas)	MAMORE	Rio Alegre
L10	6100613400	RIO DE LA PLATA	PARAGUAY (ex 367, 368)
L10	6100613410	TOCANTINS
L10	6100613420	TOCANTINS		Rio Paranã
L10	6100613430	South Pacific
L10	6100613440	AMAZON (also Amazonas)	BENI
L10	6100613450	TOCANTINS
L10	6100613460	TOCANTINS
L10	6100613470	TOCANTINS		Rio Paranã
L10	6100613480	SAO FRANCISCO
L10	6100613490	South Pacific
L10	6100613500	South Pacific
L10	6100613510	AMAZON (also Amazonas)	BENI	Río Llica
L10	6100613520	AMAZON (also Amazonas)	BENI	Río Mapiri
L10	6100613530	AMAZON (also Amazonas)	MAMORE	Rio Barbados
L10	6100613540	AMAZON (also Amazonas)	MAMORE	Rio Barbados
L10	6100613550	AMAZON (also Amazonas)	MAMORE	Rio Alegre
L10	6100613560	TOCANTINS
L10	6100613570	South Atlantic		Rio São João
L10	6100613580	South Pacific
L10	6100613590	AMAZON (also Amazonas)	BENI	Río Mapiri
L10	6100613600	AMAZON (also Amazonas)	MAMORE
L10	6100613610	TOCANTINS
L10	6100613620	TOCANTINS		Rio Sangradouro Grande
L10	6100613630	TOCANTINS		Rio das Almas
L10	6100613640	TOCANTINS		Rio das Almas
L10	6100613650	SAO FRANCISCO		Rio Piratinga
L10	6100613660	SAO FRANCISCO		Córrego do Costa
L10	6100613670	SAO FRANCISCO
L10	6100613680	SAO FRANCISCO
L10	6100613700	South Atlantic		Rio São João
L10	6100613710	South Atlantic		Rio Pardo
L10	6100613720	South Pacific
L10	6100613730	AMAZON (also Amazonas)	MAMORE
L10	6100613740	AMAZON (also Amazonas)	MAMORE
L10	6100613750	TOCANTINS
L10	6100613760	TOCANTINS		Rio Araguaia
L10	6100613770	SAO FRANCISCO		Rio São Francisco
L10	6100613790	South Atlantic		Rio Manjerona
L10	6100613800	AMAZON (also Amazonas)	BENI	Río Mapiri
L10	6100613810	AMAZON (also Amazonas)	MAMORE
L10	6100613820	AMAZON (also Amazonas)	MAMORE
L10	6100613830	RIO DE LA PLATA	PARAGUAY (ex 367, 368)
L10	6100613840	RIO DE LA PLATA	PARAGUAY (ex 367, 368)	Río Paraguay
L10	6100613850	RIO DE LA PLATA	PARAGUAY (ex 367, 368)	Rio Cuiabá
L10	6100613860	RIO DE LA PLATA	PARAGUAY (ex 367, 368)	Rio Machado
L10	6100613870	TOCANTINS
L10	6100613880	TOCANTINS
L10	6100613890	AMAZON (also Amazonas)	UCAYALI and MARANON	Río Condoroma
L10	6100613900	AMAZON (also Amazonas)	MAMORE
L10	6100613920	South Pacific		Rio Colca
L10	6100613930	AMAZON (also Amazonas)	BENI
L10	6100613940	AMAZON (also Amazonas)	MAMORE
L10	6100613950	AMAZON (also Amazonas)	MAMORE
L10	6100613960	AMAZON (also Amazonas)	MAMORE	Rio Blanco
L10	6100613970	AMAZON (also Amazonas)	MAMORE	Rio Blanco
L10	6100614000	TOCANTINS		Ribeirrao da Agua Limpa
L10	6100614010	South Pacific
L10	6100614020	TITICACA (ex 355) and POOPO
L10	6100614040	RIO DE LA PLATA	PARAGUAY (ex 367, 368)
L10	6100614050	RIO DE LA PLATA	PARAGUAY (ex 367, 368)
L10	6100614060	TOCANTINS		Ribeirrao da Agua Limpa
L10	6100614070	TOCANTINS		Córrego Cangalha
L10	6100614080	SAO FRANCISCO
L10	6100614090	SAO FRANCISCO		Rio Verde Grande
L10	6100614100	South Atlantic		Ribeirão Maravilha
L10	6100614110	South Pacific
L10	6100614120	TOCANTINS		Ribeirao Taquari
L10	6100614130	TOCANTINS		Ribeirrao da Agua Limpa
L10	6100614140	TOCANTINS		Rio Paranã
L10	6100614150	SAO FRANCISCO		Ribeirão Pandeiros
L10	6100614160	SAO FRANCISCO		Ribeirão Pandeiros
L10	6100614170	South Atlantic		Rio São João
L10	6100614180	TITICACA (ex 355) and POOPO
L10	6100614190	AMAZON (also Amazonas)	MAMORE	Rio Alegre
L10	6100614200	RIO DE LA PLATA	PARAGUAY (ex 367, 368)	Rio Cabaçal
L10	6100614210	South Atlantic		Córrego Mocambo
L10	6100614220	South Atlantic		Córrego Taboquinha
L10	6100614230	South Atlantic		Rio Manjerona
L10	6100614240	AMAZON (also Amazonas)	MAMORE
L10	6100614250	AMAZON (also Amazonas)	MAMORE	Rio Alegre
L10	6100614260	RIO DE LA PLATA	PARAGUAY (ex 367, 368)	Rio Cabaçal
L10	6100614270	South Atlantic		Rio Manjerona
L10	6100614280	AMAZON (also Amazonas)	MAMORE
L10	6100614290	AMAZON (also Amazonas)	MAMORE	Rio Alegre
L10	6100614300	RIO DE LA PLATA	PARAGUAY (ex 367, 368)	Ribeirão Retiro
L10	6100614310	South Atlantic		Riberão das Palmeiras
L10	6100614320	AMAZON (also Amazonas)	MAMORE
L10	6100614330	AMAZON (also Amazonas)	MAMORE	Río San Pablo
L10	6100614340	RIO DE LA PLATA	PARAGUAY (ex 367, 368)
L10	6100614350	RIO DE LA PLATA	PARAGUAY (ex 367, 368)
L10	6100614360	SAO FRANCISCO
L10	6100614370	SAO FRANCISCO
L10	6100614380	South Atlantic		Córrego Baixa do Pau-Ferro
L10	6100614390	South Atlantic		Córrego Baixa do Pau-Ferro
L10	6100614400	South Atlantic		Riberão das Palmeiras
L10	6100614410	TITICACA (ex 355) and POOPO
L10	6100614420	AMAZON (also Amazonas)	MAMORE	Rio Rapulo
L10	6100614430	AMAZON (also Amazonas)	MAMORE	Rio Rapulo
L10	6100614440	AMAZON (also Amazonas)	MAMORE
L10	6100614450	RIO DE LA PLATA	PARAGUAY (ex 367, 368)	Rio Jangada
L10	6100614460	TOCANTINS		Rio da Palma
L10	6100614470	SAO FRANCISCO		Riacho Borrachudo
L10	6100614480	South Pacific		Río Yauca
L10	6100614490	TITICACA (ex 355) and POOPO
L10	6100614510	SAO FRANCISCO		Ribeirão Pandeiros
L10	6100614520	South Atlantic		Córrego Acaraí
L10	6100614530	South Atlantic		Rio Panelinha
L10	6100614540	TITICACA (ex 355) and POOPO		Río Cabanillas
L10	6100614550	AMAZON (also Amazonas)	MAMORE
L10	6100614560	AMAZON (also Amazonas)	MAMORE	Río Ibare
L10	6100614570	RIO DE LA PLATA	PARAGUAY (ex 367, 368)	Rio Cuiabá
L10	6100614590	TOCANTINS		Rio da Palma
L10	6100614600	SAO FRANCISCO		Rio São Domingos
L10	6100614610	SAO FRANCISCO
L10	6100614620	South Atlantic		Rio Pateirão
L10	6100614630	South Atlantic		Rio Manjerona
L10	6100614640	South Atlantic		Rio Panelão
L10	6100614650	South Pacific
L10	6100614660	TITICACA (ex 355) and POOPO
L10	6100614670	AMAZON (also Amazonas)	BENI	Río Llica
L10	6100614680	AMAZON (also Amazonas)	MAMORE
L10	6100614690	AMAZON (also Amazonas)	MAMORE	Pojige
L10	6100614700	AMAZON (also Amazonas)	MAMORE
L10	6100614710	AMAZON (also Amazonas)	MAMORE
L10	6100614720	RIO DE LA PLATA	PARAGUAY (ex 367, 368)
L10	6100614730	SAO FRANCISCO
L10	6100614740	SAO FRANCISCO		Rio Verde Grande
L10	6100614750	South Atlantic		Ribeirão do Largo
L10	6100614760	AMAZON (also Amazonas)	BENI
L10	6100614770	AMAZON (also Amazonas)	BENI
L10	6100614800	South Atlantic		Rio Água Preta
L10	6100614810	RIO DE LA PLATA	PARAGUAY (ex 367, 368)
L10	6100614820	TOCANTINS
L10	6100614830	South Atlantic		Rio Pardo
L10	6100614840	South Atlantic		Rio Maiquinique
L10	6100614850	TITICACA (ex 355) and POOPO
L10	6100614860	AMAZON (also Amazonas)	BENI	Rio Kaka
L10	6100614870	RIO DE LA PLATA	PARAGUAY (ex 367, 368)
L10	6100614880	TOCANTINS
L10	6100614890	TOCANTINS		Rio Sucuri
L10	6100614900	TOCANTINS		Rio das Almas
L10	6100614910	SAO FRANCISCO		Rio São Francisco
L10	6100614920	South Atlantic		Rio Maiquinique
L10	6100614930	TITICACA (ex 355) and POOPO
L10	6100614940	AMAZON (also Amazonas)	BENI	Rio Kaka
L10	6100614950	AMAZON (also Amazonas)	MAMORE	Río Isiboro
L10	6100614960	TOCANTINS		Córrego Pontinha
L10	6100614970	TOCANTINS		Rio Monteiro
L10	6100614980	SAO FRANCISCO		Rio São Francisco
L10	6100615000	South Atlantic		Rio Pardo
L10	6100615010	TITICACA (ex 355) and POOPO
L10	6100615020	AMAZON (also Amazonas)	BENI	Rio Kaka
L10	6100615030	RIO DE LA PLATA	PARAGUAY (ex 367, 368)
L10	6100615040	TOCANTINS		Rio Vermelho
L10	6100615060	South Atlantic		Rio Pardo
L10	6100615070	TITICACA (ex 355) and POOPO
L10	6100615080	AMAZON (also Amazonas)	MAMORE	Río Isiboro
L10	6100615090	RIO DE LA PLATA	PARAGUAY (ex 367, 368)
L10	6100615100	RIO DE LA PLATA	PARAGUAY (ex 367, 368)
L10	6100615110	TOCANTINS		Rio Vermelho
L10	6100615120	SAO FRANCISCO		Ribeirão Pandeiros
L10	6100615130	SAO FRANCISCO		Rio do Cedro
L10	6100615140	South Pacific
L10	6100615150	RIO DE LA PLATA	PARAGUAY (ex 367, 368)	Río Paraguay
L10	6100615160	TOCANTINS		Ribeirão Santa Família
L10	6100615170	TOCANTINS		Rio Oliveira Costa
L10	6100615180	TOCANTINS		Rio Maranhão
L10	6100615190	TOCANTINS		Córrego Contendas
L10	6100615200	SAO FRANCISCO		Ribeirão da Areia
L10	6100615210	SAO FRANCISCO
L10	6100615220	SAO FRANCISCO
L10	6100615230	SAO FRANCISCO		Rio Mandaçaia
L10	6100615240	South Atlantic		Córrego Jacaré
L10	6100615250	South Pacific
L10	6100615260	South Pacific		Río Colca
L10	6100615270	TITICACA (ex 355) and POOPO
L10	6100615280	AMAZON (also Amazonas)	MAMORE	Rio Tijamuchi
L10	6100615290	RIO DE LA PLATA	PARAGUAY (ex 367, 368)	Rio dos Bugres
L10	6100615300	RIO DE LA PLATA	PARAGUAY (ex 367, 368)	Rio Vermelho
L10	6100615310	TOCANTINS		Rio do Peixe
L10	6100615320	TOCANTINS		Rio Verde
L10	6100615330	TOCANTINS		Rio Maranhão
L10	6100615340	TOCANTINS		Rio Maranhão
L10	6100615350	South Atlantic		Córrego Baixa do Pau-Ferro
L10	6100615360	South Pacific		Río Colca
L10	6100615370	TITICACA (ex 355) and POOPO
L10	6100615380	TITICACA (ex 355) and POOPO
L10	6100615390	AMAZON (also Amazonas)	BENI	Rio Suches
L10	6100615400	AMAZON (also Amazonas)	BENI	Río Tipuani
L10	6100615410	AMAZON (also Amazonas)	MAMORE
L10	6100615420	AMAZON (also Amazonas)	MAMORE
L10	6100615430	AMAZON (also Amazonas)	MAMORE	Rio Tijamuchi
L10	6100615440	AMAZON (also Amazonas)	MAMORE
L10	6100615450	TOCANTINS		Rio Claro
L10	6100615460	TOCANTINS		Rio Maranhão
L10	6100615470	SAO FRANCISCO
L10	6100615480	SAO FRANCISCO		Rio São Francisco
L10	6100615490	SAO FRANCISCO		Rio Verde Grande
L10	6100615500	South Atlantic		Rio Pardo
L10	6100615510	South Atlantic		Rio Manjerona
L10	6100615520	AMAZON (also Amazonas)	BENI	Rio Ilave
L10	6100615530	AMAZON (also Amazonas)	BENI	Río Tipuani
L10	6100615540	AMAZON (also Amazonas)	BENI	Rio Mapiri
L10	6100615550	AMAZON (also Amazonas)	BENI	Rio Kaka
L10	6100615560	AMAZON (also Amazonas)	MAMORE
L10	6100615570	AMAZON (also Amazonas)	MAMORE
L10	6100615580	RIO DE LA PLATA	PARAGUAY (ex 367, 368)
L10	6100615590	RIO DE LA PLATA	PARAGUAY (ex 367, 368)	Rio Cabaçal
L10	6100615600	TOCANTINS		Rio Araguaia
L10	6100615610	TOCANTINS		Ribeirão da Contagem
L10	6100615620	SAO FRANCISCO		Rio Verde Grande
L10	6100615630	South Atlantic		Rio Pardo
L10	6100615640	South Atlantic		Rio Pardo
L10	6100615650	South Atlantic		Córrego Mundo Novo
L10	6100615660	South Atlantic		Rio Pardo
L10	6100615670	AMAZON (also Amazonas)	MAMORE
L10	6100615680	AMAZON (also Amazonas)	MAMORE
L10	6100615730	South Atlantic		Boqueirão da Tapera
L10	6100615740	South Atlantic		Rio Mosquito
L10	6100615750	TITICACA (ex 355) and POOPO		Chilahuito
L10	6100615760	TITICACA (ex 355) and POOPO
L10	6100615770	AMAZON (also Amazonas)	BENI	Rio Copani
L10	6100615780	AMAZON (also Amazonas)	BENI	Río Challana
L10	6100615790	AMAZON (also Amazonas)	BENI	Río Coroico
L10	6100615800	AMAZON (also Amazonas)	BENI	Río Suapi
L10	6100615810	AMAZON (also Amazonas)	MAMORE
L10	6100615820	AMAZON (also Amazonas)	MAMORE	Rio Tijamuchi
L10	6100615830	AMAZON (also Amazonas)	MAMORE	Río San Pablo
L10	6100615850	RIO DE LA PLATA	PARAGUAY (ex 367, 368)	Rio Cuiabá
L10	6100615860	RIO DE LA PLATA	PARAGUAY (ex 367, 368)	Rio Bandeira
L10	6100615870	SAO FRANCISCO		Ribeirão Barreiro
L10	6100615880	SAO FRANCISCO		Rio Claro
L10	6100615890	South Atlantic		Rio Pardo
L10	6100615900	TITICACA (ex 355) and POOPO		Río Paratia
L10	6100615910	TITICACA (ex 355) and POOPO		Río Coata
L10	6100615920	AMAZON (also Amazonas)	MAMORE
L10	6100615930	AMAZON (also Amazonas)	MAMORE
L10	6100615960	RIO DE LA PLATA	PARAGUAY (ex 367, 368)	Rio Seputuba
L10	6100615970	TOCANTINS
L10	6100615980	South Atlantic		Córrego Mundo Novo
L10	6100615990	South Atlantic		Rio Pardo
L10	6100616000	South Pacific
L10	6100616010	AMAZON (also Amazonas)	BENI
L10	6100616020	AMAZON (also Amazonas)	BENI	Río Alto Beni
L10	6100616050	RIO DE LA PLATA	PARAGUAY (ex 367, 368)	Rio Jauru
L10	6100616060	RIO DE LA PLATA	PARAGUAY (ex 367, 368)	Rio Jauru
L10	6100616070	RIO DE LA PLATA	PARAGUAY (ex 367, 368)
L10	6100616080	South Atlantic		Rio Pardo
L10	6100616090	South Atlantic		Rio Maiquinique
L10	6100616100	South Pacific
L10	6100616110	AMAZON (also Amazonas)	UCAYALI and MARANON
L10	6100616120	South Pacific
L10	6100616130	AMAZON (also Amazonas)	BENI	Rio Copani
L10	6100616140	AMAZON (also Amazonas)	BENI	Río Alto Beni
L10	6100616150	AMAZON (also Amazonas)	MAMORE
L10	6100616160	AMAZON (also Amazonas)	MAMORE
L10	6100616170	TOCANTINS
L10	6100616180	TOCANTINS
L10	6100616190	South Pacific		Río Colca
L10	6100616200	South Pacific
L10	6100616210	TITICACA (ex 355) and POOPO		Río Coata
L10	6100616220	AMAZON (also Amazonas)	BENI	Río Alto Beni
L10	6100616230	AMAZON (also Amazonas)	MAMORE
L10	6100616250	RIO DE LA PLATA	PARAGUAY (ex 367, 368)
L10	6100616260	RIO DE LA PLATA	PARAGUAY (ex 367, 368)
L10	6100616270	TOCANTINS		Rio Passa-Vinte
L10	6100616280	TOCANTINS
L10	6100616290	TOCANTINS
L10	6100616300	South Atlantic		Córrego do Jundiá
L10	6100616310	TITICACA (ex 355) and POOPO		Río Torococha
L10	6100616320	AMAZON (also Amazonas)	MAMORE	Río Isiboro
L10	6100616330	AMAZON (also Amazonas)	MAMORE
L10	6100616340	AMAZON (also Amazonas)	MAMORE
L10	6100616350	AMAZON (also Amazonas)	MAMORE	Rio Barbados
L10	6100616360	AMAZON (also Amazonas)	MAMORE
L10	6100616370	AMAZON (also Amazonas)	MAMORE
L10	6100616380	TOCANTINS		Rio Passa-Vinte
L10	6100616390	TOCANTINS
L10	6100616400	TOCANTINS		Córrego da Chibata
L10	6100616410	TOCANTINS		Rio Canastra
L10	6100616420	TOCANTINS		Rio Uru
L10	6100616430	South Atlantic		Rio Pardo
L10	6100616440	South Atlantic		Rio Palmeirão
L10	6100616450	AMAZON (also Amazonas)	MAMORE	Río Isiboro
L10	6100616460	AMAZON (also Amazonas)	MAMORE
L10	6100616470	AMAZON (also Amazonas)	MAMORE
L10	6100616480	RIO DE LA PLATA	PARAGUAY (ex 367, 368)
L10	6100616500	TOCANTINS
L10	6100616510	SAO FRANCISCO		Ribeirão da Areia
L10	6100616520	South Atlantic		Rio Pardo
L10	6100616530	AMAZON (also Amazonas)	MAMORE
L10	6100616540	AMAZON (also Amazonas)	MAMORE
L10	6100616550	AMAZON (also Amazonas)	MAMORE	Rio Blanco
L10	6100616560	AMAZON (also Amazonas)	MAMORE
L10	6100616580	TOCANTINS		Córrego Grande
L10	6100616590	SAO FRANCISCO
L10	6100616600	South Atlantic		Rio Pardo
L10	6100616610	South Atlantic		Rio Maiquinique
L10	6100616620	AMAZON (also Amazonas)	BENI	Rio Jachahuaya
L10	6100616630	AMAZON (also Amazonas)	MAMORE
L10	6100616650	AMAZON (also Amazonas)	MAMORE
L10	6100616660	AMAZON (also Amazonas)	MAMORE
L10	6100616680	TOCANTINS		Rio Canastra
L10	6100616690	AMAZON (also Amazonas)	BENI	Río Llica
L10	6100616700	AMAZON (also Amazonas)	MAMORE
L10	6100616720	TOCANTINS
L10	6100616730	TOCANTINS
L10	6100616740	South Atlantic		Rio Pardo
L10	6100616760	South Pacific
L10	6100616770	AMAZON (also Amazonas)	MAMORE	Rio Rapulo
L10	6100616780	AMAZON (also Amazonas)	MAMORE
L10	6100616790	TOCANTINS
L10	6100616800	TOCANTINS
L10	6100616820	TITICACA (ex 355) and POOPO		Río Paratia
L10	6100616830	AMAZON (also Amazonas)	MAMORE	Rio Rapulo
L10	6100616840	AMAZON (also Amazonas)	MAMORE
L10	6100616860	TOCANTINS
L10	6100616870	TOCANTINS
L10	6100616880	TOCANTINS
L10	6100616890	SAO FRANCISCO		Rio Pardo
L10	6100616900	SAO FRANCISCO		Rio Pardo
L10	6100616910	South Atlantic		Rio São João
L10	6100616920	South Atlantic		Córrego do Gongá
L10	6100616930	South Atlantic		Córrego Mamoeiro
L10	6100616940	South Atlantic		Rio Manjerona
L10	6100616950	South Atlantic		Córrego Acaraí
L10	6100616960	South Pacific
L10	6100616970	AMAZON (also Amazonas)	UCAYALI and MARANON	Río Osccollo Mayo
L10	6100616980	TITICACA (ex 355) and POOPO		Río Jarpaña
L10	6100616990	AMAZON (also Amazonas)	MAMORE
L10	6100617000	AMAZON (also Amazonas)	MAMORE
L10	6100617010	TOCANTINS		Rio das Almas
L10	6100617020	SAO FRANCISCO		Rio Pardo
L10	6100617030	South Atlantic		Ribeirão Maravilha
L10	6100617040	South Atlantic		Rio Pardo
L10	6100617050	South Pacific
L10	6100617060	TOCANTINS		Rio Ferreira
L10	6100617070	TOCANTINS		Rio Jacaré
L10	6100617080	TOCANTINS		Rio Verde
L10	6100617090	SAO FRANCISCO
L10	6100617100	SAO FRANCISCO		Córrego Santa Catarina
L10	6100617110	SAO FRANCISCO		Rio Pardo
L10	6100617120	SAO FRANCISCO		Rio Pardo
L10	6100617130	SAO FRANCISCO
L10	6100617140	South Atlantic		Riacho São João
L10	6100617150	South Atlantic		Rio Pardo
L10	6100617160	South Pacific		Cotahuasi Canyon
L10	6100617170	South Pacific
L10	6100617180	AMAZON (also Amazonas)	MAMORE
L10	6100617190	TOCANTINS		Rio Ferreira
L10	6100617200	SAO FRANCISCO
L10	6100617210	SAO FRANCISCO		Rio Mosquito
L10	6100617220	South Atlantic		Rio Manjerona
L10	6100617230	South Atlantic		Rio Pardo
L10	6100617240	South Atlantic		Rio Pardo
L10	6100617250	South Atlantic		Rio Pardo
L10	6100617260	South Pacific
L10	6100617270	South Pacific
L10	6100617280	South Pacific
L10	6100617290	AMAZON (also Amazonas)	BENI	Rio Copani
L10	6100617300	AMAZON (also Amazonas)	MAMORE
L10	6100617320	TOCANTINS		Ribeirão da Onça
L10	6100617330	TOCANTINS
L10	6100617340	SAO FRANCISCO		Rio Urucuia
L10	6100617350	SAO FRANCISCO		Rio Serra Branca
L10	6100617360	South Atlantic		Córrego Espírito Santo
L10	6100617370	South Atlantic		Córrego do Nado
L10	6100617380	AMAZON (also Amazonas)	BENI
L10	6100617390	AMAZON (also Amazonas)	BENI	Río Alto Beni
L10	6100617400	AMAZON (also Amazonas)	MAMORE
L10	6100617410	AMAZON (also Amazonas)	MAMORE
L10	6100617420	AMAZON (also Amazonas)	MAMORE
L10	6100617440	TOCANTINS		Rio Ferreira
L10	6100617450	TOCANTINS		Rio Oliveira Costa
L10	6100617460	South Atlantic		Córrego Salobro
L10	6100617470	South Pacific		Rio Colca
L10	6100617480	AMAZON (also Amazonas)	BENI
L10	6100617490	AMAZON (also Amazonas)	BENI	Río Yolosani
L10	6100617500	AMAZON (also Amazonas)	BENI	Río Coroico
L10	6100617510	AMAZON (also Amazonas)	MAMORE
L10	6100617520	AMAZON (also Amazonas)	MAMORE	Rio Mamore
L10	6100617530	AMAZON (also Amazonas)	MAMORE
L10	6100617540	AMAZON (also Amazonas)	MAMORE
L10	6100617550	SAO FRANCISCO		Ribeirão São Vicente
L10	6100617560	SAO FRANCISCO		Rio São Francisco
L10	6100617570	South Pacific		Río Molloco
L10	6100617580	AMAZON (also Amazonas)	BENI
L10	6100617590	AMAZON (also Amazonas)	MAMORE
L10	6100617600	AMAZON (also Amazonas)	MAMORE
L10	6100617610	TOCANTINS
L10	6100617620	TOCANTINS		Ribeirão da Água Limpa
L10	6100617630	SAO FRANCISCO		Rio São Francisco
L10	6100617640	South Atlantic		Rio Pardo
L10	6100617650	South Pacific		Río Colca
L10	6100617660	AMAZON (also Amazonas)	BENI	Rio San Cristobal
L10	6100617670	RIO DE LA PLATA	PARAGUAY (ex 367, 368)
L10	6100617680	RIO DE LA PLATA	PARAGUAY (ex 367, 368)	Rio Pari
L10	6100617690	RIO DE LA PLATA	PARAGUAY (ex 367, 368)	Rio Cuiabá
L10	6100617700	SAO FRANCISCO		Rio Urucuia
L10	6100617710	South Pacific		Río Ocoña
L10	6100617720	South Pacific
L10	6100617730	SAO FRANCISCO		Rio Urucuia
L10	6100617740	SAO FRANCISCO		Rio Urucuia
L10	6100617750	South Atlantic		Rio Pardo
L10	6100617760	South Atlantic		Ribeirão das Inhaúmas
L10	6100617770	South Pacific		Río Chaparra
L10	6100617780	South Pacific		Río Chaparra
L10	6100617790	AMAZON (also Amazonas)	BENI	Río Tipuani
L10	6100617800	AMAZON (also Amazonas)	MAMORE
L10	6100617810	AMAZON (also Amazonas)	MAMORE
L10	6100617820	AMAZON (also Amazonas)	MAMORE	Pojige
L10	6100617830	AMAZON (also Amazonas)	MAMORE	Pojige
L10	6100617860	RIO DE LA PLATA	PARAGUAY (ex 367, 368)
L10	6100617870	TOCANTINS
L10	6100617880	SAO FRANCISCO		Rio Urucuia
L10	6100617900	South Atlantic		Córrego Mangabeira
L10	6100617910	AMAZON (also Amazonas)	UCAYALI and MARANON	Quebrada Apacheta
L10	6100617920	AMAZON (also Amazonas)	MAMORE
L10	6100617930	TOCANTINS
L10	6100617940	TOCANTINS		Rio Vermelho
L10	6100617950	SAO FRANCISCO
L10	6100617970	South Pacific		Río de Miña
L10	6100617980	South Pacific		Río Colca
L10	6100617990	South Pacific		Río Colca
L10	6100618000	AMAZON (also Amazonas)	BENI
L10	6100618010	AMAZON (also Amazonas)	MAMORE
L10	6100618020	RIO DE LA PLATA	PARAGUAY (ex 367, 368)
L10	6100618030	RIO DE LA PLATA	PARAGUAY (ex 367, 368)	Río Paraguay
L10	6100618040	TOCANTINS
L10	6100618050	TOCANTINS
L10	6100618060	TOCANTINS		Rio Vermelho
L10	6100618070	SAO FRANCISCO		Rio Urucuia
L10	6100618080	SAO FRANCISCO
L10	6100618090	SAO FRANCISCO
L10	6100618110	SAO FRANCISCO
L10	6100618120	SAO FRANCISCO		Rio Verde Grande
L10	6100618130	South Atlantic		Rio Pardo
L10	6100618140	South Pacific		Río Colca
L10	6100618150	South Pacific		Río Colca
L10	6100618170	RIO DE LA PLATA	PARAGUAY (ex 367, 368)
L10	6100618180	RIO DE LA PLATA	PARAGUAY (ex 367, 368)
L10	6100618190	TOCANTINS
L10	6100618200	SAO FRANCISCO		Rio Urucuia
L10	6100618210	SAO FRANCISCO
L10	6100618220	SAO FRANCISCO
L10	6100618230	SAO FRANCISCO		Rio Verde Grande
L10	6100618240	South Atlantic		Ribeirão São Camilo
L10	6100618250	South Atlantic		Rio Preto
L10	6100618260	AMAZON (also Amazonas)	MAMORE
L10	6100618280	TOCANTINS		Rio Araguaia
L10	6100618290	TOCANTINS		Rio dos Patos
L10	6100618300	TOCANTINS		Rio das Almas
L10	6100618310	SAO FRANCISCO		Rio Urucuia
L10	6100618320	SAO FRANCISCO		Rio São Francisco
L10	6100618340	South Atlantic		Rio Preto
L10	6100618350	AMAZON (also Amazonas)	MAMORE	Rio Rapulo
L10	6100618360	AMAZON (also Amazonas)	MAMORE	Rio Negro
L10	6100618370	TOCANTINS
L10	6100618380	TOCANTINS		Rio Verde
L10	6100618390	SAO FRANCISCO		Rio Urucuia
L10	6100618400	SAO FRANCISCO		Rio Urucuia
L10	6100618410	South Atlantic		Rio Pardo
L10	6100618420	AMAZON (also Amazonas)	MAMORE	Río Isiboro
L10	6100618430	RIO DE LA PLATA	PARAGUAY (ex 367, 368)	Rio São Lourenço
L10	6100618440	TOCANTINS		Rio Sangradouro Grande
L10	6100618450	TOCANTINS		Rio Uru
L10	6100618460	TOCANTINS		Ribeirão São Jerônimo
L10	6100618470	SAO FRANCISCO
L10	6100618480	South Atlantic		Rio São João
L10	6100618490	South Atlantic
L10	6100618500	South Pacific		Quebrada Tocota
L10	6100618510	AMAZON (also Amazonas)	MAMORE	Río Isiboro
L10	6100618520	AMAZON (also Amazonas)	MAMORE
L10	6100618530	RIO DE LA PLATA	PARAGUAY (ex 367, 368)
L10	6100618540	TOCANTINS		Rio Sangradouro Grande
L10	6100618550	TOCANTINS		Rio do Peixe
L10	6100618560	TOCANTINS		Rio do Peixe
L10	6100618570	TOCANTINS		Rio Urucuia
L10	6100618580	TOCANTINS		Rio Urucuia
L10	6100618590	SAO FRANCISCO		Rio Verde Grande
L10	6100618600	SAO FRANCISCO
L10	6100618610	South Atlantic		Rio Pardo
L10	6100618620	AMAZON (also Amazonas)	MAMORE
L10	6100618630	TOCANTINS		Ribeirão Dois Irmãos
L10	6100618640	TOCANTINS		Ribeirão dos Castelhanos
L10	6100618650	SAO FRANCISCO		Rio Urucuia
L10	6100618660	SAO FRANCISCO		Rio Urucuia
L10	6100618670	SAO FRANCISCO
L10	6100618680	South Atlantic		Rio Pardo
L10	6100618690	South Pacific
L10	6100618700	TITICACA (ex 355) and POOPO
L10	6100618710	TITICACA (ex 355) and POOPO
L10	6100618720	AMAZON (also Amazonas)	MAMORE	Río Ibare
L10	6100618730	AMAZON (also Amazonas)	MAMORE
L10	6100618750	AMAZON (also Amazonas)	MAMORE	Rio Alegre
L10	6100618760	AMAZON (also Amazonas)	MAMORE	Rio Alegre
L10	6100618770	TOCANTINS		Rio Bezerra
L10	6100618780	SAO FRANCISCO		Rio Piratinga
L10	6100618790	SAO FRANCISCO		Ribeirão São Gonçalo
L10	6100618800	South Atlantic		Rio Pardo
L10	6100618810	South Atlantic		Rio Pardo
L10	6100618820	South Atlantic		Córrego Faceiro
L10	6100618830	AMAZON (also Amazonas)	MAMORE	Rio Rapulo
L10	6100618840	AMAZON (also Amazonas)	MAMORE
L10	6100618850	AMAZON (also Amazonas)	MAMORE	Río Ibare
L10	6100618870	RIO DE LA PLATA	PARAGUAY (ex 367, 368)	Rio Jauru
L10	6100618880	SAO FRANCISCO		Ribeirão da Serra
L10	6100618890	SAO FRANCISCO		Rio Urucuia
L10	6100618900	SAO FRANCISCO		Rio Verde Grande
L10	6100618910	SAO FRANCISCO
L10	6100618920	SAO FRANCISCO		Rio Serra Branca
L10	6100618930	South Atlantic		Rio Pardo
L10	6100618940	South Atlantic		Rio Mosquito
L10	6100618950	South Atlantic		Rio Pardo
L10	6100618960	AMAZON (also Amazonas)	MAMORE	Río Sécure
L10	6100618970	AMAZON (also Amazonas)	MAMORE	Río Sécure
L10	6100619000	RIO DE LA PLATA	PARAGUAY (ex 367, 368)	Rio Jauru
L10	6100619010	RIO DE LA PLATA	PARAGUAY (ex 367, 368)	Rio Cuiabá
L10	6100619020	RIO DE LA PLATA	PARAGUAY (ex 367, 368)	Rio Cuiabá
L10	6100619030	TOCANTINS
L10	6100619040	SAO FRANCISCO
L10	6100619050	SAO FRANCISCO
L10	6100619060	SAO FRANCISCO		Rio Preto
L10	6100619070	South Atlantic		Rio Pardo
L10	6100619080	South Atlantic		Ribeirão Taiobeiras
L10	6100619090	South Atlantic		Rio Pardo
L10	6100619100	AMAZON (also Amazonas)	MAMORE
L10	6100619110	RIO DE LA PLATA	PARAGUAY (ex 367, 368)	Ribeirão Parnaiba
L10	6100619120	SAO FRANCISCO
L10	6100619130	South Pacific		Rio Blanquillo
L10	6100619140	AMAZON (also Amazonas)	BENI
L10	6100619150	AMAZON (also Amazonas)	BENI	Rio San Cristobal
L10	6100619160	AMAZON (also Amazonas)	MAMORE
L10	6100619180	SAO FRANCISCO		Ribeirão Jacaré
L10	6100619190	TOCANTINS		Rio Preto
L10	6100619200	SAO FRANCISCO		Córrego Capim Pubo
L10	6100619210	SAO FRANCISCO		Rio São Francisco
L10	6100619230	South Pacific		Río Colca
L10	6100619240	SAO FRANCISCO
L10	6100619260	South Atlantic		Córrego Angelim
L10	6100619270	South Pacific		Río Ocoña
L10	6100619280	South Pacific
L10	6100619290	South Pacific		Canal de Majes
L10	6100619300	South Pacific		Rio Colca
L10	6100619310	TITICACA (ex 355) and POOPO
L10	6100619320	TITICACA (ex 355) and POOPO
L10	6100619330	AMAZON (also Amazonas)	BENI	Río Challana
L10	6100619340	AMAZON (also Amazonas)	MAMORE
L10	6100619360	TOCANTINS		Rio Uru
L10	6100619370	South Atlantic		Córrego do Nado
L10	6100619380	South Atlantic		Córrego Angelim
L10	6100619400	AMAZON (also Amazonas)	BENI	Río Yani
L10	6100619410	AMAZON (also Amazonas)	BENI
L10	6100619420	AMAZON (also Amazonas)	BENI	Río Challana
L10	6100619430	RIO DE LA PLATA	PARAGUAY (ex 367, 368)	Rua Aricá-Açu
L10	6100619440	SAO FRANCISCO		Rio Mosquito
L10	6100619450	South Atlantic		Rio Pardo
L10	6100619470	AMAZON (also Amazonas)	MAMORE
L10	6100619480	RIO DE LA PLATA	PARAGUAY (ex 367, 368)	Córrego Raizema
L10	6100619490	TOCANTINS		Corrego fundo
L10	6100619500	TOCANTINS		Rio Araguaia
L10	6100619510	TOCANTINS		Ribeirão Ponte Alta
L10	6100619520	TOCANTINS		Rio Uru
L10	6100619530	SAO FRANCISCO		Rio Mosquito
L10	6100619540	South Atlantic		Córrego Laranjeiras
L10	6100619550	South Atlantic		Rio Pardo
L10	6100619560	AMAZON (also Amazonas)	BENI	Río Yani
L10	6100619570	AMAZON (also Amazonas)	BENI	Río Tipuani
L10	6100619580	AMAZON (also Amazonas)	BENI	Río Umana
L10	6100619590	AMAZON (also Amazonas)	MAMORE
L10	6100619600	RIO DE LA PLATA	PARAGUAY (ex 367, 368)	Córrego Raizema
L10	6100619610	TOCANTINS
L10	6100619620	South Pacific		Quebrada San Andres
L10	6100619630	TITICACA (ex 355) and POOPO
L10	6100619640	AMAZON (also Amazonas)	MAMORE	Río Sécure
L10	6100619650	AMAZON (also Amazonas)	MAMORE
L10	6100619660	RIO DE LA PLATA	PARAGUAY (ex 367, 368)	Rio Aricá-Açu
L10	6100619670	South Pacific		Quebrada Tocota
L10	6100619680	AMAZON (also Amazonas)	BENI	Río Tipuani
L10	6100619690	AMAZON (also Amazonas)	MAMORE	Río Sécure
L10	6100619700	RIO DE LA PLATA	PARAGUAY (ex 367, 368)	Córrego Aricazinho
L10	6100619710	RIO DE LA PLATA	PARAGUAY (ex 367, 368)	Rio Aricá-Açu
L10	6100619720	TOCANTINS
L10	6100619730	TOCANTINS		Ribeirão Mestre Darmas
L10	6100619740	TOCANTINS		Rio São Bartolomeu
L10	6100619750	South Atlantic		Rio Pardo
L10	6100619760	TITICACA (ex 355) and POOPO		Río Verde
L10	6100619770	TITICACA (ex 355) and POOPO
L10	6100619780	AMAZON (also Amazonas)	BENI
L10	6100619790	TOCANTINS		Ribeirão Ponte Alta
L10	6100619800	South Atlantic		Ribeirão dos Cavalos
L10	6100619810	South Pacific		Río Majes
L10	6100619820	TITICACA (ex 355) and POOPO
L10	6100619830	TITICACA (ex 355) and POOPO
L10	6100619840	AMAZON (also Amazonas)	BENI	Río Zongo
L10	6100619850	AMAZON (also Amazonas)	BENI	Rio Boopi
L10	6100619860	AMAZON (also Amazonas)	BENI	Río Alto Beni
L10	6100619870	AMAZON (also Amazonas)	MAMORE
L10	6100619880	SAO FRANCISCO		Rio Claro
L10	6100619890	South Pacific		Río Cerrillos
L10	6100619900	TITICACA (ex 355) and POOPO		Río Cabanillas
L10	6100619910	TITICACA (ex 355) and POOPO		Río Cabanillas
L10	6100619920	AMAZON (also Amazonas)	MAMORE
L10	6100619930	RIO DE LA PLATA	PARAGUAY (ex 367, 368)	Rio Jauru
L10	6100619940	SAO FRANCISCO
L10	6100619950	SAO FRANCISCO		Ribeirão das Tabocas
L10	6100619960	SAO FRANCISCO		Rio Claro
L10	6100619970	SAO FRANCISCO		Ribeirão da Areia
L10	6100619980	SAO FRANCISCO		Ribeirão da Areia
L10	6100619990	South Pacific		Quebrada Matadero
L10	6100620000	South Pacific
L10	6100620010	South Pacific
L10	6100620020	TITICACA (ex 355) and POOPO		Río Huaycho
L10	6100620030	AMAZON (also Amazonas)	BENI	Rio Suches
L10	6100620040	AMAZON (also Amazonas)	MAMORE
L10	6100620050	AMAZON (also Amazonas)	MAMORE	Rio Tijamuchi
L10	6100620060	AMAZON (also Amazonas)	MAMORE	Río Paraguá
L10	6100620070	RIO DE LA PLATA	PARAGUAY (ex 367, 368)
L10	6100620080	TOCANTINS		Rio Passa-Vinte
L10	6100620090	TITICACA (ex 355) and POOPO		Río Illpa
L10	6100620100	TITICACA (ex 355) and POOPO
L10	6100620110	TOCANTINS
L10	6100620120	TOCANTINS
L10	6100620140	South Pacific
L10	6100620150	South Pacific
L10	6100620160	AMAZON (also Amazonas)	MAMORE
L10	6100620170	TOCANTINS
L10	6100620180	TOCANTINS
L10	6100620200	South Atlantic		Rio Pardo
L10	6100620210	South Atlantic		Ribeirão
L10	6100620220	South Pacific
L10	6100620240	TOCANTINS
L10	6100620250	RIO DE LA PLATA	PARAGUAY (ex 367, 368)
L10	6100620260	SAO FRANCISCO		Rio São Francisco
L10	6100620270	South Atlantic		Ribeirão Santana
L10	6100620280	South Pacific
L10	6100620290	South Pacific		Rio Mamacocha
L10	6100620300	South Pacific		Río Majes
L10	6100620320	TOCANTINS		Rio das Garças
L10	6100620330	SAO FRANCISCO		Riacho Jatobá
L10	6100620340	South Atlantic		Rio Pardo
L10	6100620350	TITICACA (ex 355) and POOPO
L10	6100620360	TOCANTINS		Ribeirão da Água Limpa
L10	6100620370	TITICACA (ex 355) and POOPO
L10	6100620380	TITICACA (ex 355) and POOPO
L10	6100620390	AMAZON (also Amazonas)	MAMORE
L10	6100620400	AMAZON (also Amazonas)	MAMORE
L10	6100620410	TOCANTINS		Rio das Garças
L10	6100620420	TOCANTINS		Rio Passa-Vinte
L10	6100620430	TOCANTINS
L10	6100620440	SAO FRANCISCO		Rio Arapoim
L10	6100620450	SAO FRANCISCO		Rio Verde Grande
L10	6100620460	South Pacific
L10	6100620470	South Pacific
L10	6100620490	AMAZON (also Amazonas)	MAMORE
L10	6100620500	RIO DE LA PLATA	PARAGUAY (ex 367, 368)	Río Paraguay
L10	6100620510	TOCANTINS
L10	6100620530	TITICACA (ex 355) and POOPO		Río Illpa
L10	6100620540	AMAZON (also Amazonas)	MAMORE
L10	6100620550	AMAZON (also Amazonas)	MAMORE
L10	6100620570	AMAZON (also Amazonas)	MAMORE
L10	6100620580	AMAZON (also Amazonas)	MAMORE
L10	6100620590	AMAZON (also Amazonas)	MAMORE
L10	6100620600	RIO DE LA PLATA	PARAGUAY (ex 367, 368)
L10	6100620610	RIO DE LA PLATA	PARAGUAY (ex 367, 368)
L10	6100620620	TOCANTINS
L10	6100620630	TOCANTINS
L10	6100620660	TOCANTINS		Rio das Garças
L10	6100620670	TOCANTINS		Rio das Almas
L10	6100620680	SAO FRANCISCO		Rio São Bartolomeu
L10	6100620690	SAO FRANCISCO		Rio Urucuia
L10	6100620710	TITICACA (ex 355) and POOPO
L10	6100620720	AMAZON (also Amazonas)	MAMORE
L10	6100620730	AMAZON (also Amazonas)	MAMORE
L10	6100620740	AMAZON (also Amazonas)	MAMORE	Río Paraguá
L10	6100620750	AMAZON (also Amazonas)	MAMORE
L10	6100620760	AMAZON (also Amazonas)	MAMORE
L10	6100620770	TOCANTINS		Rio Vermelho
L10	6100620780	TOCANTINS		Rio das Almas
L10	6100620790	TOCANTINS		Rio Rosa Maria
L10	6100620800	TOCANTINS		Ribeirão Sobradinho
L10	6100620810	SAO FRANCISCO		Rio Urucuia
L10	6100620820	South Pacific
L10	6100620830	South Pacific
L10	6100620840	South Pacific		Río Majes
L10	6100620850	TITICACA (ex 355) and POOPO
L10	6100620870	AMAZON (also Amazonas)	MAMORE	Río Paraguá
L10	6100620880	AMAZON (also Amazonas)	MAMORE
L10	6100620890	AMAZON (also Amazonas)	MAMORE
L10	6100620900	RIO DE LA PLATA	PARAGUAY (ex 367, 368)	Rio Aguapeí
L10	6100620910	RIO DE LA PLATA	PARAGUAY (ex 367, 368)	Rio Jauru
L10	6100620920	TOCANTINS		Rio das Garças
L10	6100620930	SAO FRANCISCO		Ribeirão Pandeiros
L10	6100620940	South Pacific
L10	6100620980	AMAZON (also Amazonas)	MAMORE
L10	6100620990	TOCANTINS		Riberao Sao Jose
L10	6100621000	TOCANTINS		Rio Itapirapuã
L10	6100621010	TOCANTINS		Rio Vermelho
L10	6100621020	TOCANTINS		Rio das Almas
L10	6100621040	South Pacific
L10	6100621050	AMAZON (also Amazonas)	MAMORE
L10	6100621060	RIO DE LA PLATA	PARAGUAY (ex 367, 368)	Rio Jauru
L10	6100621070	TOCANTINS		Rio das Garças
L10	6100621080	TOCANTINS		Rio Vermelho
L10	6100621090	TOCANTINS		Rio dos Patos
L10	6100621100	SAO FRANCISCO		Rio São Francisco
L10	6100621110	SAO FRANCISCO		Rio Mosquito
L10	6100621120	South Pacific		Río Ocoña
L10	6100621130	AMAZON (also Amazonas)	MAMORE
L10	6100621150	AMAZON (also Amazonas)	MAMORE
L10	6100621160	TOCANTINS		Córrego Jambeiro
L10	6100621180	South Pacific
L10	6100621190	South Pacific
L10	6100621200	South Pacific		Río Ocoña
L10	6100621210	TITICACA (ex 355) and POOPO
L10	6100621220	AMAZON (also Amazonas)	BENI
L10	6100621230	AMAZON (also Amazonas)	BENI	Rio San Cristobal
L10	6100621240	AMAZON (also Amazonas)	MAMORE
L10	6100621260	RIO DE LA PLATA	PARAGUAY (ex 367, 368)	Rio Aricá-Mirim
L10	6100621270	TOCANTINS		Rio das Garças
L10	6100621280	TOCANTINS
L10	6100621290	TOCANTINS		Rio Uru
L10	6100621300	TOCANTINS		Rio Descoberto
L10	6100621310	SAO FRANCISCO		Rio Sitio Novo
L10	6100621320	South Atlantic		Córrego Cantinho
L10	6100621330	AMAZON (also Amazonas)	MAMORE	Rio Mamore
L10	6100621340	AMAZON (also Amazonas)	MAMORE
L10	6100621350	RIO DE LA PLATA	PARAGUAY (ex 367, 368)
L10	6100621360	TOCANTINS		Rio Aricá-Mirim
L10	6100621370	TOCANTINS		Rio Uru
L10	6100621380	TOCANTINS		Ribeirão das Pedras
L10	6100621390	South Atlantic		Rio Mosquito
L10	6100621400	South Pacific
L10	6100621410	South Pacific
L10	6100621430	AMAZON (also Amazonas)	BENI	Río Coroico
L10	6100621460	AMAZON (also Amazonas)	MAMORE	Rio Negro
L10	6100621470	RIO DE LA PLATA	PARAGUAY (ex 367, 368)
L10	6100621480	RIO DE LA PLATA	PARAGUAY (ex 367, 368)	Rio Paraguai
L10	6100621490	RIO DE LA PLATA	PARAGUAY (ex 367, 368)
L10	6100621500	RIO DE LA PLATA	PARAGUAY (ex 367, 368)
L10	6100621510	RIO DE LA PLATA	PARAGUAY (ex 367, 368)	Rio São Lourenço
L10	6100621520	TOCANTINS		Ribeirão da Água Limpa
L10	6100621540	AMAZON (also Amazonas)	BENI	Río Zongo
L10	6100621570	AMAZON (also Amazonas)	MAMORE	Río San Pablo
L10	6100621600	RIO DE LA PLATA	PARAGUAY (ex 367, 368)
L10	6100621610	RIO DE LA PLATA	PARAGUAY (ex 367, 368)	Rio Paraguai
L10	6100621620	RIO DE LA PLATA	PARAGUAY (ex 367, 368)
L10	6100621630	RIO DE LA PLATA	PARAGUAY (ex 367, 368)
L10	6100621640	RIO DE LA PLATA	PARAGUAY (ex 367, 368)	Rio Cuiabá
L10	6100621650	RIO DE LA PLATA	PARAGUAY (ex 367, 368)
L10	6100621660	TOCANTINS		Ribeirão da Fartura
L10	6100621670	SAO FRANCISCO
L10	6100621680	South Pacific		Río Majes
L10	6100621690	AMAZON (also Amazonas)	MAMORE	Río San Pablo
L10	6100621710	AMAZON (also Amazonas)	MAMORE
L10	6100621730	RIO DE LA PLATA	PARAGUAY (ex 367, 368)
L10	6100621740	RIO DE LA PLATA	PARAGUAY (ex 367, 368)	Rio Cuiabá
L10	6100621750	TOCANTINS		Rio das Garças
L10	6100621760	TOCANTINS
L10	6100621770	TOCANTINS		Ribeirão Formoso
L10	6100621780	TOCANTINS
L10	6100621790	TOCANTINS		Ribeirão Torto
L10	6100621800	SAO FRANCISCO		Ribeirão da Extrema
L10	6100621810	SAO FRANCISCO		Rio Gurutuba
L10	6100621820	SAO FRANCISCO		Rio Gurutuba
L10	6100621830	South Pacific		Canal de Majes
L10	6100621860	AMAZON (also Amazonas)	MAMORE
L10	6100621870	AMAZON (also Amazonas)	MAMORE
L10	6100621880	RIO DE LA PLATA	PARAGUAY (ex 367, 368)
L10	6100621890	RIO DE LA PLATA	PARAGUAY (ex 367, 368)
L10	6100621900	TOCANTINS		Rio do Bugre
L10	6100621910	RIO DE LA PLATA	PARANAIBA	Ribeirão Torto
L10	6100621920	SAO FRANCISCO		Ribeirão da Extrema
L10	6100621930	SAO FRANCISCO		Rio São Francisco
L10	6100621940	SAO FRANCISCO		Riacho da Prata
L10	6100621950	TITICACA (ex 355) and POOPO		Río Totorani
L10	6100621960	AMAZON (also Amazonas)	MAMORE
L10	6100621970	AMAZON (also Amazonas)	MAMORE
L10	6100621980	RIO DE LA PLATA	PARAGUAY (ex 367, 368)	Ribeirão dos Cocais
L10	6100621990	RIO DE LA PLATA	PARAGUAY (ex 367, 368)	Rio Aricá-Mirim
L10	6100622000	RIO DE LA PLATA	PARAGUAY (ex 367, 368)	Rio São Lourenço
L10	6100622010	RIO DE LA PLATA	PARAGUAY (ex 367, 368)
L10	6100622020	SAO FRANCISCO		Rio Urucuia
L10	6100622030	South Pacific
L10	6100622040	South Pacific
L10	6100622050	TITICACA (ex 355) and POOPO
L10	6100622060	TITICACA (ex 355) and POOPO
L10	6100622070	AMAZON (also Amazonas)	BENI
L10	6100622080	AMAZON (also Amazonas)	MAMORE
L10	6100622090	TOCANTINS		Córrego da Serra
L10	6100622100	SAO FRANCISCO		Ribeirão da Extrema
L10	6100622110	SAO FRANCISCO		Rio Acari
L10	6100622120	SAO FRANCISCO		Rio Acari
L10	6100622130	SAO FRANCISCO		Rio Arapoim
L10	6100622140	SAO FRANCISCO		Rio Arapoim
L10	6100622150	SAO FRANCISCO		Rio Verde Grande
L10	6100622160	TITICACA (ex 355) and POOPO
L10	6100622170	AMAZON (also Amazonas)	BENI	Río Challana
L10	6100622180	RIO DE LA PLATA	PARAGUAY (ex 367, 368)	Córrego Ribeirão dos Cocais
L10	6100622190	RIO DE LA PLATA	PARAGUAY (ex 367, 368)
L10	6100622200	TOCANTINS		Ribeirão Ponte Alta
L10	6100622210	TOCANTINS
L10	6100622220	TOCANTINS
L10	6100622230	RIO DE LA PLATA	PARANAIBA	Ribeirão Torto
L10	6100622240	SAO FRANCISCO		Rio Arapoim
L10	6100622250	SAO FRANCISCO		Rio Verde Grande
L10	6100622260	South Pacific
L10	6100622270	TITICACA (ex 355) and POOPO
L10	6100622280	AMAZON (also Amazonas)	BENI
L10	6100622290	RIO DE LA PLATA	PARAGUAY (ex 367, 368)
L10	6100622300	RIO DE LA PLATA	PARAGUAY (ex 367, 368)
L10	6100622310	TOCANTINS		Ribeirão da Divisa
L10	6100622320	SAO FRANCISCO
L10	6100622330	South Atlantic		Córrego da Ribeira
L10	6100622340	South Pacific
L10	6100622350	TITICACA (ex 355) and POOPO
L10	6100622360	AMAZON (also Amazonas)	BENI	Río Alto Beni
L10	6100622370	AMAZON (also Amazonas)	BENI	Río Alto Beni
L10	6100622380	RIO DE LA PLATA	PARAGUAY (ex 367, 368)
L10	6100622390	RIO DE LA PLATA	PARAGUAY (ex 367, 368)	Rio Aricá-Mirim
L10	6100622400	TOCANTINS		Rio Poxoréo
L10	6100622410	RIO DE LA PLATA	PARANAIBA	Ribeirão do Gama
L10	6100622420	SAO FRANCISCO
L10	6100622430	South Atlantic		Rio Braço do Sul
L10	6100622440	TITICACA (ex 355) and POOPO
L10	6100622450	AMAZON (also Amazonas)	MAMORE	Río Alto Beni
L10	6100622460	TOCANTINS		Rio Garças
L10	6100622470	TOCANTINS		Ribeirão da Água Limpa
L10	6100622480	SAO FRANCISCO		Rio Pardo
L10	6100622490	AMAZON (also Amazonas)	BENI	Río Broncini
L10	6100622500	AMAZON (also Amazonas)	BENI	Río Coroico
L10	6100622510	AMAZON (also Amazonas)	MAMORE	Rio Blanco
L10	6100622520	AMAZON (also Amazonas)	MAMORE	Rio Blanco
L10	6100622530	RIO DE LA PLATA	PARAGUAY (ex 367, 368)
L10	6100622540	TOCANTINS		Rio das Garças
L10	6100622550	TOCANTINS		Rio Claro
L10	6100622560	TOCANTINS		Rio Vermelho
L10	6100622570	TOCANTINS		Rio Vermelho
L10	6100622580	South Pacific		Río Majes
L10	6100622590	South Pacific		Rio Capillane
L10	6100622600	South Pacific		Rio Quellomayo
L10	6100622610	TITICACA (ex 355) and POOPO
L10	6100622620	RIO DE LA PLATA	PARAGUAY (ex 367, 368)	Rio Paraguai
L10	6100622630	TOCANTINS
L10	6100622640	TOCANTINS		Córrego dos Índios
L10	6100622650	SAO FRANCISCO		Rio São Francisco
L10	6100622660	South Pacific		Río Majes
L10	6100622670	RIO DE LA PLATA	PARAGUAY (ex 367, 368)
L10	6100622680	RIO DE LA PLATA	PARAGUAY (ex 367, 368)	Rio Paraguai
L10	6100622690	TOCANTINS		Rio Batovi
L10	6100622700	TOCANTINS		Rio Batovi
L10	6100622710	TOCANTINS		Corrego Barreirao
L10	6100622720	TOCANTINS		Rio Claro
L10	6100622730	RIO DE LA PLATA	PARANAIBA	Rio São Bartolomeu
L10	6100622740	SAO FRANCISCO		Rio São Bartolomeu
L10	6100622750	SAO FRANCISCO
L10	6100622760	AMAZON (also Amazonas)	MAMORE
L10	6100622770	AMAZON (also Amazonas)	MAMORE
L10	6100622780	RIO DE LA PLATA	PARAGUAY (ex 367, 368)	Rio Aguapeí
L10	6100622790	TOCANTINS		Rio Batovi
L10	6100622800	South Atlantic
L10	6100622810	South Atlantic		Rio Salsa
L10	6100622820	TITICACA (ex 355) and POOPO
L10	6100622830	AMAZON (also Amazonas)	MAMORE	Rio Mamore
L10	6100622840	AMAZON (also Amazonas)	MAMORE	Rio Mamore
L10	6100622850	RIO DE LA PLATA	PARAGUAY (ex 367, 368)
L10	6100622860	SAO FRANCISCO		Córrego Bom Jardim
L10	6100622870	South Atlantic		Rio Pocraine
L10	6100622880	South Atlantic		Rio Jequitinonha
L10	6100622890	TITICACA (ex 355) and POOPO
L10	6100622900	AMAZON (also Amazonas)	BENI	Rio Yara
L10	6100622910	AMAZON (also Amazonas)	MAMORE	Río Isiboro
L10	6100622920	AMAZON (also Amazonas)	MAMORE	Río Isiboro
L10	6100622930	AMAZON (also Amazonas)	MAMORE
L10	6100622940	AMAZON (also Amazonas)	MAMORE
L10	6100622950	AMAZON (also Amazonas)	MAMORE
L10	6100622960	AMAZON (also Amazonas)	MAMORE
L10	6100622970	RIO DE LA PLATA	PARAGUAY (ex 367, 368)
L10	6100622980	TOCANTINS		Rio Araguaia
L10	6100622990	TOCANTINS		Rio Caiapó
L10	6100623000	TOCANTINS		Rio Vermelho
L10	6100623010	RIO DE LA PLATA	PARANAIBA	Córrego Vicente Pires
L10	6100623020	SAO FRANCISCO		Rio Bezerra
L10	6100623030	South Pacific		Rio Capillane
L10	6100623040	AMAZON (also Amazonas)	BENI	Rio Mercedes
L10	6100623050	AMAZON (also Amazonas)	MAMORE
L10	6100623060	AMAZON (also Amazonas)	MAMORE
L10	6100623070	TOCANTINS		Rio das Garças
L10	6100623080	RIO DE LA PLATA	PARANAIBA	Ribeirão do Gama
L10	6100623090	SAO FRANCISCO		Córrego Santo Inácio
L10	6100623100	SAO FRANCISCO		Rio São Francisco
L10	6100623110	SAO FRANCISCO
L10	6100623120	South Pacific		Río Ocoña
L10	6100623130	South Pacific		Rio Caquemayo
L10	6100623140	AMAZON (also Amazonas)	MAMORE	Río Sécure
L10	6100623150	AMAZON (also Amazonas)	MAMORE
L10	6100623160	RIO DE LA PLATA	PARAGUAY (ex 367, 368)	Rio Poxoréo
L10	6100623170	TOCANTINS
L10	6100623180	South Pacific		Río Sumbay
L10	6100623200	AMAZON (also Amazonas)	MAMORE	Río Sécure
L10	6100623210	AMAZON (also Amazonas)	MAMORE	Río Sécure
L10	6100623220	RIO DE LA PLATA	PARAGUAY (ex 367, 368)	Córrego Areia
L10	6100623230	TOCANTINS		Rio das Garças
L10	6100623240	SAO FRANCISCO
L10	6100623250	SAO FRANCISCO
L10	6100623260	South Atlantic		Ribeirão Santana
L10	6100623270	South Atlantic		Córrego Curral de Dentro
L10	6100623280	South Pacific
L10	6100623290	South Pacific		Río Ocoña
L10	6100623300	South Pacific
L10	6100623310	South Pacific		Río Sumbay
L10	6100623320	TITICACA (ex 355) and POOPO
L10	6100623330	TITICACA (ex 355) and POOPO
L10	6100623340	AMAZON (also Amazonas)	BENI	Río Taypiplaya
L10	6100623380	SAO FRANCISCO
L10	6100623390	SAO FRANCISCO		Córrego Bom Jardim
L10	6100623400	SAO FRANCISCO
L10	6100623410	South Atlantic		Rio Itaberaba
L10	6100623420	South Pacific		Río Majes
L10	6100623430	South Pacific		Río Majes
L10	6100623440	AMAZON (also Amazonas)	BENI	Río Coroico
L10	6100623450	AMAZON (also Amazonas)	MAMORE	Río Sécure
L10	6100623470	AMAZON (also Amazonas)	MAMORE	Rio Blanco
L10	6100623480	RIO DE LA PLATA	PARAGUAY (ex 367, 368)
L10	6100623490	RIO DE LA PLATA	PARAGUAY (ex 367, 368)
L10	6100623500	SAO FRANCISCO
L10	6100623510	SAO FRANCISCO
L10	6100623520	South Atlantic		Córrego da Puba
L10	6100623530	AMAZON (also Amazonas)	BENI	Rio Mercedes
L10	6100623540	AMAZON (also Amazonas)	MAMORE	Río Isiboro
L10	6100623550	AMAZON (also Amazonas)	MAMORE
L10	6100623560	AMAZON (also Amazonas)	MAMORE
L10	6100623590	TOCANTINS		Ribeirão Pratinha
L10	6100623600	TOCANTINS		Rio Garças
L10	6100623610	TOCANTINS		Rio Claro
L10	6100623620	SAO FRANCISCO		Rio Preto
L10	6100623630	SAO FRANCISCO		Rio Preto
L10	6100623640	SAO FRANCISCO		Córrego Bebedouro
L10	6100623650	SAO FRANCISCO		Rio Acari
L10	6100623660	AMAZON (also Amazonas)	MAMORE	Río Sécure
L10	6100623670	AMAZON (also Amazonas)	MAMORE	Río Isiboro
L10	6100623690	RIO DE LA PLATA	PARAGUAY (ex 367, 368)	Rio São Lourenço
L10	6100623700	TOCANTINS		Rio Batovi
L10	6100623710	TOCANTINS		Córrego Molha Biscoito
L10	6100623720	TOCANTINS		Córrego Molha Biscoito
L10	6100623730	SAO FRANCISCO		Vereda Pimenteiras
L10	6100623740	SAO FRANCISCO		Rio Verde Grande
L10	6100623750	SAO FRANCISCO		Rio Verde Grande
L10	6100623760	South Atlantic		Córrego Brejo da Tapera
L10	6100623770	AMAZON (also Amazonas)	BENI	Río Taypiplaya
L10	6100623780	AMAZON (also Amazonas)	MAMORE	Rio Grande
L10	6100623790	AMAZON (also Amazonas)	MAMORE	Rio Negro
L10	6100623800	AMAZON (also Amazonas)	MAMORE	Rio Negro
L10	6100623810	RIO DE LA PLATA	PARAGUAY (ex 367, 368)
L10	6100623820	TOCANTINS
L10	6100623830	TOCANTINS		Rio Claro
L10	6100623840	SAO FRANCISCO
L10	6100623850	South Atlantic		Rio Mosquito
L10	6100623860	AMAZON (also Amazonas)	MAMORE	Río Sécure
L10	6100623870	AMAZON (also Amazonas)	MAMORE	Río Paraguá
L10	6100623880	AMAZON (also Amazonas)	MAMORE
L10	6100623890	RIO DE LA PLATA	PARAGUAY (ex 367, 368)	Rio Jauru
L10	6100623900	TOCANTINS		Rio das Almas
L10	6100623910	TOCANTINS		Ribeirão Santa Rita
L10	6100623920	South Atlantic		Córrego Jiçaras
L10	6100623930	AMAZON (also Amazonas)	MAMORE	Río Tayota
L10	6100623940	TOCANTINS		Rio Vermelho
L10	6100623950	SAO FRANCISCO
L10	6100623960	South Atlantic		Rio São Francisco
L10	6100623970	RIO DE LA PLATA	PARAGUAY (ex 367, 368)	Rio Aguapeí
L10	6100623980	RIO DE LA PLATA	PARAGUAY (ex 367, 368)
L10	6100623990	RIO DE LA PLATA	PARAGUAY (ex 367, 368)
L10	6100624000	RIO DE LA PLATA	PARAGUAY (ex 367, 368)	Rio Cuiabá
L10	6100624010	TOCANTINS		Córrego dos Índios
L10	6100624020	TOCANTINS		Rio Garças
L10	6100624030	TOCANTINS		Rio Garças
L10	6100624040	TOCANTINS		Rio Vermelho
L10	6100624050	TOCANTINS		Rio Padre Souza
L10	6100624060	TOCANTINS		Rio das Almas
L10	6100624070	AMAZON (also Amazonas)	MAMORE
L10	6100624080	TOCANTINS
L10	6100624090	TOCANTINS
L10	6100624100	SAO FRANCISCO		Vereda Pimenteiras
L10	6100624110	South Pacific		Río Chaparra
L10	6100624120	South Pacific		Río Chaparra
L10	6100624130	South Pacific
L10	6100624140	South Pacific
L10	6100624150	South Pacific		Rio Caquemayo
L10	6100624160	South Pacific		Río Sumbay
L10	6100624170	AMAZON (also Amazonas)	MAMORE
L10	6100624190	AMAZON (also Amazonas)	MAMORE
L10	6100624200	AMAZON (also Amazonas)	MAMORE
L10	6100624210	AMAZON (also Amazonas)	MAMORE
L10	6100624220	RIO DE LA PLATA	PARAGUAY (ex 367, 368)	Rio Cuiabá
L10	6100624230	TOCANTINS		Rio Batovi
L10	6100624240	TOCANTINS		Rio Itapirapuã
L10	6100624250	South Pacific
L10	6100624260	South Pacific
L10	6100624270	South Pacific
L10	6100624280	TITICACA (ex 355) and POOPO
L10	6100624290	AMAZON (also Amazonas)	MAMORE	Río Sécure
L10	6100624300	AMAZON (also Amazonas)	MAMORE	Rio Blanco
L10	6100624310	AMAZON (also Amazonas)	MAMORE	Rio Blanco
L10	6100624330	AMAZON (also Amazonas)	MAMORE	Río Paraguá
L10	6100624340	AMAZON (also Amazonas)	MAMORE
L10	6100624350	TOCANTINS		Rio Itapirapuã
L10	6100624360	TOCANTINS		Rio das Areias
L10	6100624370	SAO FRANCISCO		Ribeirão Grande
L10	6100624380	South Atlantic		Córrego Estrela
L10	6100624390	AMAZON (also Amazonas)	MAMORE
L10	6100624400	AMAZON (also Amazonas)	MAMORE
L10	6100624410	AMAZON (also Amazonas)	MAMORE	Rio Blanco
L10	6100624420	AMAZON (also Amazonas)	MAMORE
L10	6100624430	RIO DE LA PLATA	PARAGUAY (ex 367, 368)	Rio Aguapeí
L10	6100624440	TOCANTINS		Rio Araguaia
L10	6100624450	TOCANTINS		Rio Uru
L10	6100624460	TOCANTINS		Rio Uru
L10	6100624470	SAO FRANCISCO		Rio Urucuia
L10	6100624480	SAO FRANCISCO		Rio Urucuia
L10	6100624490	SAO FRANCISCO		Rio Acari
L10	6100624500	SAO FRANCISCO		Rio São Francisco
L10	6100624510	South Atlantic		Córrego Água Preta
L10	6100624520	South Pacific
L10	6100624530	TITICACA (ex 355) and POOPO
L10	6100624540	AMAZON (also Amazonas)	BENI	Río Alto Beni
L10	6100624550	AMAZON (also Amazonas)	MAMORE	Río Sécure
L10	6100624560	AMAZON (also Amazonas)	MAMORE	Río Ichoa
L10	6100624570	AMAZON (also Amazonas)	MAMORE
L10	6100624580	TOCANTINS
L10	6100624590	RIO DE LA PLATA	PARANAIBA	Rio das Areias
L10	6100624600	SAO FRANCISCO		Rio São Francisco
L10	6100624610	South Atlantic		Rio Manjerona
L10	6100624620	AMAZON (also Amazonas)	BENI
L10	6100624630	AMAZON (also Amazonas)	MAMORE
L10	6100624640	RIO DE LA PLATA	PARAGUAY (ex 367, 368)
L10	6100624650	RIO DE LA PLATA	PARAGUAY (ex 367, 368)	Rio Jauru
L10	6100624660	TOCANTINS		Rio Claro
L10	6100624670	TOCANTINS		Rio Claro
L10	6100624680	TOCANTINS		Rio Padre Souza
L10	6100624690	TOCANTINS		Rio da Pedras
L10	6100624700	SAO FRANCISCO
L10	6100624710	South Atlantic		Córrego Pocanha
L10	6100624720	South Atlantic		Córrego Estrela
L10	6100624730	South Atlantic		Ribeirão doSalto
L10	6100624740	AMAZON (also Amazonas)	MAMORE	Río Ichoa
L10	6100624750	AMAZON (also Amazonas)	MAMORE
L10	6100624760	RIO DE LA PLATA	PARAGUAY (ex 367, 368)	Rio Jauru
L10	6100624770	TOCANTINS		Rio Araguaia
L10	6100624780	SAO FRANCISCO
L10	6100624790	South Atlantic		Ribeirão do Salto
L10	6100624800	AMAZON (also Amazonas)	BENI
L10	6100624810	AMAZON (also Amazonas)	MAMORE
L10	6100624820	AMAZON (also Amazonas)	MAMORE	Río San Pablo
L10	6100624830	AMAZON (also Amazonas)	MAMORE
L10	6100624840	RIO DE LA PLATA	PARAGUAY (ex 367, 368)
L10	6100624850	RIO DE LA PLATA	PARAGUAY (ex 367, 368)	Rio Poxoréo
L10	6100624860	TOCANTINS
L10	6100624870	TOCANTINS		Rio Araguaia
L10	6100624880	SAO FRANCISCO
L10	6100624890	SAO FRANCISCO
L10	6100624900	South Pacific
L10	6100624910	AMAZON (also Amazonas)	MAMORE	Río Cascarillas
L10	6100624920	AMAZON (also Amazonas)	MAMORE	Río Cascarillas
L10	6100624930	AMAZON (also Amazonas)	MAMORE	Río Sécure
L10	6100624940	AMAZON (also Amazonas)	MAMORE	Río San Pablo
L10	6100624950	AMAZON (also Amazonas)	MAMORE
L10	6100624960	AMAZON (also Amazonas)	MAMORE
L10	6100624970	RIO DE LA PLATA	PARAGUAY (ex 367, 368)
L10	6100624980	RIO DE LA PLATA	PARAGUAY (ex 367, 368)	Rio São Lourenço
L10	6100624990	SAO FRANCISCO		Ribeirão Cariru
L10	6100625000	SAO FRANCISCO		Rio Jardim
L10	6100625010	SAO FRANCISCO		Ribeirão da Areia
L10	6100625020	South Atlantic		Ribeirão do Salto
L10	6100625030	AMAZON (also Amazonas)	MAMORE
L10	6100625040	AMAZON (also Amazonas)	MAMORE
L10	6100625050	RIO DE LA PLATA	PARAGUAY (ex 367, 368)
L10	6100625060	RIO DE LA PLATA	PARAGUAY (ex 367, 368)
L10	6100625070	RIO DE LA PLATA	PARAGUAY (ex 367, 368)	Rio São Lourenço
L10	6100625080	RIO DE LA PLATA	PARAGUAY (ex 367, 368)
L10	6100625090	TOCANTINS		Rio Garças
L10	6100625100	RIO DE LA PLATA	PARANAIBA	Rio das Areias
L10	6100625110	TOCANTINS		Córrego dos Macacos
L10	6100625120	SAO FRANCISCO		Ribeirão da Areia
L10	6100625130	SAO FRANCISCO		Rio São Francisco
L10	6100625140	South Atlantic		Rio Mosquito
L10	6100625150	South Pacific
L10	6100625160	TITICACA (ex 355) and POOPO
L10	6100625170	TITICACA (ex 355) and POOPO
L10	6100625180	AMAZON (also Amazonas)	MAMORE	Río Ichoa
L10	6100625190	RIO DE LA PLATA	PARAGUAY (ex 367, 368)	Rio Cuiabá
L10	6100625200	RIO DE LA PLATA	PARAGUAY (ex 367, 368)	Rio Cuiabá
L10	6100625210	SAO FRANCISCO
L10	6100625220	AMAZON (also Amazonas)	MAMORE
L10	6100625230	AMAZON (also Amazonas)	MAMORE
L10	6100625240	RIO DE LA PLATA	PARAGUAY (ex 367, 368)	Rio Seputuba
L10	6100625250	RIO DE LA PLATA	PARAGUAY (ex 367, 368)
L10	6100625260	RIO DE LA PLATA	PARAGUAY (ex 367, 368)	Rio Aricá-Mirim
L10	6100625270	TOCANTINS
L10	6100625280	TOCANTINS
L10	6100625290	TOCANTINS		Rio Passa Três
L10	6100625300	SAO FRANCISCO		Rio Acari
L10	6100625310	SAO FRANCISCO
L10	6100625320	South Atlantic		Córrego Pedra Redonda
L10	6100625330	South Pacific		Río Ocoña
L10	6100625340	AMAZON (also Amazonas)	MAMORE	Río Ichoa
L10	6100625350	AMAZON (also Amazonas)	MAMORE
L10	6100625360	AMAZON (also Amazonas)	MAMORE
L10	6100625370	AMAZON (also Amazonas)	MAMORE
L10	6100625380	RIO DE LA PLATA	PARAGUAY (ex 367, 368)
L10	6100625390	RIO DE LA PLATA	PARAGUAY (ex 367, 368)	Rio Paraguai
L10	6100625400	TOCANTINS		Córrego Casa de Telha
L10	6100625410	RIO DE LA PLATA	PARANAIBA	Córrego Melchior
L10	6100625420	South Pacific
L10	6100625430	AMAZON (also Amazonas)	MAMORE
L10	6100625440	RIO DE LA PLATA	PARAGUAY (ex 367, 368)	Rio Jauru
L10	6100625450	RIO DE LA PLATA	PARAGUAY (ex 367, 368)	Rio Jauru
L10	6100625460	RIO DE LA PLATA	PARAGUAY (ex 367, 368)
L10	6100625470	TOCANTINS		Ribeirão da Bocaina
L10	6100625480	SAO FRANCISCO		Rio Bezerra
L10	6100625490	SAO FRANCISCO
L10	6100625500	South Atlantic		Rio do Urubu
L10	6100625510	TOCANTINS		Rio Claro
L10	6100625520	TOCANTINS		Ribeirão da Carapuça
L10	6100625530	TOCANTINS		Rio Vermelho
L10	6100625540	TOCANTINS		Rio da Lagoa Alegre
L10	6100625550	RIO DE LA PLATA	PARANAIBA	Rio Descoberto
L10	6100625560	SAO FRANCISCO		Rio São Miguel
L10	6100625570	South Atlantic		Rio São Francisco
L10	6100625580	South Atlantic		Rio São Francisco
L10	6100625590	South Atlantic		Rio São Francisco
L10	6100625600	South Pacific		Río Sumbay
L10	6100625610	AMAZON (also Amazonas)	BENI	Río Cotacajes
L10	6100625620	AMAZON (also Amazonas)	BENI	Río Santa Elena
L10	6100625630	AMAZON (also Amazonas)	MAMORE
L10	6100625640	TOCANTINS		Rio Claro
L10	6100625650	TOCANTINS		Rio Bagagem
L10	6100625660	TOCANTINS
L10	6100625670	SAO FRANCISCO		Ribeirão Formosa
L10	6100625680	SAO FRANCISCO		Ribeirão São Miguel
L10	6100625690	South Pacific		Río Pausa
L10	6100625700	AMAZON (also Amazonas)	MAMORE	Río Sécure
L10	6100625710	AMAZON (also Amazonas)	MAMORE	Río Grande
L10	6100625720	TOCANTINS		Rio das Garças
L10	6100625730	TOCANTINS		Rio das Garças
L10	6100625740	SAO FRANCISCO
L10	6100625750	South Atlantic		Córrego Buracão
L10	6100625760	South Atlantic		Rio Inhumas
L10	6100625770	South Atlantic		Rio Jequitinonha
L10	6100625780	AMAZON (also Amazonas)	BENI
L10	6100625790	AMAZON (also Amazonas)	MAMORE	Río Sécure
L10	6100625800	AMAZON (also Amazonas)	MAMORE	Río Plantota
L10	6100625810	AMAZON (also Amazonas)	MAMORE	Río Plantota
L10	6100625820	AMAZON (also Amazonas)	MAMORE	Río Chapare
L10	6100625830	AMAZON (also Amazonas)	MAMORE
L10	6100625840	AMAZON (also Amazonas)	MAMORE
L10	6100625850	AMAZON (also Amazonas)	MAMORE
L10	6100625860	TOCANTINS		Rio Uru
L10	6100625870	TOCANTINS		Rio das Pedras
L10	6100625880	SAO FRANCISCO
L10	6100625890	South Atlantic		Rio Ubu
L10	6100625900	TITICACA (ex 355) and POOPO
L10	6100625910	AMAZON (also Amazonas)	BENI	Río Corhuar Jahuira
L10	6100625920	AMAZON (also Amazonas)	MAMORE	Río Chapare
L10	6100625930	AMAZON (also Amazonas)	MAMORE
L10	6100625940	SAO FRANCISCO
L10	6100625950	South Atlantic		Rio Jequitinhonha
L10	6100625960	AMAZON (also Amazonas)	MAMORE
L10	6100625970	RIO DE LA PLATA	PARAGUAY (ex 367, 368)
L10	6100625980	TOCANTINS		Ribeirão da Bocaina
L10	6100625990	SAO FRANCISCO
L10	6100626000	SAO FRANCISCO		Rio Quem-Quem
L10	6100626010	SAO FRANCISCO		Rio Quem-Quem
L10	6100626020	SAO FRANCISCO
L10	6100626030	South Atlantic		Córrego Caboclo
L10	6100626040	South Atlantic		Rio Jequitinhonha
L10	6100626050	TITICACA (ex 355) and POOPO
L10	6100626060	AMAZON (also Amazonas)	MAMORE
L10	6100626070	AMAZON (also Amazonas)	MAMORE
L10	6100626080	RIO DE LA PLATA	PARAGUAY (ex 367, 368)
L10	6100626090	TOCANTINS
L10	6100626100	SAO FRANCISCO		Rio Gorutuba
L10	6100626110	South Atlantic		Rio São Francisco
L10	6100626120	South Atlantic		Rio Jequitinhonha
L10	6100626130	TOCANTINS
L10	6100626140	TOCANTINS		Ribeirão da Bocaina
L10	6100626150	AMAZON (also Amazonas)	BENI	Río Zongo
L10	6100626160	AMAZON (also Amazonas)	BENI	Río Kelkhata
L10	6100626170	AMAZON (also Amazonas)	MAMORE	Río Paraguá
L10	6100626180	AMAZON (also Amazonas)	MAMORE	Río Paraguá
L10	6100626190	AMAZON (also Amazonas)	MAMORE
L10	6100626200	RIO DE LA PLATA	PARAGUAY (ex 367, 368)	Rio Cuiabá
L10	6100626210	RIO DE LA PLATA	PARAGUAY (ex 367, 368)	Rio Cuiabá
L10	6100626220	TOCANTINS
L10	6100626230	TOCANTINS
L10	6100626240	TOCANTINS
L10	6100626250	SAO FRANCISCO		Rio Preto
L10	6100626260	South Atlantic		Ribeirão dos Patos
L10	6100626270	South Pacific		Río Sihuas
L10	6100626280	TITICACA (ex 355) and POOPO
L10	6100626290	AMAZON (also Amazonas)	BENI
L10	6100626300	AMAZON (also Amazonas)	BENI	Dique de Colas
L10	6100626310	AMAZON (also Amazonas)	BENI
L10	6100626320	AMAZON (also Amazonas)	MAMORE	Río Yapacaní
L10	6100626330	RIO DE LA PLATA	PARAGUAY (ex 367, 368)	Rio Paraguai
L10	6100626340	RIO DE LA PLATA	PARAGUAY (ex 367, 368)
L10	6100626350	TOCANTINS
L10	6100626360	TOCANTINS
L10	6100626370	TOCANTINS
L10	6100626380	RIO DE LA PLATA	PARANAIBA	Rio Areias
L10	6100626390	SAO FRANCISCO		Rio Jardim
L10	6100626400	SAO FRANCISCO
L10	6100626410	SAO FRANCISCO
L10	6100626420	South Atlantic		Rio São Francisco
L10	6100626430	South Atlantic		Rio São Francisco
L10	6100626440	South Atlantic		Ribeirão do Salto
L10	6100626450	South Atlantic		Córrego Laranjeiras
L10	6100626460	South Pacific
L10	6100626470	AMAZON (also Amazonas)	BENI	Río Zongo
L10	6100626480	AMAZON (also Amazonas)	MAMORE	Río Grande
L10	6100626490	AMAZON (also Amazonas)	MAMORE
L10	6100626500	AMAZON (also Amazonas)	MAMORE
L10	6100626510	RIO DE LA PLATA	PARAGUAY (ex 367, 368)	Rio Paraguai
L10	6100626520	RIO DE LA PLATA	PARAGUAY (ex 367, 368)	Rio Cuiabá
L10	6100626530	RIO DE LA PLATA	PARAGUAY (ex 367, 368)	Rio Cuiabá
L10	6100626540	SAO FRANCISCO		Rio São Francisco
L10	6100626550	SAO FRANCISCO		Rio São Francisco
L10	6100626560	SAO FRANCISCO
L10	6100626570	South Atlantic		Rio São Francisco
L10	6100626580	South Atlantic		Ribeirão do Salto
L10	6100626590	South Atlantic		Córrego do Meio
L10	6100626600	TITICACA (ex 355) and POOPO
L10	6100626610	AMAZON (also Amazonas)	MAMORE	Río Sécure
L10	6100626620	AMAZON (also Amazonas)	MAMORE
L10	6100626630	AMAZON (also Amazonas)	MAMORE	Río Isiboro
L10	6100626640	AMAZON (also Amazonas)	MAMORE	Río Grande
L10	6100626650	AMAZON (also Amazonas)	MAMORE
L10	6100626660	AMAZON (also Amazonas)	MAMORE
L10	6100626680	RIO DE LA PLATA	PARAGUAY (ex 367, 368)
L10	6100626690	RIO DE LA PLATA	PARAGUAY (ex 367, 368)	Rio São Lourenço
L10	6100626700	TOCANTINS
L10	6100626710	TOCANTINS
L10	6100626720	RIO DE LA PLATA	PARANAIBA	Córrego do Valério
L10	6100626730	SAO FRANCISCO
L10	6100626740	SAO FRANCISCO
L10	6100626750	SAO FRANCISCO
L10	6100626760	South Atlantic
L10	6100626770	South Atlantic
L10	6100626780	South Atlantic		Rio Jequitinhonha
L10	6100626790	South Atlantic		Córrego Ribeira
L10	6100626800	South Atlantic		Córrego Veremos
L10	6100626810	AMAZON (also Amazonas)	MAMORE	Río Grande
L10	6100626820	AMAZON (also Amazonas)	MAMORE
L10	6100626830	RIO DE LA PLATA	PARAGUAY (ex 367, 368)	Rio São Lourenço
L10	6100626840	TOCANTINS		Ribeirão Areias
L10	6100626850	South Atlantic		Rio Jequitinhonha
L10	6100626860	South Atlantic		Rio Jequitinhonha
L10	6100626870	TITICACA (ex 355) and POOPO
L10	6100626880	AMAZON (also Amazonas)	BENI	Río Taypiplaya
L10	6100626890	AMAZON (also Amazonas)	MAMORE
L10	6100626900	AMAZON (also Amazonas)	MAMORE	Río Chapare
L10	6100626910	AMAZON (also Amazonas)	MAMORE	Río Chapare
L10	6100626920	AMAZON (also Amazonas)	MAMORE
L10	6100626940	RIO DE LA PLATA	PARAGUAY (ex 367, 368)
L10	6100626950	TOCANTINS		Rio Araguaia
L10	6100626960	TOCANTINS		Rio Uru
L10	6100626970	TOCANTINS		Rio Uru
L10	6100626980	TOCANTINS		Rio São Domingos
L10	6100626990	South Pacific		Río Majes
L10	6100627000	South Pacific
L10	6100627010	TITICACA (ex 355) and POOPO		Rio Keka
L10	6100627020	AMAZON (also Amazonas)	BENI
L10	6100627030	RIO DE LA PLATA	PARAGUAY (ex 367, 368)
L10	6100627040	TOCANTINS
L10	6100627050	TOCANTINS		Rio das Pedras
L10	6100627060	SAO FRANCISCO		Rio Acari
L10	6100627070	South Atlantic		Rio Jequitinhonha
L10	6100627080	South Pacific
L10	6100627090	South Pacific
L10	6100627100	RIO DE LA PLATA	PARAGUAY (ex 367, 368)	Vinhaça
L10	6100627110	RIO DE LA PLATA	PARAGUAY (ex 367, 368)
L10	6100627120	TOCANTINS
L10	6100627130	TOCANTINS
L10	6100627140	SAO FRANCISCO		Rio São Francisco
L10	6100627150	SAO FRANCISCO
L10	6100627160	South Atlantic		Rio Limoeiro
L10	6100627170	South Pacific
L10	6100627180	AMAZON (also Amazonas)	BENI	Río Corhuar Jahuira
L10	6100627190	RIO DE LA PLATA	PARAGUAY (ex 367, 368)	Rio Paraguai
L10	6100627200	RIO DE LA PLATA	PARAGUAY (ex 367, 368)	Rio Paraguai
L10	6100627210	SAO FRANCISCO
L10	6100627220	South Pacific		Río Majes
L10	6100627240	TITICACA (ex 355) and POOPO		Rio Kjarkajahuira
L10	6100627250	AMAZON (also Amazonas)	BENI	Río Coroico
L10	6100627260	RIO DE LA PLATA	PARAGUAY (ex 367, 368)	Rio São Lourenço
L10	6100627270	TOCANTINS		Rio das Garças
L10	6100627290	SAO FRANCISCO		Ribeirão São Miguel
L10	6100627300	SAO FRANCISCO
L10	6100627310	South Atlantic		Ribeirão do Salto
L10	6100627320	South Pacific
L10	6100627340	AMAZON (also Amazonas)	BENI
L10	6100627350	TOCANTINS
L10	6100627370	SAO FRANCISCO		Rio Urucuia
L10	6100627380	South Pacific		Río Aycata
L10	6100627390	South Pacific
L10	6100627400	South Pacific
L10	6100627410	AMAZON (also Amazonas)	BENI	Río Cielo Jahuira
L10	6100627420	AMAZON (also Amazonas)	MAMORE
L10	6100627430	AMAZON (also Amazonas)	MAMORE
L10	6100627440	AMAZON (also Amazonas)	MAMORE	Río Yapacaní
L10	6100627450	AMAZON (also Amazonas)	MAMORE
L10	6100627460	SAO FRANCISCO		Córrego Poço d'Anta
L10	6100627470	SAO FRANCISCO		Rio Bezerra
L10	6100627480	SAO FRANCISCO		Córrego Fundo
L10	6100627490	SAO FRANCISCO		Ribeirão Garapa
L10	6100627500	South Atlantic		Ribeirão do Salto
L10	6100627510	South Pacific
L10	6100627520	South Pacific
L10	6100627530	TITICACA (ex 355) and POOPO		Río Grande
L10	6100627540	AMAZON (also Amazonas)	BENI	Río Chirini
L10	6100627550	AMAZON (also Amazonas)	MAMORE	Río Sécure
L10	6100627560	AMAZON (also Amazonas)	MAMORE
L10	6100627590	SAO FRANCISCO
L10	6100627600	South Atlantic		Rio Matrona
L10	6100627610	South Pacific
L10	6100627620	AMAZON (also Amazonas)	MAMORE
L10	6100627630	AMAZON (also Amazonas)	MAMORE
L10	6100627640	RIO DE LA PLATA	PARAGUAY (ex 367, 368)
L10	6100627650	SAO FRANCISCO		Rio Bezerra
L10	6100627660	SAO FRANCISCO		Rio Salobro
L10	6100627670	SAO FRANCISCO		Rio Quem-Quem
L10	6100627680	South Atlantic		Rio Matrona
L10	6100627690	AMAZON (also Amazonas)	MAMORE	Río Iruplumo
L10	6100627700	AMAZON (also Amazonas)	MAMORE	Río Sécure
L10	6100627710	AMAZON (also Amazonas)	MAMORE
L10	6100627720	AMAZON (also Amazonas)	MAMORE	Río Yapacaní
L10	6100627730	AMAZON (also Amazonas)	MAMORE
L10	6100627740	AMAZON (also Amazonas)	MAMORE
L10	6100627750	RIO DE LA PLATA	PARAGUAY (ex 367, 368)
L10	6100627760	RIO DE LA PLATA	PARAGUAY (ex 367, 368)
L10	6100627770	TOCANTINS		Rio dos Pilões
L10	6100627780	TOCANTINS		Rio dos Pilões
L10	6100627790	SAO FRANCISCO		Rio Verde Grande
L10	6100627800	AMAZON (also Amazonas)	MAMORE
L10	6100627830	TOCANTINS		Rio Caxambu
L10	6100627840	SAO FRANCISCO		Rio São Miguel
L10	6100627850	SAO FRANCISCO		Rio Urucuia
L10	6100627870	AMAZON (also Amazonas)	BENI	Río Coroico
L10	6100627880	AMAZON (also Amazonas)	MAMORE	Arroyo Plantota
L10	6100627890	AMAZON (also Amazonas)	MAMORE
L10	6100627900	AMAZON (also Amazonas)	MAMORE	Río Mamorecillo
L10	6100627910	AMAZON (also Amazonas)	MAMORE
L10	6100627940	RIO DE LA PLATA	PARAGUAY (ex 367, 368)
L10	6100627950	SAO FRANCISCO		Rio São Miguel
L10	6100627960	SAO FRANCISCO		Rio Urucuia
L10	6100627970	TITICACA (ex 355) and POOPO		Río Grande
L10	6100627980	TITICACA (ex 355) and POOPO		Río Grande
L10	6100627990	AMAZON (also Amazonas)	BENI	Rio Choro
L10	6100628000	AMAZON (also Amazonas)	MAMORE	Arroyo Plantota
L10	6100628010	AMAZON (also Amazonas)	MAMORE
L10	6100628020	RIO DE LA PLATA	PARAGUAY (ex 367, 368)
L10	6100628030	TOCANTINS		Rio Caiapó
L10	6100628040	TOCANTINS		Rio Caiapó
L10	6100628050	TOCANTINS		Rio Padre Souza
L10	6100628060	SAO FRANCISCO		Rio Preto
L10	6100628070	SAO FRANCISCO		Rio Preto
L10	6100628080	SAO FRANCISCO		Ribeirão Jiboia
L10	6100628090	SAO FRANCISCO		Rio São Miguel
L10	6100628100	South Atlantic		Rio Taboca
L10	6100628110	South Atlantic		Ribeirão da Laje
L10	6100628130	TITICACA (ex 355) and POOPO		Rio Morocollo
L10	6100628140	AMAZON (also Amazonas)	BENI	Río Boopi
L10	6100628150	AMAZON (also Amazonas)	BENI	Río Boopi
L10	6100628160	AMAZON (also Amazonas)	MAMORE	Río Ichoa
L10	6100628170	AMAZON (also Amazonas)	MAMORE	Río Ichoa
L10	6100628180	AMAZON (also Amazonas)	MAMORE	Río Grande
L10	6100628190	AMAZON (also Amazonas)	MAMORE
L10	6100628200	AMAZON (also Amazonas)	MAMORE
L10	6100628210	RIO DE LA PLATA	PARAGUAY (ex 367, 368)
L10	6100628220	RIO DE LA PLATA	PARAGUAY (ex 367, 368)	Rio Areial
L10	6100628230	RIO DE LA PLATA	PARAGUAY (ex 367, 368)	Rio Paraíso
L10	6100628240	RIO DE LA PLATA	PARAGUAY (ex 367, 368)
L10	6100628250	TOCANTINS		Rio das Garças
L10	6100628260	SAO FRANCISCO		Rio Peixe Bravo
L10	6100628270	South Pacific		Río Majes
L10	6100628280	AMAZON (also Amazonas)	MAMORE	Río Grande
L10	6100628290	TOCANTINS
L10	6100628300	TOCANTINS
L10	6100628310	TOCANTINS		Ribeirão da Bocaína
L10	6100628320	TOCANTINS
L10	6100628330	SAO FRANCISCO		Córrego São Bernardo
L10	6100628340	SAO FRANCISCO		Rio Peixe Bravo
L10	6100628350	South Pacific
L10	6100628360	TITICACA (ex 355) and POOPO
L10	6100628370	TITICACA (ex 355) and POOPO
L10	6100628380	AMAZON (also Amazonas)	MAMORE	Río Sécure
L10	6100628390	AMAZON (also Amazonas)	MAMORE	Río Grande
L10	6100628400	RIO DE LA PLATA	PARAGUAY (ex 367, 368)
L10	6100628410	RIO DE LA PLATA	PARAGUAY (ex 367, 368)
L10	6100628420	RIO DE LA PLATA	PARAGUAY (ex 367, 368)
L10	6100628430	TOCANTINS		Rio Diamantino
L10	6100628440	SAO FRANCISCO		Córrego São Bernardo
L10	6100628450	TITICACA (ex 355) and POOPO
L10	6100628460	TITICACA (ex 355) and POOPO		Quebrada Sutu
L10	6100628470	AMAZON (also Amazonas)	MAMORE
L10	6100628480	AMAZON (also Amazonas)	MAMORE
L10	6100628490	RIO DE LA PLATA	PARAGUAY (ex 367, 368)	Rio São Lourenço
L10	6100628500	RIO DE LA PLATA	PARAGUAY (ex 367, 368)	Rio São Lourenço
L10	6100628510	TITICACA (ex 355) and POOPO
L10	6100628520	AMAZON (also Amazonas)	BENI	Río Keka
L10	6100628530	AMAZON (also Amazonas)	MAMORE
L10	6100628540	RIO DE LA PLATA	PARAGUAY (ex 367, 368)
L10	6100628550	TOCANTINS
L10	6100628560	TITICACA (ex 355) and POOPO
L10	6100628570	TITICACA (ex 355) and POOPO		Quebrada Chani
L10	6100628580	AMAZON (also Amazonas)	MAMORE
L10	6100628590	AMAZON (also Amazonas)	MAMORE
L10	6100628600	RIO DE LA PLATA	PARAGUAY (ex 367, 368)
L10	6100628610	RIO DE LA PLATA	PARAGUAY (ex 367, 368)
L10	6100628620	RIO DE LA PLATA	PARAGUAY (ex 367, 368)	Rio da Estiva
L10	6100628630	RIO DE LA PLATA	PARAGUAY (ex 367, 368)
L10	6100628640	RIO DE LA PLATA	PARAGUAY (ex 367, 368)	Rio Paraíso
L10	6100628650	SAO FRANCISCO		Rio São Miguel
L10	6100628660	SAO FRANCISCO
L10	6100628670	SAO FRANCISCO
L10	6100628680	SAO FRANCISCO
L10	6100628690	South Pacific
L10	6100628700	South Pacific		Río Chili
L10	6100628710	South Pacific		Río Chili
L10	6100628720	TITICACA (ex 355) and POOPO		Río Grande
L10	6100628730	AMAZON (also Amazonas)	BENI	Rio Cumpi
L10	6100628740	TITICACA (ex 355) and POOPO
L10	6100628750	TITICACA (ex 355) and POOPO		Rio Kjarkajahuira
L10	6100628760	AMAZON (also Amazonas)	BENI	Río Santa Elena
L10	6100628790	AMAZON (also Amazonas)	MAMORE
L10	6100628800	RIO DE LA PLATA	PARAGUAY (ex 367, 368)	Ribeirão da Glória
L10	6100628810	RIO DE LA PLATA	PARAGUAY (ex 367, 368)	Rio Paraíso
L10	6100628820	TOCANTINS		Rio Diamantino
L10	6100628830	SAO FRANCISCO		Rio São Miguel
L10	6100628840	South Pacific
L10	6100628850	TOCANTINS		Corrego do Limao
L10	6100628860	SAO FRANCISCO
L10	6100628870	SAO FRANCISCO		Rio São Francisco
L10	6100628880	South Atlantic		Rio Matrona
L10	6100628890	South Atlantic		Rio Tabocas
L10	6100628900	South Pacific
L10	6100628910	South Pacific
L10	6100628920	TITICACA (ex 355) and POOPO
L10	6100628930	AMAZON (also Amazonas)	MAMORE	Río Grande
L10	6100628940	AMAZON (also Amazonas)	MAMORE	Río Paraguá
L10	6100628950	AMAZON (also Amazonas)	MAMORE	Río Paraguá
L10	6100628960	RIO DE LA PLATA	PARAGUAY (ex 367, 368)	Ribeirão Cuiabá Mirim
L10	6100628970	TOCANTINS		Rio Cassununga
L10	6100628980	SAO FRANCISCO		Ribeirão São Miguel
L10	6100628990	SAO FRANCISCO		Ribeirão Galho da Ilha
L10	6100629000	AMAZON (also Amazonas)	MAMORE	Río Grande
L10	6100629010	RIO DE LA PLATA	PARAGUAY (ex 367, 368)	Ribeirão Água Branca
L10	6100629020	TOCANTINS		Rio das Garças
L10	6100629030	TOCANTINS		Corrego da Divisa
L10	6100629040	SAO FRANCISCO
L10	6100629050	South Atlantic
L10	6100629060	AMAZON (also Amazonas)	MAMORE
L10	6100629070	AMAZON (also Amazonas)	MAMORE
L10	6100629080	SAO FRANCISCO
L10	6100629090	South Atlantic
L10	6100629100	South Atlantic		Rio Jequitinhonha
L10	6100629110	TOCANTINS		Rio Araguaia
L10	6100629120	TOCANTINS
L10	6100629130	RIO DE LA PLATA	PARANAIBA	Rio Descoberto
L10	6100629140	SAO FRANCISCO
L10	6100629150	South Atlantic		Rio São Francisco
L10	6100629160	South Atlantic		Rio Jequitinhonha
L10	6100629170	South Atlantic		Rio Jequitinhonha
L10	6100629180	TITICACA (ex 355) and POOPO		Río Keka Jahuira
L10	6100629190	AMAZON (also Amazonas)	MAMORE
L10	6100629200	AMAZON (also Amazonas)	MAMORE
L10	6100629210	AMAZON (also Amazonas)	MAMORE
L10	6100629220	AMAZON (also Amazonas)	MAMORE	Represa Guapomo
L10	6100629230	AMAZON (also Amazonas)	MAMORE
L10	6100629240	TOCANTINS
L10	6100629250	TOCANTINS		Córrego Cabeceira Comprida
L10	6100629260	RIO DE LA PLATA	PARANAIBA	Córrego Engenho das Lajes
L10	6100629270	SAO FRANCISCO		Rio Urucuia
L10	6100629280	SAO FRANCISCO
L10	6100629290	SAO FRANCISCO		Rio Verde Grande
L10	6100629300	SAO FRANCISCO
L10	6100629330	TITICACA (ex 355) and POOPO		Rio Kjarkajahuira
L10	6100629340	AMAZON (also Amazonas)	MAMORE	Río Iruplumo
L10	6100629370	AMAZON (also Amazonas)	MAMORE
L10	6100629380	AMAZON (also Amazonas)	MAMORE
L10	6100629390	RIO DE LA PLATA	PARANAIBA	Rio São Bartolomeu
L10	6100629400	RIO DE LA PLATA	PARANAIBA	Rio São Bartolomeu
L10	6100629410	SAO FRANCISCO		Rio Urucuia
L10	6100629420	SAO FRANCISCO
L10	6100629430	AMAZON (also Amazonas)	BENI	Rio Suapi
L10	6100629440	RIO DE LA PLATA	PARAGUAY (ex 367, 368)	Rio São Lourenço
L10	6100629450	TOCANTINS		Corrego Dantas
L10	6100629460	TOCANTINS		Rio Diamantino
L10	6100629470	TOCANTINS
L10	6100629480	TOCANTINS		Rio dos Pilões
L10	6100629490	AMAZON (also Amazonas)	BENI
L10	6100629500	AMAZON (also Amazonas)	BENI	Río Coroico
L10	6100629510	RIO DE LA PLATA	PARAGUAY (ex 367, 368)	Rio do Prata
L10	6100629520	TOCANTINS		Rio das Garças
L10	6100629530	TOCANTINS
L10	6100629540	South Atlantic		Rio Peixe Bravo
L10	6100629550	South Pacific
L10	6100629560	South Pacific
L10	6100629570	AMAZON (also Amazonas)	BENI	Río Zongo
L10	6100629580	RIO DE LA PLATA	PARAGUAY (ex 367, 368)
L10	6100629590	RIO DE LA PLATA	PARAGUAY (ex 367, 368)
L10	6100629600	RIO DE LA PLATA	PARAGUAY (ex 367, 368)	Rio Cuiabá
L10	6100629610	TOCANTINS
L10	6100629620	TOCANTINS		Rio Araguaia
L10	6100629640	South Atlantic		Córrego Forquilha
L10	6100629650	South Atlantic		Córrego Pocanha
L10	6100629660	South Atlantic		Rio Rubim do Norte
L10	6100629670	South Pacific
L10	6100629680	South Pacific
L10	6100629690	RIO DE LA PLATA	PARAGUAY (ex 367, 368)
L10	6100629700	TOCANTINS		Rio dos Pilões
L10	6100629720	SAO FRANCISCO		Rio Urucuia
L10	6100629730	SAO FRANCISCO		Rio Urucuia
L10	6100629740	South Atlantic		Córrego da Farinha
L10	6100629750	South Pacific
L10	6100629760	TITICACA (ex 355) and POOPO		Rio Chiara Jahuira
L10	6100629770	TITICACA (ex 355) and POOPO
L10	6100629780	RIO DE LA PLATA	PARAGUAY (ex 367, 368)	Rio Vermelho
L10	6100629790	RIO DE LA PLATA	PARAGUAY (ex 367, 368)	Rio Paraíso
L10	6100629800	TOCANTINS		Rio dos Pilões
L10	6100629810	RIO DE LA PLATA	PARANAIBA	Córrego Congonhas
L10	6100629820	RIO DE LA PLATA	PARANAIBA	Córrego Congonhas
L10	6100629830	South Atlantic		Rio São Francisco
L10	6100629840	South Atlantic		Rio Rubim do Sul
L10	6100629850	South Atlantic		Rio Jequitinhonha
L10	6100629860	South Pacific
L10	6100629870	South Pacific
L10	6100629880	AMAZON (also Amazonas)	MAMORE	Río Grande
L10	6100629890	TOCANTINS		Rio Diamantino
L10	6100629900	SAO FRANCISCO		Rio Gorutuba
L10	6100629910	South Pacific
L10	6100629920	South Pacific		Río Sihuas
L10	6100629930	South Pacific
L10	6100629940	TITICACA (ex 355) and POOPO		Río Grande
L10	6100629950	AMAZON (also Amazonas)	MAMORE	Río Isiboro
L10	6100629960	AMAZON (also Amazonas)	MAMORE	Río Grande
L10	6100629970	AMAZON (also Amazonas)	MAMORE
L10	6100629980	AMAZON (also Amazonas)	MAMORE
L10	6100629990	AMAZON (also Amazonas)	MAMORE
L10	6100630000	TOCANTINS		Rio Araguaia
L10	6100630010	SAO FRANCISCO
L10	6100630020	South Atlantic		Ribeirão Jequi
L10	6100630030	South Atlantic		Rio Jequitinhonha
L10	6100630040	South Atlantic		Córrego Enxadão
L10	6100630050	South Pacific
L10	6100630060	South Pacific
L10	6100630070	TITICACA (ex 355) and POOPO		Río Grande
L10	6100630080	TITICACA (ex 355) and POOPO
L10	6100630090	AMAZON (also Amazonas)	MAMORE
L10	6100630100	AMAZON (also Amazonas)	MAMORE	Río Ichoa
L10	6100630110	AMAZON (also Amazonas)	MAMORE	Río Isiboro
L10	6100630120	AMAZON (also Amazonas)	MAMORE
L10	6100630130	RIO DE LA PLATA	PARAGUAY (ex 367, 368)	Rio Jauru
L10	6100630140	RIO DE LA PLATA	PARAGUAY (ex 367, 368)	Rio Jauru
L10	6100630150	RIO DE LA PLATA	PARAGUAY (ex 367, 368)
L10	6100630160	TOCANTINS		Rio Diamantino
L10	6100630170	TOCANTINS
L10	6100630180	TOCANTINS		Ribeirão Areias
L10	6100630190	South Atlantic		Ribeirão Jequi
L10	6100630200	RIO DE LA PLATA	PARAGUAY (ex 367, 368)	Rio Paraguai
L10	6100630210	RIO DE LA PLATA	PARAGUAY (ex 367, 368)
L10	6100630220	TOCANTINS		Rio Diamantino
L10	6100630230	SAO FRANCISCO		Rio Urucuia
L10	6100630240	SAO FRANCISCO
L10	6100630250	South Atlantic		Rio Salinas
L10	6100630260	South Atlantic		Rio Jequitinhonha
L10	6100630270	South Atlantic		Rio Jequitinhonha
L10	6100630280	TITICACA (ex 355) and POOPO
L10	6100630290	RIO DE LA PLATA	PARAGUAY (ex 367, 368)	Rio Paraguai
L10	6100630300	RIO DE LA PLATA	PARAGUAY (ex 367, 368)
L10	6100630310	TOCANTINS		Rio Diamantino
L10	6100630320	TOCANTINS
L10	6100630330	TOCANTINS
L10	6100630340	TOCANTINS		Rio dos Pilões
L10	6100630350	RIO DE LA PLATA	PARANAIBA	Rio do Ouro
L10	6100630360	SAO FRANCISCO		Ribeirão dos Confins
L10	6100630370	SAO FRANCISCO		Rio Urucuia
L10	6100630380	SAO FRANCISCO		Rio Urucuia
L10	6100630390	SAO FRANCISCO		Rio Urucuia
L10	6100630400	SAO FRANCISCO
L10	6100630410	South Atlantic		Rio Rubim do Sul
L10	6100630420	South Atlantic		Rio Jacinto
L10	6100630430	AMAZON (also Amazonas)	MAMORE
L10	6100630440	RIO DE LA PLATA	PARAGUAY (ex 367, 368)
L10	6100630450	RIO DE LA PLATA	PARAGUAY (ex 367, 368)
L10	6100630460	RIO DE LA PLATA	PARANAIBA	Rio Corumbá
L10	6100630470	RIO DE LA PLATA	PARANAIBA	Rio Corumbá
L10	6100630480	SAO FRANCISCO		Rio Urucuia
L10	6100630490	SAO FRANCISCO		Rio São Francisco
L10	6100630500	SAO FRANCISCO
L10	6100630510	South Atlantic		Rio Bananal
L10	6100630520	South Atlantic		Rio Itinga
L10	6100630530	South Pacific
L10	6100630540	AMAZON (also Amazonas)	MAMORE
L10	6100630550	AMAZON (also Amazonas)	MAMORE	Río Mamorecillo
L10	6100630560	RIO DE LA PLATA	PARAGUAY (ex 367, 368)
L10	6100630570	RIO DE LA PLATA	PARAGUAY (ex 367, 368)	Rio da Estiva
L10	6100630580	RIO DE LA PLATA	PARANAIBA	Rio Corumbá
L10	6100630590	SAO FRANCISCO
L10	6100630600	South Atlantic		Rio São Francisco
L10	6100630610	South Pacific
L10	6100630620	RIO DE LA PLATA	PARAGUAY (ex 367, 368)
L10	6100630630	RIO DE LA PLATA	PARAGUAY (ex 367, 368)
L10	6100630640	RIO DE LA PLATA	PARAGUAY (ex 367, 368)
L10	6100630650	RIO DE LA PLATA	PARAGUAY (ex 367, 368)	Córrego Cupim
L10	6100630660	RIO DE LA PLATA	PARAGUAY (ex 367, 368)
L10	6100630670	TOCANTINS		Rio Diamantino
L10	6100630680	South Atlantic		Rio Peixe Bravo
L10	6100630690	South Atlantic		Rio Jequitinhonha
L10	6100630710	AMAZON (also Amazonas)	BENI
L10	6100630720	AMAZON (also Amazonas)	BENI	Río Boopi
L10	6100630730	AMAZON (also Amazonas)	MAMORE	Rio Santa Rosa
L10	6100630740	RIO DE LA PLATA	PARAGUAY (ex 367, 368)
L10	6100630750	RIO DE LA PLATA	PARAGUAY (ex 367, 368)	Rio São Lourenço
L10	6100630760	TOCANTINS
L10	6100630770	South Atlantic		Rio Vacaria
L10	6100630780	South Atlantic		Rio Bananal
L10	6100630790	South Atlantic		Córrego Enxadão
L10	6100630810	AMAZON (also Amazonas)	MAMORE
L10	6100630820	SAO FRANCISCO		Córrego São Bernardo
L10	6100630830	SAO FRANCISCO		Rio Urucuia
L10	6100630850	SAO FRANCISCO		Rio Urucuia
L10	6100630870	South Atlantic		Rio Vacaria
L10	6100630880	South Atlantic		Rio Salinas
L10	6100630890	South Atlantic
L10	6100630900	South Atlantic		Córrego da Areia
L10	6100630910	South Atlantic		Rio Braço Norte
L10	6100630920	South Pacific
L10	6100630930	AMAZON (also Amazonas)	MAMORE
L10	6100630950	SAO FRANCISCO		Rio Urucuia
L10	6100630960	SAO FRANCISCO
L10	6100630970	South Atlantic		Rio Vacaria
L10	6100630980	South Atlantic		Rio Vacaria
L10	6100630990	South Atlantic		Rio São Francisco
L10	6100631000	South Atlantic		Rio Santo Antônio
L10	6100631010	South Pacific		Río Chili
L10	6100631020	South Pacific		Río Blanco
L10	6100631030	South Pacific
L10	6100631050	SAO FRANCISCO		Córrego Vereda do Sucuri
L10	6100631060	SAO FRANCISCO		Rio Urucuia
L10	6100631070	South Atlantic		Rio Vacaria
L10	6100631080	South Pacific
L10	6100631090	AMAZON (also Amazonas)	MAMORE	Río Yapacaní
L10	6100631100	RIO DE LA PLATA	PARAGUAY (ex 367, 368)
L10	6100631110	SAO FRANCISCO
L10	6100631120	SAO FRANCISCO		Rio Vacaria
L10	6100631130	South Atlantic		Ribeirão Imbiruçú
L10	6100631140	South Atlantic		Rio Vacaria
L10	6100631150	South Atlantic		Ribeirão Jequi
L10	6100631160	South Atlantic		Rio São Francisco
L10	6100631170	South Pacific
L10	6100631180	TITICACA (ex 355) and POOPO		Río Grande
L10	6100631190	TITICACA (ex 355) and POOPO
L10	6100631200	TITICACA (ex 355) and POOPO
L10	6100631210	AMAZON (also Amazonas)	MAMORE	Río Yapacaní
L10	6100631220	AMAZON (also Amazonas)	MAMORE
L10	6100631230	AMAZON (also Amazonas)	MAMORE
L10	6100631240	RIO DE LA PLATA	PARAGUAY (ex 367, 368)
L10	6100631250	RIO DE LA PLATA	PARAGUAY (ex 367, 368)
L10	6100631260	RIO DE LA PLATA	PARAGUAY (ex 367, 368)	Rio Vermelho
L10	6100631270	SAO FRANCISCO		Riacho das Pedras
L10	6100631280	TITICACA (ex 355) and POOPO
L10	6100631290	TITICACA (ex 355) and POOPO
L10	6100631300	AMAZON (also Amazonas)	BENI
L10	6100631310	AMAZON (also Amazonas)	MAMORE
L10	6100631320	AMAZON (also Amazonas)	MAMORE
L10	6100631340	SAO FRANCISCO
L10	6100631350	SAO FRANCISCO		Rio Preto
L10	6100631360	SAO FRANCISCO		Rio Urucuia
L10	6100631370	SAO FRANCISCO		Riacho Grande
L10	6100631380	SAO FRANCISCO		Rio Verde Grande
L10	6100631390	TITICACA (ex 355) and POOPO		Río Uncallane
L10	6100631400	AMAZON (also Amazonas)	MAMORE	Río Isiboro
L10	6100631410	RIO DE LA PLATA	PARAGUAY (ex 367, 368)
L10	6100631420	RIO DE LA PLATA	PARAGUAY (ex 367, 368)
L10	6100631430	RIO DE LA PLATA	PARAGUAY (ex 367, 368)
L10	6100631440	TOCANTINS
L10	6100631450	SAO FRANCISCO		Córrego Barreiro Vermelho
L10	6100631460	SAO FRANCISCO		Rio Verde Grande
L10	6100631470	South Atlantic
L10	6100631480	TITICACA (ex 355) and POOPO
L10	6100631490	AMAZON (also Amazonas)	BENI	Río Cotacajes
L10	6100631500	AMAZON (also Amazonas)	MAMORE
L10	6100631510	RIO DE LA PLATA	PARAGUAY (ex 367, 368)
L10	6100631530	SAO FRANCISCO		Rio Preto
L10	6100631540	SAO FRANCISCO
L10	6100631550	South Atlantic
L10	6100631560	South Pacific
L10	6100631570	TITICACA (ex 355) and POOPO
L10	6100631580	TITICACA (ex 355) and POOPO
L10	6100631590	TITICACA (ex 355) and POOPO
L10	6100631600	AMAZON (also Amazonas)	MAMORE	Río Ichoa
L10	6100631610	AMAZON (also Amazonas)	MAMORE	Río Ichoa
L10	6100631620	AMAZON (also Amazonas)	MAMORE	Río Pailas
L10	6100631630	AMAZON (also Amazonas)	MAMORE	Río Pailas
L10	6100631650	TOCANTINS		Rio Diamantino
L10	6100631660	RIO DE LA PLATA	PARANAIBA	Rio Galinhas
L10	6100631670	SAO FRANCISCO		Rio Preto
L10	6100631680	SAO FRANCISCO		Córrego das Pedras
L10	6100631690	South Atlantic
L10	6100631700	South Atlantic
L10	6100631710	South Atlantic		Córrego São José da Prata
L10	6100631720	South Pacific
L10	6100631730	South Pacific		Río Sihuas
L10	6100631740	TITICACA (ex 355) and POOPO
L10	6100631750	AMAZON (also Amazonas)	BENI	Río Huarinilla
L10	6100631760	AMAZON (also Amazonas)	BENI	Rio Yolosa
L10	6100631780	RIO DE LA PLATA	PARAGUAY (ex 367, 368)
L10	6100631790	RIO DE LA PLATA	PARANAIBA	Rio Corumbá
L10	6100631800	SAO FRANCISCO
L10	6100631810	South Atlantic
L10	6100631820	South Atlantic
L10	6100631830	South Pacific
L10	6100631840	TITICACA (ex 355) and POOPO		Río Makalla
L10	6100631850	RIO DE LA PLATA	PARAGUAY (ex 367, 368)
L10	6100631860	TOCANTINS		Rio dos Pilões
L10	6100631870	SAO FRANCISCO		Ribeirão Galho da Ilha
L10	6100631880	SAO FRANCISCO
L10	6100631890	South Atlantic		Rio Jequitinhonha
L10	6100631900	South Pacific
L10	6100631910	TITICACA (ex 355) and POOPO		Río Huenque
L10	6100631920	TITICACA (ex 355) and POOPO
L10	6100631930	AMAZON (also Amazonas)	MAMORE
L10	6100631940	TOCANTINS		Rio Piranhas
L10	6100631950	TOCANTINS		Rio Piranhas
L10	6100631960	TOCANTINS		Córrego Seco
L10	6100631970	TOCANTINS		Rio Claro
L10	6100631980	RIO DE LA PLATA	PARANAIBA	Rio Corumbá
L10	6100631990	SAO FRANCISCO		Rio Preto
L10	6100632000	SAO FRANCISCO
L10	6100632010	TITICACA (ex 355) and POOPO		Río Huenque
L10	6100632020	AMAZON (also Amazonas)	MAMORE	Río Piraí
L10	6100632030	RIO DE LA PLATA	PARAGUAY (ex 367, 368)	Rio Vermelho
L10	6100632040	RIO DE LA PLATA	PARANAIBA	Rio Corumbá
L10	6100632050	SAO FRANCISCO		Córrego Arrependidos
L10	6100632060	AMAZON (also Amazonas)	MAMORE
L10	6100632080	TOCANTINS		Rio Diamantino
L10	6100632090	TOCANTINS
L10	6100632100	TOCANTINS		Rio Piranhas
L10	6100632110	SAO FRANCISCO		Rio Gorutuba
L10	6100632120	AMAZON (also Amazonas)	MAMORE	Arroyo Landívar
L10	6100632130	AMAZON (also Amazonas)	MAMORE	Río Piraí
L10	6100632150	RIO DE LA PLATA	PARAGUAY (ex 367, 368)	Córrego Tombador
L10	6100632160	TOCANTINS
L10	6100632170	TOCANTINS
L10	6100632180	TOCANTINS		Ribeirão dos Macacos
L10	6100632190	South Atlantic		Ribeirão Boqueirão
L10	6100632200	South Atlantic		Rio Itinga
L10	6100632210	South Pacific		Río Aycata
L10	6100632220	South Pacific
L10	6100632230	AMAZON (also Amazonas)	BENI	Río Boopi
L10	6100632240	AMAZON (also Amazonas)	BENI	Río Boopi
L10	6100632250	AMAZON (also Amazonas)	MAMORE	Río Mamorecillo
L10	6100632260	AMAZON (also Amazonas)	MAMORE
L10	6100632270	AMAZON (also Amazonas)	MAMORE	Río Yapacaní
L10	6100632280	TOCANTINS
L10	6100632290	TITICACA (ex 355) and POOPO
L10	6100632300	AMAZON (also Amazonas)	MAMORE	Río Altamachi
L10	6100632310	AMAZON (also Amazonas)	MAMORE
L10	6100632320	AMAZON (also Amazonas)	MAMORE	Río Yapacaní
L10	6100632330	RIO DE LA PLATA	PARAGUAY (ex 367, 368)	Rio Cuiabá
L10	6100632350	South Atlantic		Rio São Pedro
L10	6100632360	South Atlantic		Rio São Pedro
L10	6100632370	TITICACA (ex 355) and POOPO		Río Uncallane
L10	6100632380	AMAZON (also Amazonas)	BENI	Río Santa Elena
L10	6100632390	RIO DE LA PLATA	PARAGUAY (ex 367, 368)	Rio Cuiabá
L10	6100632400	RIO DE LA PLATA	PARANAIBA	Rio São Bartolomeu
L10	6100632410	RIO DE LA PLATA	PARANAIBA	Rio São Bartolomeu
L10	6100632430	South Pacific		Río Majes
L10	6100632440	South Pacific		Río Camaná
L10	6100632450	AMAZON (also Amazonas)	MAMORE	Río Mamorecillo
L10	6100632460	AMAZON (also Amazonas)	MAMORE	Río Pailas
L10	6100632470	SAO FRANCISCO		Ribeirão Roncador
L10	6100632480	SAO FRANCISCO
L10	6100632490	SAO FRANCISCO		Rio Verde Grande
L10	6100632500	SAO FRANCISCO
L10	6100632510	AMAZON (also Amazonas)	MAMORE	Río Mamorecillo
L10	6100632520	AMAZON (also Amazonas)	MAMORE
L10	6100632530	RIO DE LA PLATA	PARAGUAY (ex 367, 368)	Rio Paraguai
L10	6100632540	RIO DE LA PLATA	PARANAIBA	Ribeirão Santa Maria
L10	6100632550	SAO FRANCISCO
L10	6100632560	SAO FRANCISCO		Rio Urucuia
L10	6100632570	SAO FRANCISCO		Rio São Francisco
L10	6100632580	SAO FRANCISCO		Rio Verde Grande
L10	6100632590	TITICACA (ex 355) and POOPO		Quebrada Khata Kkota
L10	6100632600	AMAZON (also Amazonas)	MAMORE	Río Pailas
L10	6100632610	RIO DE LA PLATA	PARAGUAY (ex 367, 368)
L10	6100632620	RIO DE LA PLATA	PARAGUAY (ex 367, 368)
L10	6100632630	RIO DE LA PLATA	PARANAIBA	Ribeirão Palmital
L10	6100632640	SAO FRANCISCO		Rio Urucuia
L10	6100632650	SAO FRANCISCO		Riacho Grande
L10	6100632660	SAO FRANCISCO		Rio Verde Grande
L10	6100632670	TITICACA (ex 355) and POOPO		Rio Cullucachi
L10	6100632680	AMAZON (also Amazonas)	MAMORE
L10	6100632690	South Atlantic		Córrego do Brejo
L10	6100632700	South Atlantic		Rio Rubim do Sul
L10	6100632710	South Atlantic		Rio João de Tiba
L10	6100632720	South Pacific		Río Yarihualla
L10	6100632740	AMAZON (also Amazonas)	MAMORE
L10	6100632750	RIO DE LA PLATA	PARAGUAY (ex 367, 368)
L10	6100632760	RIO DE LA PLATA	PARAGUAY (ex 367, 368)	Rio São Lourenço
L10	6100632770	SAO FRANCISCO
L10	6100632780	SAO FRANCISCO
L10	6100632790	South Pacific		Río Camaná
L10	6100632800	South Pacific
L10	6100632810	AMAZON (also Amazonas)	MAMORE	Río Ichoa
L10	6100632820	AMAZON (also Amazonas)	MAMORE
L10	6100632860	AMAZON (also Amazonas)	MAMORE
L10	6100632870	AMAZON (also Amazonas)	MAMORE
L10	6100632880	RIO DE LA PLATA	PARAGUAY (ex 367, 368)
L10	6100632900	RIO DE LA PLATA	PARAGUAY (ex 367, 368)
L10	6100632910	RIO DE LA PLATA	PARAGUAY (ex 367, 368)	Rio São Lourenço
L10	6100632920	RIO DE LA PLATA	PARANAIBA	Ribeirão Saia Velha
L10	6100632930	RIO DE LA PLATA	PARANAIBA	Rio São Bartolomeu
L10	6100632940	South Atlantic		Rio da Pedra Branca
L10	6100632950	South Pacific
L10	6100632960	South Pacific		Quebrada Los Molles
L10	6100632970	AMAZON (also Amazonas)	MAMORE
L10	6100633000	RIO DE LA PLATA	PARAGUAY (ex 367, 368)
L10	6100633010	RIO DE LA PLATA	PARAGUAY (ex 367, 368)
L10	6100633030	TOCANTINS		Rio Bandeira
L10	6100633040	TOCANTINS		Rio das Garças
L10	6100633050	SAO FRANCISCO		Rio Verde Grande
L10	6100633060	South Atlantic		Rio Limoeiro
L10	6100633070	South Atlantic		Rio João de Tiba
L10	6100633080	South Pacific
L10	6100633110	TOCANTINS		Rio Araguaia
L10	6100633120	TOCANTINS		Ribeirão das Perdizes
L10	6100633130	South Atlantic		Rio João de Tiba
L10	6100633140	AMAZON (also Amazonas)	MAMORE
L10	6100633150	RIO DE LA PLATA	PARAGUAY (ex 367, 368)
L10	6100633160	SAO FRANCISCO		Rio Urucuia
L10	6100633170	South Atlantic		Rio São Pedro
L10	6100633180	South Atlantic		Rio Santa Cruz
L10	6100633190	AMAZON (also Amazonas)	MAMORE
L10	6100633200	RIO DE LA PLATA	PARAGUAY (ex 367, 368)
L10	6100633210	RIO DE LA PLATA	PARAGUAY (ex 367, 368)
L10	6100633220	RIO DE LA PLATA	PARAGUAY (ex 367, 368)
L10	6100633230	RIO DE LA PLATA	PARAGUAY (ex 367, 368)
L10	6100633240	RIO DE LA PLATA	PARAGUAY (ex 367, 368)	Rio São Lourenço
L10	6100633250	RIO DE LA PLATA	PARAGUAY (ex 367, 368)	Corrego Tugore
L10	6100633260	SAO FRANCISCO
L10	6100633270	RIO DE LA PLATA	PARAGUAY (ex 367, 368)
L10	6100633280	RIO DE LA PLATA	PARAGUAY (ex 367, 368)	Rio São Lourenço
L10	6100633290	RIO DE LA PLATA	PARAGUAY (ex 367, 368)	Corrego Tugore
L10	6100633300	SAO FRANCISCO		Rio Preto
L10	6100633310	SAO FRANCISCO
L10	6100633320	South Atlantic
L10	6100633330	TITICACA (ex 355) and POOPO		Rio Soncachi
L10	6100633340	AMAZON (also Amazonas)	BENI	Rio Cullucachi
L10	6100633350	AMAZON (also Amazonas)	BENI
L10	6100633360	TOCANTINS		Rio Diamantino
L10	6100633370	RIO DE LA PLATA	PARANAIBA	Rio Corumbá
L10	6100633380	South Atlantic		Rio Salinas
L10	6100633390	South Atlantic		Rio Salinas
L10	6100633400	TITICACA (ex 355) and POOPO
L10	6100633410	TITICACA (ex 355) and POOPO		Río Sehuenca
L10	6100633420	AMAZON (also Amazonas)	BENI	Río Solacama
L10	6100633430	AMAZON (also Amazonas)	MAMORE
L10	6100633440	TOCANTINS		Rio Diamantino
L10	6100633450	SAO FRANCISCO		Rio Preto
L10	6100633460	SAO FRANCISCO		Rio Urucuia
L10	6100633470	South Atlantic		Rio da Pedra Branca
L10	6100633480	AMAZON (also Amazonas)	MAMORE
L10	6100633490	RIO DE LA PLATA	PARAGUAY (ex 367, 368)	Rio Vermelho
L10	6100633500	RIO DE LA PLATA	PARANAIBA	Rio das Antas
L10	6100633510	SAO FRANCISCO		Rio Urucuia
L10	6100633520	South Atlantic		Rio São José
L10	6100633530	South Atlantic		Rio Jequitinhonha
L10	6100633540	AMAZON (also Amazonas)	BENI	Río Boopi
L10	6100633550	AMAZON (also Amazonas)	BENI	Río Boopi
L10	6100633560	RIO DE LA PLATA	PARAGUAY (ex 367, 368)	Rio Paraguai
L10	6100633570	South Atlantic		Córrego do Mocambo
L10	6100633580	South Atlantic		Ribeirão dos Prates
L10	6100633590	South Atlantic		Córrego das Pedrinhas
L10	6100633600	RIO DE LA PLATA	PARAGUAY (ex 367, 368)
L10	6100633610	RIO DE LA PLATA	PARAGUAY (ex 367, 368)
L10	6100633620	RIO DE LA PLATA	PARAGUAY (ex 367, 368)	Rio Paraguai
L10	6100633630	RIO DE LA PLATA	PARAGUAY (ex 367, 368)
L10	6100633640	RIO DE LA PLATA	PARAGUAY (ex 367, 368)
L10	6100633650	RIO DE LA PLATA	PARAGUAY (ex 367, 368)
L10	6100633660	RIO DE LA PLATA	PARAGUAY (ex 367, 368)	Rio Mutum
L10	6100633670	RIO DE LA PLATA	PARAGUAY (ex 367, 368)
L10	6100633680	RIO DE LA PLATA	PARAGUAY (ex 367, 368)
L10	6100633690	TOCANTINS		Ribeirão dos Macacos
L10	6100633700	RIO DE LA PLATA	PARANAIBA	Rio das Antas
L10	6100633710	SAO FRANCISCO
L10	6100633730	AMAZON (also Amazonas)	MAMORE	Río Ichoa (Antiguo Curso)
L10	6100633740	AMAZON (also Amazonas)	MAMORE	Río Ichoa
L10	6100633750	RIO DE LA PLATA	PARAGUAY (ex 367, 368)
L10	6100633760	RIO DE LA PLATA	PARAGUAY (ex 367, 368)	Rio Cuiabá
L10	6100633770	RIO DE LA PLATA	PARAGUAY (ex 367, 368)	Rio Mutum
L10	6100633780	TOCANTINS
L10	6100633790	TOCANTINS		Ribeirão Meia Ponte
L10	6100633800	TOCANTINS		Córrego das Pedras
L10	6100633810	RIO DE LA PLATA	PARANAIBA	Rio das Antas
L10	6100633830	AMAZON (also Amazonas)	MAMORE	Río Ichoa
L10	6100633840	AMAZON (also Amazonas)	MAMORE	Río Ichoa
L10	6100633850	AMAZON (also Amazonas)	MAMORE	Río Isiboro
L10	6100633860	RIO DE LA PLATA	PARAGUAY (ex 367, 368)	Rio Bento Gomes
L10	6100633870	RIO DE LA PLATA	PARAGUAY (ex 367, 368)	Rio Mutum
L10	6100633880	RIO DE LA PLATA	PARAGUAY (ex 367, 368)
L10	6100633890	TOCANTINS		Rio Bandeira
L10	6100633900	TOCANTINS
L10	6100633910	RIO DE LA PLATA	PARANAIBA	Rio João Leite
L10	6100633920	RIO DE LA PLATA	PARANAIBA	Rio Alagado
L10	6100633930	SAO FRANCISCO		Ribeirão
L10	6100633940	South Atlantic		Rio São José
L10	6100633950	South Atlantic		Rio Salinas
L10	6100633960	AMAZON (also Amazonas)	BENI	Río Tamampaya
L10	6100633970	AMAZON (also Amazonas)	BENI	Río Boopi
L10	6100633980	AMAZON (also Amazonas)	MAMORE	Río Isiboro
L10	6100633990	AMAZON (also Amazonas)	MAMORE	Río Chipiriri
L10	6100634000	AMAZON (also Amazonas)	MAMORE
L10	6100634010	TOCANTINS		Rio Bandeira
L10	6100634020	TOCANTINS
L10	6100634030	TOCANTINS		Rio Araguaia
L10	6100634040	SAO FRANCISCO		Rio São Francisco
L10	6100634050	South Atlantic		Córrego da Areia
L10	6100634060	TITICACA (ex 355) and POOPO		Río Makalla
L10	6100634070	AMAZON (also Amazonas)	MAMORE	Río Isiboro
L10	6100634080	AMAZON (also Amazonas)	MAMORE	Río Pailas
L10	6100634090	RIO DE LA PLATA	PARAGUAY (ex 367, 368)	Rio Mutum
L10	6100634120	TOCANTINS
L10	6100634130	RIO DE LA PLATA	PARANAIBA	Rio Areias
L10	6100634140	RIO DE LA PLATA	PARANAIBA	Rio Corumbá
L10	6100634150	RIO DE LA PLATA	PARANAIBA	Rio Corumbá
L10	6100634160	South Atlantic		Rio Salinas
L10	6100634170	South Atlantic		Córrego da Areia
L10	6100634180	TITICACA (ex 355) and POOPO		Río Titiva
L10	6100634190	AMAZON (also Amazonas)	BENI	Río Tamampaya
L10	6100634200	AMAZON (also Amazonas)	BENI
L10	6100634210	AMAZON (also Amazonas)	MAMORE	Río Mamorecillo
L10	6100634220	RIO DE LA PLATA	PARAGUAY (ex 367, 368)
L10	6100634230	RIO DE LA PLATA	PARAGUAY (ex 367, 368)
L10	6100634240	RIO DE LA PLATA	PARAGUAY (ex 367, 368)
L10	6100634250	RIO DE LA PLATA	PARANAIBA	Rio Corumbá
L10	6100634260	South Atlantic		Córrego Moquém
L10	6100634270	AMAZON (also Amazonas)	BENI	Río Solacama
L10	6100634280	AMAZON (also Amazonas)	MAMORE	Río Mamorecillo
L10	6100634290	RIO DE LA PLATA	PARAGUAY (ex 367, 368)	Rio Paraguai
L10	6100634300	RIO DE LA PLATA	PARAGUAY (ex 367, 368)	Rio Vermelho
L10	6100634310	TOCANTINS		Rio Caiapó
L10	6100634320	RIO DE LA PLATA	PARANAIBA	Rio Corumbá
L10	6100634330	SAO FRANCISCO		Rio Preto
L10	6100634340	SAO FRANCISCO		Ribeirão da Conceição
L10	6100634350	SAO FRANCISCO		Rio Urucuia
L10	6100634360	South Atlantic		Rio Jequitinhonha
L10	6100634370	AMAZON (also Amazonas)	BENI	Río Santa Elena
L10	6100634380	RIO DE LA PLATA	PARAGUAY (ex 367, 368)
L10	6100634390	RIO DE LA PLATA	PARAGUAY (ex 367, 368)	Rio Paraguai
L10	6100634400	RIO DE LA PLATA	PARAGUAY (ex 367, 368)
L10	6100634410	RIO DE LA PLATA	PARAGUAY (ex 367, 368)	Rio Vermelho
L10	6100634420	TOCANTINS		Rio Meia Ponte
L10	6100634430	SAO FRANCISCO		Rio Preto
L10	6100634440	SAO FRANCISCO		Ribeirão da Conceição
L10	6100634450	SAO FRANCISCO
L10	6100634460	South Atlantic		Rio Jequitinhonha
L10	6100634470	South Pacific
L10	6100634480	AMAZON (also Amazonas)	MAMORE	Río Piraí
L10	6100634490	RIO DE LA PLATA	PARAGUAY (ex 367, 368)
L10	6100634500	RIO DE LA PLATA	PARAGUAY (ex 367, 368)
L10	6100634510	RIO DE LA PLATA	PARAGUAY (ex 367, 368)
L10	6100634520	RIO DE LA PLATA	PARAGUAY (ex 367, 368)	Rio Mutum
L10	6100634530	TOCANTINS		Rio Inhumas
L10	6100634540	RIO DE LA PLATA	PARANAIBA	Rio Corumbá
L10	6100634550	South Pacific
L10	6100634560	South Pacific
L10	6100634570	South Pacific		Río Aycata
L10	6100634580	AMAZON (also Amazonas)	MAMORE	Río Palacios
L10	6100634590	RIO DE LA PLATA	PARAGUAY (ex 367, 368)	Rio Piraim
L10	6100634600	RIO DE LA PLATA	PARAGUAY (ex 367, 368)	Rio Mutum
L10	6100634610	RIO DE LA PLATA	PARAGUAY (ex 367, 368)	Córrego Corixo
L10	6100634620	TOCANTINS		Rio Areia
L10	6100634630	TOCANTINS
L10	6100634640	RIO DE LA PLATA	PARANAIBA	Rio Corumbá
L10	6100634650	South Atlantic		Rio Vacaria
L10	6100634660	South Pacific
L10	6100634670	RIO DE LA PLATA	PARAGUAY (ex 367, 368)
L10	6100634680	RIO DE LA PLATA	PARANAIBA	Rio das Antas
L10	6100634690	South Atlantic		Córrego Curral de Varas
L10	6100634700	South Atlantic		Rio Rubim do Sul
L10	6100634710	South Atlantic		Rio Rubim de Pedra
L10	6100634720	South Pacific		Río Chacalaque
L10	6100634730	South Pacific		Río Blanco
L10	6100634740	AMAZON (also Amazonas)	MAMORE
L10	6100634750	RIO DE LA PLATA	PARAGUAY (ex 367, 368)
L10	6100634760	TOCANTINS		Rio Claro
L10	6100634780	South Pacific
L10	6100634790	South Pacific		Quebrada Los Molles
L10	6100634800	South Pacific		Río Blanco
L10	6100634810	TITICACA (ex 355) and POOPO
L10	6100634820	AMAZON (also Amazonas)	MAMORE
L10	6100634830	AMAZON (also Amazonas)	MAMORE	Río San Pablo
L10	6100634840	TOCANTINS		Rio Claro
L10	6100634850	RIO DE LA PLATA	PARANAIBA	Rio das Antas
L10	6100634870	RIO DE LA PLATA	PARANAIBA	Ribeirão Palmital
L10	6100634880	TITICACA (ex 355) and POOPO		Río Huenque
L10	6100634890	AMAZON (also Amazonas)	MAMORE
L10	6100634900	South Atlantic
L10	6100634910	AMAZON (also Amazonas)	MAMORE	Arroyo Negro
L10	6100634920	AMAZON (also Amazonas)	MAMORE	Río Chipiriri
L10	6100634930	RIO DE LA PLATA	PARANAIBA	Rio Corumbá
L10	6100634940	AMAZON (also Amazonas)	MAMORE
L10	6100634950	AMAZON (also Amazonas)	MAMORE
L10	6100634960	RIO DE LA PLATA	PARAGUAY (ex 367, 368)
L10	6100634970	RIO DE LA PLATA	PARAGUAY (ex 367, 368)	Rio Areia
L10	6100634980	TOCANTINS		Rio Bandeira
L10	6100634990	TOCANTINS		Rio Bandeira
L10	6100635000	TOCANTINS		Ribeirão dos Gonçalves
L10	6100635010	SAO FRANCISCO		Riacho Grande
L10	6100635020	South Atlantic		Rio Itinga
L10	6100635030	South Atlantic		Ribeirão dos Prates
L10	6100635040	South Pacific		Río Chacalaque
L10	6100635050	AMAZON (also Amazonas)	MAMORE	Río Ichoa
L10	6100635060	AMAZON (also Amazonas)	MAMORE
L10	6100635070	AMAZON (also Amazonas)	MAMORE
L10	6100635080	AMAZON (also Amazonas)	MAMORE
L10	6100635090	RIO DE LA PLATA	PARAGUAY (ex 367, 368)
L10	6100635100	TOCANTINS
L10	6100635110	TOCANTINS		Rio Claro
L10	6100635120	TOCANTINS		Ribeirão Cachoeira
L10	6100635130	SAO FRANCISCO		Rio São Francisco
L10	6100635140	South Atlantic		Córrego Jatobá
L10	6100635150	South Pacific
L10	6100635160	AMAZON (also Amazonas)	MAMORE
L10	6100635170	SAO FRANCISCO
L10	6100635180	SAO FRANCISCO
L10	6100635190	South Pacific		Río Aycata
L10	6100635200	AMAZON (also Amazonas)	MAMORE	Río Namalti
L10	6100635210	AMAZON (also Amazonas)	MAMORE	Río Palacios
L10	6100635220	AMAZON (also Amazonas)	MAMORE	Río Palacios
L10	6100635230	RIO DE LA PLATA	PARAGUAY (ex 367, 368)	Rio São Lourenço
L10	6100635240	TOCANTINS		Rio Claro
L10	6100635250	SAO FRANCISCO		Ribeirão Capimpuba
L10	6100635260	SAO FRANCISCO		Ribeirão Santo André
L10	6100635270	South Pacific		Río Chili
L10	6100635280	South Pacific
L10	6100635290	AMAZON (also Amazonas)	MAMORE
L10	6100635300	AMAZON (also Amazonas)	MAMORE	Río San Pablo
L10	6100635310	RIO DE LA PLATA	PARAGUAY (ex 367, 368)
L10	6100635320	SAO FRANCISCO		Ribeirão Capimpuba
L10	6100635330	SAO FRANCISCO		Ribeirão Santo André
L10	6100635340	South Atlantic		Córrego da Beleza
L10	6100635350	South Pacific		Quebrada Los Molles
L10	6100635360	TITICACA (ex 355) and POOPO		Río Blanco
L10	6100635370	AMAZON (also Amazonas)	MAMORE	Río Ichoa
L10	6100635380	AMAZON (also Amazonas)	MAMORE	Rio Chillichijama
L10	6100635390	AMAZON (also Amazonas)	MAMORE	Arroyo Santa Rosa
L10	6100635400	AMAZON (also Amazonas)	MAMORE	Río San Pablo
L10	6100635410	RIO DE LA PLATA	PARAGUAY (ex 367, 368)	Rio Mutum
L10	6100635420	South Atlantic		Rio Salinas
L10	6100635430	South Atlantic		Rio Buranhém
L10	6100635440	South Pacific		Quebrada Los Molles
L10	6100635450	South Pacific		Río Chili
L10	6100635460	South Pacific
L10	6100635470	TITICACA (ex 355) and POOPO		Río Huacuyo
L10	6100635480	TITICACA (ex 355) and POOPO
L10	6100635490	AMAZON (also Amazonas)	MAMORE
L10	6100635500	AMAZON (also Amazonas)	MAMORE
L10	6100635510	RIO DE LA PLATA	PARAGUAY (ex 367, 368)
L10	6100635520	RIO DE LA PLATA	PARANAIBA	Rio Meia Ponte
L10	6100635530	TOCANTINS		Rio Meia Ponte
L10	6100635540	South Atlantic		Rio Salinas
L10	6100635550	AMAZON (also Amazonas)	BENI
L10	6100635560	AMAZON (also Amazonas)	BENI	Río Santa Elena
L10	6100635570	RIO DE LA PLATA	PARAGUAY (ex 367, 368)
L10	6100635580	RIO DE LA PLATA	PARAGUAY (ex 367, 368)	Rio Mutum
L10	6100635590	TITICACA (ex 355) and POOPO		Río Callacame
L10	6100635600	TITICACA (ex 355) and POOPO
L10	6100635610	RIO DE LA PLATA	PARAGUAY (ex 367, 368)	Rio Mutum
L10	6100635620	South Atlantic		Rio Jequitinhonha
L10	6100635630	South Atlantic		Rio Jequitinhonha
L10	6100635640	AMAZON (also Amazonas)	MAMORE	Río Namalti
L10	6100635650	AMAZON (also Amazonas)	MAMORE
L10	6100635660	AMAZON (also Amazonas)	MAMORE
L10	6100635670	RIO DE LA PLATA	PARAGUAY (ex 367, 368)	Rio Mutum
L10	6100635680	SAO FRANCISCO		Rio Riachão
L10	6100635690	SAO FRANCISCO		Rio Riachão
L10	6100635700	South Atlantic
L10	6100635710	South Atlantic		Rio Buranhém
L10	6100635720	AMAZON (also Amazonas)	BENI	Río Unduavi
L10	6100635730	AMAZON (also Amazonas)	MAMORE	Río Namalti
L10	6100635740	AMAZON (also Amazonas)	MAMORE
L10	6100635760	AMAZON (also Amazonas)	MAMORE
L10	6100635770	TOCANTINS		Ribeirão Santa Marta
L10	6100635780	South Atlantic		Rio Jequitinhonha
L10	6100635790	TITICACA (ex 355) and POOPO
L10	6100635800	TITICACA (ex 355) and POOPO
L10	6100635810	TITICACA (ex 355) and POOPO		Río Sehuenca
L10	6100635820	AMAZON (also Amazonas)	BENI	Rio Takesi
L10	6100635830	AMAZON (also Amazonas)	MAMORE
L10	6100635850	RIO DE LA PLATA	PARAGUAY (ex 367, 368)	Rio Piraim
L10	6100635860	RIO DE LA PLATA	PARAGUAY (ex 367, 368)	Rio Piraim
L10	6100635870	TOCANTINS		Rio Claro
L10	6100635880	South Atlantic		Córrego Itu
L10	6100635890	South Pacific
L10	6100635900	South Pacific
L10	6100635910	South Pacific
L10	6100635920	South Pacific
L10	6100635930	South Pacific
L10	6100635940	South Pacific		Río Tambo
L10	6100635950	RIO DE LA PLATA	PARAGUAY (ex 367, 368)
L10	6100635960	RIO DE LA PLATA	PARAGUAY (ex 367, 368)
L10	6100635970	TOCANTINS		Rio das Garças
L10	6100635980	TOCANTINS		Rio das Garças
L10	6100635990	TOCANTINS		Rio Araguaia
L10	6100636000	TOCANTINS		Córrego Sucuri
L10	6100636010	TOCANTINS		Rio dos Pilões
L10	6100636020	South Pacific
L10	6100636030	TITICACA (ex 355) and POOPO
L10	6100636040	TITICACA (ex 355) and POOPO
L10	6100636050	AMAZON (also Amazonas)	BENI	Rio Takesi
L10	6100636060	AMAZON (also Amazonas)	MAMORE	Río Altamachi
L10	6100636070	AMAZON (also Amazonas)	MAMORE
L10	6100636080	RIO DE LA PLATA	PARAGUAY (ex 367, 368)
L10	6100636090	TOCANTINS		Rio das Garças
L10	6100636100	TOCANTINS
L10	6100636110	TOCANTINS		Córrego das Lajes
L10	6100636120	TOCANTINS		Rio dos Pilões
L10	6100636130	South Pacific		Río Coralaque
L10	6100636140	TITICACA (ex 355) and POOPO
L10	6100636150	AMAZON (also Amazonas)	BENI	Rio Chillata
L10	6100636160	AMAZON (also Amazonas)	BENI	Río Pampa Grande
L10	6100636170	AMAZON (also Amazonas)	MAMORE
L10	6100636180	RIO DE LA PLATA	PARAGUAY (ex 367, 368)
L10	6100636190	RIO DE LA PLATA	PARAGUAY (ex 367, 368)	Rio Cuiabá
L10	6100636200	TOCANTINS		Rio das Garças
L10	6100636210	TOCANTINS		Rio Piranhas
L10	6100636230	SAO FRANCISCO		Rio Verde Grande
L10	6100636240	South Atlantic		Rio Itinga
L10	6100636250	South Atlantic		Ribeirão Corrente
L10	6100636270	South Pacific
L10	6100636280	South Pacific
L10	6100636290	South Pacific		Quebrada Anashuayco
L10	6100636300	AMAZON (also Amazonas)	BENI	Río Miguillas
L10	6100636310	AMAZON (also Amazonas)	MAMORE	Río San Pablo
L10	6100636320	AMAZON (also Amazonas)	MAMORE
L10	6100636330	RIO DE LA PLATA	PARAGUAY (ex 367, 368)
L10	6100636340	TOCANTINS		Rio Caiapó
L10	6100636350	TOCANTINS		Ribeirão Santo Antônio
L10	6100636360	TOCANTINS		Ribeirão Santa Marta
L10	6100636380	SAO FRANCISCO		Rio São Francisco
L10	6100636390	SAO FRANCISCO
L10	6100636400	SAO FRANCISCO
L10	6100636410	SAO FRANCISCO		Córrego Campo Alto
L10	6100636420	SAO FRANCISCO		Ribeirão Extrema
L10	6100636440	South Pacific
L10	6100636450	South Pacific		Río Vítor
L10	6100636460	South Pacific		Río Chacalaque
L10	6100636470	AMAZON (also Amazonas)	BENI	Río de La Paz
L10	6100636480	AMAZON (also Amazonas)	MAMORE	Río San Pablo
L10	6100636490	AMAZON (also Amazonas)	MAMORE
L10	6100636500	RIO DE LA PLATA	PARAGUAY (ex 367, 368)
L10	6100636510	RIO DE LA PLATA	PARAGUAY (ex 367, 368)	Rio Bento Gomes
L10	6100636520	RIO DE LA PLATA	PARANAIBA	Rio Corumbá
L10	6100636530	SAO FRANCISCO		Rio São Francisco
L10	6100636540	SAO FRANCISCO		Rio Verde Grande
L10	6100636550	AMAZON (also Amazonas)	MAMORE
L10	6100636560	AMAZON (also Amazonas)	MAMORE
L10	6100636570	AMAZON (also Amazonas)	MAMORE
L10	6100636580	RIO DE LA PLATA	PARAGUAY (ex 367, 368)
L10	6100636590	RIO DE LA PLATA	PARAGUAY (ex 367, 368)
L10	6100636600	RIO DE LA PLATA	PARANAIBA
L10	6100636610	South Atlantic		Rio Jequitinhonha
L10	6100636620	South Atlantic		Rio Jequitinhonha
L10	6100636630	AMAZON (also Amazonas)	MAMORE
L10	6100636640	AMAZON (also Amazonas)	MAMORE
L10	6100636650	AMAZON (also Amazonas)	MAMORE
L10	6100636660	RIO DE LA PLATA	PARAGUAY (ex 367, 368)
L10	6100636670	RIO DE LA PLATA	PARAGUAY (ex 367, 368)	Rio Paraguai
L10	6100636680	RIO DE LA PLATA	PARAGUAY (ex 367, 368)
L10	6100636690	RIO DE LA PLATA	PARAGUAY (ex 367, 368)
L10	6100636700	SAO FRANCISCO		Rio Riachão
L10	6100636710	South Pacific		Río Tambo
L10	6100636720	South Pacific		Río Tambo
L10	6100636730	TITICACA (ex 355) and POOPO		Huacasuma
L10	6100636740	AMAZON (also Amazonas)	MAMORE	Río Namalti
L10	6100636750	AMAZON (also Amazonas)	MAMORE	Río Piraí
L10	6100636760	RIO DE LA PLATA	PARAGUAY (ex 367, 368)
L10	6100636770	RIO DE LA PLATA	PARAGUAY (ex 367, 368)
L10	6100636780	RIO DE LA PLATA	PARAGUAY (ex 367, 368)
L10	6100636790	RIO DE LA PLATA	PARAGUAY (ex 367, 368)
L10	6100636800	SAO FRANCISCO
L10	6100636810	South Atlantic
L10	6100636820	South Atlantic		Rio São Miguel
L10	6100636830	TITICACA (ex 355) and POOPO
L10	6100636840	AMAZON (also Amazonas)	BENI	Río de La Paz
L10	6100636850	AMAZON (also Amazonas)	BENI	Río de La Paz
L10	6100636860	AMAZON (also Amazonas)	MAMORE
L10	6100636870	AMAZON (also Amazonas)	MAMORE
L10	6100636880	RIO DE LA PLATA	PARAGUAY (ex 367, 368)
L10	6100636890	RIO DE LA PLATA	PARAGUAY (ex 367, 368)
L10	6100636900	RIO DE LA PLATA	PARAGUAY (ex 367, 368)	Rio Piraim
L10	6100636910	RIO DE LA PLATA	PARAGUAY (ex 367, 368)	Rio Cuiabá
L10	6100636920	RIO DE LA PLATA	PARAGUAY (ex 367, 368)	Córrego Macaco
L10	6100636930	RIO DE LA PLATA	PARAGUAY (ex 367, 368)	Rio Arareau
L10	6100636940	TOCANTINS		Rio dos Bois
L10	6100636950	RIO DE LA PLATA	PARANAIBA
L10	6100636960	SAO FRANCISCO		Rio Pacuí
L10	6100636970	SAO FRANCISCO		Rio Verde Grande
L10	6100636980	South Pacific		Río Chili
L10	6100636990	RIO DE LA PLATA	PARAGUAY (ex 367, 368)
L10	6100637000	RIO DE LA PLATA	PARAGUAY (ex 367, 368)
L10	6100637010	RIO DE LA PLATA	PARANAIBA
L10	6100637020	RIO DE LA PLATA	PARANAIBA
L10	6100637030	AMAZON (also Amazonas)	MAMORE
L10	6100637040	AMAZON (also Amazonas)	MAMORE
L10	6100637050	TOCANTINS
L10	6100637060	RIO DE LA PLATA	PARANAIBA	Rio Meia Ponte
L10	6100637070	RIO DE LA PLATA	PARANAIBA	Ribeirão Cachoeira
L10	6100637080	South Pacific		Río Chacalaque
L10	6100637090	RIO DE LA PLATA	PARAGUAY (ex 367, 368)
L10	6100637100	RIO DE LA PLATA	PARAGUAY (ex 367, 368)
L10	6100637110	RIO DE LA PLATA	PARAGUAY (ex 367, 368)
L10	6100637120	TOCANTINS		Rio Bandeira
L10	6100637130	SAO FRANCISCO		Ribeirão Santo André
L10	6100637140	South Pacific		Río Vítor
L10	6100637150	South Pacific		Río Chacalaque
L10	6100637160	South Pacific
L10	6100637170	RIO DE LA PLATA	PARAGUAY (ex 367, 368)	Rio Cuiabá
L10	6100637180	RIO DE LA PLATA	PARAGUAY (ex 367, 368)
L10	6100637190	RIO DE LA PLATA	PARAGUAY (ex 367, 368)
L10	6100637200	TOCANTINS		RibeirãoSão Manuel
L10	6100637210	TOCANTINS		Rio Turvo
L10	6100637220	SAO FRANCISCO
L10	6100637230	South Pacific		Río Coralaque
L10	6100637250	RIO DE LA PLATA	PARAGUAY (ex 367, 368)	Rio Cuiabá
L10	6100637260	RIO DE LA PLATA	PARAGUAY (ex 367, 368)	Rio São Lourenço
L10	6100637270	TOCANTINS		Rio Caiapó
L10	6100637280	TOCANTINS		Rio Caiapó
L10	6100637290	SAO FRANCISCO		Ribeirão Canabrava
L10	6100637300	SAO FRANCISCO		Ribeirão da Conceição
L10	6100637310	South Atlantic		Córrego Piabanha
L10	6100637320	South Pacific		Río Camaná
L10	6100637330	South Pacific
L10	6100637340	South Pacific		Yarababmba
L10	6100637360	AMAZON (also Amazonas)	MAMORE	Río Piraí
L10	6100637370	AMAZON (also Amazonas)	MAMORE
L10	6100637380	RIO DE LA PLATA	PARAGUAY (ex 367, 368)
L10	6100637390	AMAZON (also Amazonas)	MAMORE
L10	6100637400	RIO DE LA PLATA	PARAGUAY (ex 367, 368)
L10	6100637410	RIO DE LA PLATA	PARAGUAY (ex 367, 368)
L10	6100637420	RIO DE LA PLATA	PARAGUAY (ex 367, 368)	Rio Vermelho
L10	6100637430	TOCANTINS		Rio Bonito
L10	6100637440	TOCANTINS		Rio Bonito
L10	6100637450	TOCANTINS		Ribeirão do Cerrado
L10	6100637460	TOCANTINS		Ribeirão do Cerrado
L10	6100637470	RIO DE LA PLATA	PARANAIBA	Ribeirão Samambaia
L10	6100637480	South Atlantic		Rio Salinas
L10	6100637490	South Atlantic		Rio Salinas
L10	6100637500	South Atlantic		Rio Buranhém
L10	6100637510	AMAZON (also Amazonas)	BENI
L10	6100637520	TOCANTINS
L10	6100637530	South Atlantic		Rio Ventania
L10	6100637540	South Pacific		Quebrada Los Molles
L10	6100637550	AMAZON (also Amazonas)	BENI	Río Cotacajes
L10	6100637560	AMAZON (also Amazonas)	MAMORE
L10	6100637570	AMAZON (also Amazonas)	MAMORE
L10	6100637580	AMAZON (also Amazonas)	MAMORE	Río Mamorecillo
L10	6100637590	AMAZON (also Amazonas)	MAMORE	Río Ibapó
L10	6100637600	AMAZON (also Amazonas)	MAMORE	Rio Quizer
L10	6100637610	AMAZON (also Amazonas)	MAMORE
L10	6100637620	AMAZON (also Amazonas)	MAMORE
L10	6100637630	RIO DE LA PLATA	PARAGUAY (ex 367, 368)
L10	6100637640	RIO DE LA PLATA	PARAGUAY (ex 367, 368)
L10	6100637650	RIO DE LA PLATA	PARAGUAY (ex 367, 368)
L10	6100637660	RIO DE LA PLATA	PARAGUAY (ex 367, 368)	Rio Arareau
L10	6100637670	RIO DE LA PLATA	PARANAIBA	Córrego dos Cupins
L10	6100637680	SAO FRANCISCO		Rio Paracatu
L10	6100637690	SAO FRANCISCO
L10	6100637700	South Atlantic		Córrego do Bosque
L10	6100637710	South Pacific		Quebrada Los Molles
L10	6100637720	South Pacific		Río Blanco
L10	6100637730	AMAZON (also Amazonas)	MAMORE	Río Piraí
L10	6100637740	AMAZON (also Amazonas)	MAMORE
L10	6100637750	AMAZON (also Amazonas)	MAMORE	Rio Quizer
L10	6100637760	AMAZON (also Amazonas)	MAMORE
L10	6100637770	RIO DE LA PLATA	PARAGUAY (ex 367, 368)
L10	6100637780	RIO DE LA PLATA	PARAGUAY (ex 367, 368)
L10	6100637790	RIO DE LA PLATA	PARAGUAY (ex 367, 368)
L10	6100637800	RIO DE LA PLATA	PARAGUAY (ex 367, 368)
L10	6100637810	RIO DE LA PLATA	PARAGUAY (ex 367, 368)
L10	6100637820	TOCANTINS		Corrego do Arame
L10	6100637830	South Pacific		Río Blanco
L10	6100637840	AMAZON (also Amazonas)	MAMORE
L10	6100637850	RIO DE LA PLATA	PARAGUAY (ex 367, 368)
L10	6100637860	RIO DE LA PLATA	PARAGUAY (ex 367, 368)
L10	6100637870	RIO DE LA PLATA	PARAGUAY (ex 367, 368)	Rio Vermelho
L10	6100637880	RIO DE LA PLATA	PARAGUAY (ex 367, 368)	Rio Vermelho
L10	6100637890	RIO DE LA PLATA	PARAGUAY (ex 367, 368)	Rio Vermelho
L10	6100637900	TOCANTINS		Corrego Galante
L10	6100637910	South Pacific
L10	6100637920	South Pacific
L10	6100637930	South Pacific
L10	6100637940	South Pacific
L10	6100637950	South Pacific		La Chucca
L10	6100637960	TITICACA (ex 355) and POOPO
L10	6100637970	RIO DE LA PLATA	PARAGUAY (ex 367, 368)	Rio Tadarimana
L10	6100637980	RIO DE LA PLATA	PARAGUAY (ex 367, 368)	Rio Tadarimana
L10	6100637990	South Pacific		Río Camaná
L10	6100638000	South Pacific		Quebrada Hospicios
L10	6100638010	TITICACA (ex 355) and POOPO		Río Tiahuanacu
L10	6100638020	TOCANTINS		Rio das Garças
L10	6100638030	TOCANTINS		Rio Fartura
L10	6100638040	RIO DE LA PLATA	PARANAIBA	Rio Turvo
L10	6100638050	South Pacific
L10	6100638060	South Pacific
L10	6100638070	RIO DE LA PLATA	PARAGUAY (ex 367, 368)
L10	6100638080	RIO DE LA PLATA	PARAGUAY (ex 367, 368)
L10	6100638090	RIO DE LA PLATA	PARAGUAY (ex 367, 368)
L10	6100638100	TOCANTINS		Ribeirão do Cerrado
L10	6100638110	RIO DE LA PLATA	PARANAIBA	Rio Turvo
L10	6100638120	RIO DE LA PLATA	PARANAIBA
L10	6100638130	RIO DE LA PLATA	PARANAIBA	Ribeirão Samambaia
L10	6100638140	RIO DE LA PLATA	PARANAIBA	Rio São Marcos
L10	6100638150	RIO DE LA PLATA	PARANAIBA	Rio São Marcos
L10	6100638160	TITICACA (ex 355) and POOPO		Quebrada Pampas
L10	6100638170	AMAZON (also Amazonas)	MAMORE
L10	6100638180	RIO DE LA PLATA	PARAGUAY (ex 367, 368)
L10	6100638190	RIO DE LA PLATA	PARAGUAY (ex 367, 368)
L10	6100638200	RIO DE LA PLATA	PARAGUAY (ex 367, 368)
L10	6100638210	RIO DE LA PLATA	PARAGUAY (ex 367, 368)
L10	6100638220	RIO DE LA PLATA	PARAGUAY (ex 367, 368)
L10	6100638230	RIO DE LA PLATA	PARAGUAY (ex 367, 368)	Rio São Lourenço
L10	6100638240	RIO DE LA PLATA	PARAGUAY (ex 367, 368)	Rio São Lourenço
L10	6100638250	RIO DE LA PLATA	PARANAIBA
L10	6100638260	SAO FRANCISCO		Rio Verde Grande
L10	6100638270	South Atlantic		Ribeirão Extrema
L10	6100638280	South Atlantic		Córrego Santo Antônio
L10	6100638290	TITICACA (ex 355) and POOPO		Río Lark’a Jahuira
L10	6100638300	AMAZON (also Amazonas)	MAMORE	Río Grande
L10	6100638310	AMAZON (also Amazonas)	MAMORE	Rio San Julian
L10	6100638320	RIO DE LA PLATA	PARAGUAY (ex 367, 368)
L10	6100638330	RIO DE LA PLATA	PARAGUAY (ex 367, 368)	Rio Tadarimana
L10	6100638340	TOCANTINS		Córrego Tamandua
L10	6100638350	RIO DE LA PLATA	PARANAIBA	Ribeirão Moreira
L10	6100638360	SAO FRANCISCO		Rio Preto
L10	6100638370	SAO FRANCISCO		Rio Preto
L10	6100638380	SAO FRANCISCO		Ribeirão das Almas
L10	6100638390	SAO FRANCISCO		Rio Verde Grande
L10	6100638400	AMAZON (also Amazonas)	MAMORE
L10	6100638410	AMAZON (also Amazonas)	MAMORE
L10	6100638420	RIO DE LA PLATA	PARAGUAY (ex 367, 368)
L10	6100638430	RIO DE LA PLATA	PARAGUAY (ex 367, 368)	Córrego Monogobo
L10	6100638440	TOCANTINS		Rio Tadarimana
L10	6100638450	TOCANTINS		Córrego Jacuba
L10	6100638460	SAO FRANCISCO		Rio Preto
L10	6100638470	SAO FRANCISCO
L10	6100638480	SAO FRANCISCO		Rio Pacuí
L10	6100638500	South Atlantic		Rio São Pedro
L10	6100638510	AMAZON (also Amazonas)	BENI	Río de La Paz
L10	6100638520	AMAZON (also Amazonas)	MAMORE
L10	6100638530	AMAZON (also Amazonas)	MAMORE
L10	6100638540	AMAZON (also Amazonas)	MAMORE
L10	6100638550	RIO DE LA PLATA	PARAGUAY (ex 367, 368)
L10	6100638560	RIO DE LA PLATA	PARAGUAY (ex 367, 368)	Rio Jurigue
L10	6100638570	TOCANTINS		Rio do Peixe
L10	6100638580	SAO FRANCISCO		Rio Pacuí
L10	6100638600	South Atlantic		Rio Jequitinhonha
L10	6100638610	AMAZON (also Amazonas)	BENI	Rio Miguillas
L10	6100638620	AMAZON (also Amazonas)	BENI	Río Santa Elena
L10	6100638630	AMAZON (also Amazonas)	MAMORE
L10	6100638640	TOCANTINS		Rio Fartura
L10	6100638650	RIO DE LA PLATA	PARANAIBA	Rio dos Bois
L10	6100638660	RIO DE LA PLATA	PARANAIBA	Rio dos Bois
L10	6100638670	RIO DE LA PLATA	PARANAIBA	Rio São Bartolomeu
L10	6100638680	SAO FRANCISCO		Rio Preto
L10	6100638690	SAO FRANCISCO		Riacho Mocambo
L10	6100638700	AMAZON (also Amazonas)	BENI	Río Santa Elena
L10	6100638710	AMAZON (also Amazonas)	MAMORE
L10	6100638720	AMAZON (also Amazonas)	MAMORE
L10	6100638730	TOCANTINS		Rio Araguaia
L10	6100638740	TOCANTINS		Rio Fartura
L10	6100638750	SAO FRANCISCO		Rio Pacuí
L10	6100638760	South Pacific
L10	6100638770	TITICACA (ex 355) and POOPO
L10	6100638780	AMAZON (also Amazonas)	MAMORE
L10	6100638790	AMAZON (also Amazonas)	MAMORE
L10	6100638800	AMAZON (also Amazonas)	MAMORE
L10	6100638810	AMAZON (also Amazonas)	MAMORE
L10	6100638820	RIO DE LA PLATA	PARANAIBA	Ribeirão Pamplona
L10	6100638830	South Atlantic		Rio Buranhém
L10	6100638840	South Atlantic		Rio Buranhém
L10	6100638850	South Pacific		Río Titire
L10	6100638860	RIO DE LA PLATA	PARAGUAY (ex 367, 368)
L10	6100638870	RIO DE LA PLATA	PARAGUAY (ex 367, 368)	Rio São Lourenço
L10	6100638880	TOCANTINS		Rio Tadarimana
L10	6100638890	TOCANTINS
L10	6100638900	TOCANTINS		Rio do Peixe
L10	6100638910	TITICACA (ex 355) and POOPO		Río Pallina
L10	6100638920	TITICACA (ex 355) and POOPO		Río Pallina
L10	6100638930	AMAZON (also Amazonas)	MAMORE	Río Piraí
L10	6100638940	AMAZON (also Amazonas)	MAMORE
L10	6100638950	AMAZON (also Amazonas)	MAMORE	Rio San Julian
L10	6100638960	RIO DE LA PLATA	PARAGUAY (ex 367, 368)	Rio São Lourenço
L10	6100638970	RIO DE LA PLATA	PARAGUAY (ex 367, 368)	Rio Vermelho
L10	6100638980	RIO DE LA PLATA	PARAGUAY (ex 367, 368)	Rio Tadarimana
L10	6100638990	RIO DE LA PLATA	PARAGUAY (ex 367, 368)
L10	6100639000	RIO DE LA PLATA	PARANAIBA	Rio Vermelho
L10	6100639010	RIO DE LA PLATA	PARANAIBA	Rio São Bartolomeu
L10	6100639020	RIO DE LA PLATA	PARANAIBA	Rio São Marcos
L10	6100639030	SAO FRANCISCO
L10	6100639040	South Pacific
L10	6100639050	South Pacific		Río Vítor
L10	6100639060	TITICACA (ex 355) and POOPO		Río Pallina
L10	6100639070	AMAZON (also Amazonas)	BENI	Río Irpavi
L10	6100639080	AMAZON (also Amazonas)	BENI	Río Irpavi
L10	6100639090	AMAZON (also Amazonas)	MAMORE	Río Isiboro
L10	6100639100	AMAZON (also Amazonas)	MAMORE	Rio Eterazama
L10	6100639110	AMAZON (also Amazonas)	MAMORE	Río Piraí
L10	6100639120	RIO DE LA PLATA	PARAGUAY (ex 367, 368)
L10	6100639130	RIO DE LA PLATA	PARAGUAY (ex 367, 368)	Rio Ponte de Pedra
L10	6100639150	SAO FRANCISCO
L10	6100639160	South Atlantic		Rio Buranhém
L10	6100639170	South Atlantic		Córrego do Ouro
L10	6100639180	TITICACA (ex 355) and POOPO
L10	6100639190	TITICACA (ex 355) and POOPO
L10	6100639200	RIO DE LA PLATA	PARAGUAY (ex 367, 368)
L10	6100639210	RIO DE LA PLATA	PARAGUAY (ex 367, 368)
L10	6100639220	RIO DE LA PLATA	PARAGUAY (ex 367, 368)
L10	6100639230	RIO DE LA PLATA	PARAGUAY (ex 367, 368)
L10	6100639250	RIO DE LA PLATA	PARANAIBA	Ribeirão Lajinha
L10	6100639260	TITICACA (ex 355) and POOPO
L10	6100639270	AMAZON (also Amazonas)	MAMORE
L10	6100639280	RIO DE LA PLATA	PARAGUAY (ex 367, 368)
L10	6100639290	TOCANTINS		Rio do Peixe
L10	6100639300	TOCANTINS		Rio do Peixe
L10	6100639310	SAO FRANCISCO
L10	6100639320	South Atlantic		Rio São Miguel
L10	6100639330	AMAZON (also Amazonas)	MAMORE
L10	6100639340	AMAZON (also Amazonas)	MAMORE
L10	6100639350	AMAZON (also Amazonas)	MAMORE
L10	6100639360	AMAZON (also Amazonas)	MAMORE	Rio Zapocoz Norte
L10	6100639370	SAO FRANCISCO
L10	6100639380	South Atlantic		Córrego Santo Antônio
L10	6100639390	South Atlantic		Rio Jequitinhonha
L10	6100639400	South Atlantic
L10	6100639410	South Pacific		Río Titire
L10	6100639420	TITICACA (ex 355) and POOPO		Río Tiahuanacu
L10	6100639430	AMAZON (also Amazonas)	MAMORE	Río Chapare
L10	6100639440	AMAZON (also Amazonas)	MAMORE	Río Chapare
L10	6100639450	AMAZON (also Amazonas)	MAMORE	Río Piraí
L10	6100639460	AMAZON (also Amazonas)	MAMORE
L10	6100639470	RIO DE LA PLATA	PARAGUAY (ex 367, 368)
L10	6100639480	TOCANTINS		Rio do Peixe
L10	6100639490	RIO DE LA PLATA	PARANAIBA	Rio Meia Ponte
L10	6100639500	RIO DE LA PLATA	PARANAIBA	Rio Meia Ponte
L10	6100639510	SAO FRANCISCO
L10	6100639520	South Atlantic		Rio Jequitinhonha
L10	6100639530	South Pacific		Río Vizcachas
L10	6100639540	TITICACA (ex 355) and POOPO
L10	6100639550	TITICACA (ex 355) and POOPO
L10	6100639560	TITICACA (ex 355) and POOPO
L10	6100639570	TITICACA (ex 355) and POOPO
L10	6100639580	AMAZON (also Amazonas)	BENI	Río Altamachi
L10	6100639590	AMAZON (also Amazonas)	MAMORE	Río Altamachi
L10	6100639600	AMAZON (also Amazonas)	MAMORE	Rio Zapocoz Norte
L10	6100639610	AMAZON (also Amazonas)	MAMORE
L10	6100639620	RIO DE LA PLATA	PARAGUAY (ex 367, 368)
L10	6100639640	TOCANTINS		Ribeirão Capivara
L10	6100639650	SAO FRANCISCO
L10	6100639660	SAO FRANCISCO		Córrego Buriti
L10	6100639670	South Atlantic		Rio Ventania
L10	6100639680	South Atlantic		Rio Jequitinhonha
L10	6100639690	TITICACA (ex 355) and POOPO
L10	6100639700	AMAZON (also Amazonas)	MAMORE	Río Piraí
L10	6100639710	AMAZON (also Amazonas)	MAMORE	Río Grande
L10	6100639720	AMAZON (also Amazonas)	MAMORE	Río Grande
L10	6100639730	AMAZON (also Amazonas)	MAMORE	Rio San Julian
L10	6100639740	RIO DE LA PLATA	PARAGUAY (ex 367, 368)
L10	6100639760	RIO DE LA PLATA	PARANAIBA	Rio Piracanjuba
L10	6100639770	SAO FRANCISCO		Rio Preto
L10	6100639780	SAO FRANCISCO		Córrego Água Branca
L10	6100639790	South Atlantic		Rio Itacambiruçu
L10	6100639800	South Atlantic		Rio Itinga
L10	6100639810	AMAZON (also Amazonas)	MAMORE	Rio Vibora
L10	6100639820	AMAZON (also Amazonas)	MAMORE	Rio San Julian
L10	6100639830	RIO DE LA PLATA	PARAGUAY (ex 367, 368)
L10	6100639840	RIO DE LA PLATA	PARAGUAY (ex 367, 368)
L10	6100639850	RIO DE LA PLATA	PARAGUAY (ex 367, 368)	Rio Jurigue
L10	6100639860	TOCANTINS
L10	6100639870	TOCANTINS		Rio São Domingos
L10	6100639880	TOCANTINS		Ribeirão Santana
L10	6100639890	RIO DE LA PLATA	PARANAIBA	Rio Piracanjuba
L10	6100639900	SAO FRANCISCO		Ribeirão Canabrava
L10	6100639910	SAO FRANCISCO		Rio Paracatu
L10	6100639920	SAO FRANCISCO		Rio Paracatu
L10	6100639930	South Atlantic		Ribeirão Extrema
L10	6100639940	South Atlantic		Rio Itinga
L10	6100639950	South Atlantic		Rio Jequitinhonha
L10	6100639960	South Atlantic		Córrego do Timóteo
L10	6100639970	TITICACA (ex 355) and POOPO		Río Callacame
L10	6100639980	AMAZON (also Amazonas)	MAMORE
L10	6100639990	AMAZON (also Amazonas)	MAMORE
L10	6100640000	AMAZON (also Amazonas)	MAMORE	Rio Zapocoz Norte
L10	6100640010	RIO DE LA PLATA	PARAGUAY (ex 367, 368)
L10	6100640020	RIO DE LA PLATA	PARAGUAY (ex 367, 368)	Córrego Sucuri
L10	6100640030	TOCANTINS		Rio Claro
L10	6100640040	South Atlantic		Rio Itinga
L10	6100640050	South Atlantic		Córrego Pasmado
L10	6100640060	South Atlantic		Rio São João
L10	6100640070	South Atlantic		Rio Jequitinhonha
L10	6100640080	South Atlantic		Rio Jequitinhonha
L10	6100640090	South Atlantic		Rio do Peixe
L10	6100640100	South Atlantic		Rio do Peixe
L10	6100640110	TITICACA (ex 355) and POOPO		Río Causilluma
L10	6100640120	RIO DE LA PLATA	PARAGUAY (ex 367, 368)
L10	6100640130	RIO DE LA PLATA	PARAGUAY (ex 367, 368)
L10	6100640140	RIO DE LA PLATA	PARAGUAY (ex 367, 368)
L10	6100640150	RIO DE LA PLATA	PARAGUAY (ex 367, 368)
L10	6100640160	RIO DE LA PLATA	PARAGUAY (ex 367, 368)
L10	6100640170	TOCANTINS		Ribeirão do Pântano
L10	6100640180	TOCANTINS		Rio Claro
L10	6100640190	RIO DE LA PLATA	PARANAIBA	Rio São Bartolomeu
L10	6100640200	SAO FRANCISCO		Ribeirão das Almas
L10	6100640210	South Atlantic		Ribeirão Bacupari
L10	6100640220	South Atlantic		Rio Jequitinhonha
L10	6100640230	South Atlantic		Córrego da Onça
L10	6100640240	South Pacific		Río Sihuas
L10	6100640250	AMAZON (also Amazonas)	BENI	Rio Miguillas
L10	6100640260	AMAZON (also Amazonas)	BENI	Rio Miguillas
L10	6100640270	RIO DE LA PLATA	PARAGUAY (ex 367, 368)
L10	6100640280	RIO DE LA PLATA	PARAGUAY (ex 367, 368)
L10	6100640290	RIO DE LA PLATA	PARAGUAY (ex 367, 368)
L10	6100640300	TOCANTINS		Ribeirão Café
L10	6100640310	RIO DE LA PLATA	PARANAIBA	Ribeirão Furnas
L10	6100640320	SAO FRANCISCO
L10	6100640330	South Atlantic		Rio Jequitinhonha
L10	6100640340	South Atlantic		Rio do Peixe
L10	6100640350	South Atlantic		Rio dos Frades
L10	6100640360	South Pacific
L10	6100640370	RIO DE LA PLATA	PARAGUAY (ex 367, 368)
L10	6100640380	RIO DE LA PLATA	PARAGUAY (ex 367, 368)
L10	6100640390	TOCANTINS		Rio Araguaia
L10	6100640400	RIO DE LA PLATA	PARANAIBA	Córrego do Veredão
L10	6100640410	South Atlantic		Rio da Barriguda
L10	6100640440	South Pacific		Río Vítor
L10	6100640450	South Pacific		Río Vítor
L10	6100640460	RIO DE LA PLATA	PARAGUAY (ex 367, 368)
L10	6100640470	TOCANTINS		Rio das Garças
L10	6100640480	TOCANTINS		Rio Araguaia
L10	6100640490	RIO DE LA PLATA	PARANAIBA
L10	6100640500	RIO DE LA PLATA	PARANAIBA	Rio São Marcos
L10	6100640510	South Atlantic		Córrego do Trançador
L10	6100640520	TITICACA (ex 355) and POOPO
L10	6100640530	AMAZON (also Amazonas)	MAMORE
L10	6100640540	RIO DE LA PLATA	PARAGUAY (ex 367, 368)
L10	6100640550	RIO DE LA PLATA	PARAGUAY (ex 367, 368)
L10	6100640560	RIO DE LA PLATA	PARAGUAY (ex 367, 368)	Río Mercedes
L10	6100640570	RIO DE LA PLATA	PARAGUAY (ex 367, 368)
L10	6100640580	RIO DE LA PLATA	PARAGUAY (ex 367, 368)
L10	6100640590	RIO DE LA PLATA	PARAGUAY (ex 367, 368)
L10	6100640600	TOCANTINS		Ribeirão Paraíso
L10	6100640610	RIO DE LA PLATA	PARANAIBA	Córrego Quebra-Anzol
L10	6100640620	RIO DE LA PLATA	PARANAIBA	Rio São Marcos
L10	6100640630	South Pacific
L10	6100640640	TITICACA (ex 355) and POOPO		Río Callacame
L10	6100640650	AMAZON (also Amazonas)	BENI
L10	6100640660	AMAZON (also Amazonas)	MAMORE	Río Bubusama
L10	6100640670	AMAZON (also Amazonas)	MAMORE	Río Chipiriri
L10	6100640680	AMAZON (also Amazonas)	MAMORE	Río Mamorecillo
L10	6100640690	RIO DE LA PLATA	PARAGUAY (ex 367, 368)
L10	6100640700	TOCANTINS		Corrego Cambauva
L10	6100640710	TOCANTINS		Rio Claro
L10	6100640720	TOCANTINS		Rio Claro
L10	6100640730	RIO DE LA PLATA	PARANAIBA	Rio São Marcos
L10	6100640740	AMAZON (also Amazonas)	BENI	Río Altamachi
L10	6100640750	RIO DE LA PLATA	PARAGUAY (ex 367, 368)
L10	6100640760	RIO DE LA PLATA	PARAGUAY (ex 367, 368)
L10	6100640770	RIO DE LA PLATA	PARAGUAY (ex 367, 368)
L10	6100640780	TOCANTINS		Ribeirão Café
L10	6100640790	TOCANTINS		Rio do Peixe
L10	6100640800	TOCANTINS		Rio Caiapó
L10	6100640810	TOCANTINS		Rio Caiapó
L10	6100640820	RIO DE LA PLATA	PARANAIBA	Ribeirão Samambaia
L10	6100640830	South Pacific		Río Quilca
L10	6100640840	South Pacific
L10	6100640850	AMAZON (also Amazonas)	MAMORE
L10	6100640860	AMAZON (also Amazonas)	MAMORE
L10	6100640870	TOCANTINS
L10	6100640880	TOCANTINS
L10	6100640890	RIO DE LA PLATA	PARANAIBA
L10	6100640900	RIO DE LA PLATA	PARANAIBA	Rio São Bartolomeu
L10	6100640910	RIO DE LA PLATA	PARANAIBA	Rio São Marcos
L10	6100640920	RIO DE LA PLATA	PARANAIBA	Rio São Marcos
L10	6100640930	SAO FRANCISCO		Rio Verde Grande
L10	6100640940	SAO FRANCISCO
L10	6100640950	South Pacific		Río Sihuas
L10	6100640960	South Pacific
L10	6100640970	AMAZON (also Amazonas)	MAMORE	Río Sasama
L10	6100640980	AMAZON (also Amazonas)	MAMORE	Represa Santa Ana
L10	6100640990	RIO DE LA PLATA	PARAGUAY (ex 367, 368)
L10	6100641000	TOCANTINS		Ribeirão Café
L10	6100641010	TOCANTINS		Córrego da Lebre
L10	6100641020	TOCANTINS		Corrego Agua Limpa
L10	6100641030	RIO DE LA PLATA	PARANAIBA	Ribeirão dos Topázios
L10	6100641040	South Atlantic		Ribeirão Extrema
L10	6100641060	South Pacific		Río Vítor
L10	6100641070	RIO DE LA PLATA	PARAGUAY (ex 367, 368)
L10	6100641080	South Atlantic		Rio Itacambiruçu
L10	6100641100	South Pacific		Río Sihuas
L10	6100641110	RIO DE LA PLATA	PARAGUAY (ex 367, 368)	Río Mercedes
L10	6100641120	RIO DE LA PLATA	PARAGUAY (ex 367, 368)
L10	6100641130	RIO DE LA PLATA	PARAGUAY (ex 367, 368)
L10	6100641140	RIO DE LA PLATA	PARAGUAY (ex 367, 368)
L10	6100641150	TOCANTINS		Ribeirão Paraíso
L10	6100641160	TOCANTINS		Ribeirão do Pântano
L10	6100641170	TOCANTINS
L10	6100641180	South Atlantic		Rio Jequitinhonha
L10	6100641190	South Atlantic		Córrego Palmeiras
L10	6100641200	South Pacific		Río Sihuas
L10	6100641210	South Pacific		Río Vítor
L10	6100641220	AMAZON (also Amazonas)	MAMORE
L10	6100641230	RIO DE LA PLATA	PARAGUAY (ex 367, 368)
L10	6100641240	SAO FRANCISCO		Rio Preto
L10	6100641250	SAO FRANCISCO		Córrego Ticororó
L10	6100641260	SAO FRANCISCO		Ribeirão Pé-do-Morro
L10	6100641270	South Atlantic		Rio Jequitinhonha
L10	6100641280	South Atlantic
L10	6100641290	South Pacific
L10	6100641300	South Pacific		Río Vítor
L10	6100641310	South Pacific		Río Vizcachas
L10	6100641320	TOCANTINS
L10	6100641330	RIO DE LA PLATA	PARANAIBA	Rio Piracanjuba
L10	6100641340	RIO DE LA PLATA	PARANAIBA	Rio Piracanjuba
L10	6100641350	SAO FRANCISCO		Rio Preto
L10	6100641360	SAO FRANCISCO
L10	6100641370	SAO FRANCISCO
L10	6100641380	SAO FRANCISCO
L10	6100641390	SAO FRANCISCO
L10	6100641400	South Atlantic		Rio Jequitinhonha
L10	6100641410	South Atlantic		Rio Jequitinhonha
L10	6100641420	South Atlantic		Córrego Anta Podre
L10	6100641430	South Pacific
L10	6100641440	South Pacific		Río Chilota
L10	6100641450	TITICACA (ex 355) and POOPO
L10	6100641460	AMAZON (also Amazonas)	BENI	Río Chungu Mayu
L10	6100641470	AMAZON (also Amazonas)	MAMORE	Rio Isiboro
L10	6100641480	AMAZON (also Amazonas)	MAMORE	Río San Julian
L10	6100641490	AMAZON (also Amazonas)	MAMORE
L10	6100641500	AMAZON (also Amazonas)	MAMORE	Represa San Carlos
L10	6100641510	TOCANTINS		Rio do Peixe
L10	6100641520	RIO DE LA PLATA	PARANAIBA	Ribeirão Vermelho
L10	6100641530	RIO DE LA PLATA	PARANAIBA	Rio Piracanjuba
L10	6100641550	SAO FRANCISCO		Rio Pacuí
L10	6100641560	TITICACA (ex 355) and POOPO		Río Huenque
L10	6100641570	AMAZON (also Amazonas)	BENI	Río Willa Jakke Vinto
L10	6100641580	AMAZON (also Amazonas)	BENI	Río de La Paz
L10	6100641590	AMAZON (also Amazonas)	MAMORE	Arroyo Chicha Jatuta
L10	6100641600	AMAZON (also Amazonas)	MAMORE
L10	6100641610	AMAZON (also Amazonas)	MAMORE	Rio Zapocoz Norte
L10	6100641620	RIO DE LA PLATA	PARAGUAY (ex 367, 368)
L10	6100641630	RIO DE LA PLATA	PARAGUAY (ex 367, 368)
L10	6100641640	RIO DE LA PLATA	PARAGUAY (ex 367, 368)	Rio Claro
L10	6100641650	RIO DE LA PLATA	PARANAIBA	Rio Meia Ponte
L10	6100641660	SAO FRANCISCO
L10	6100641680	SAO FRANCISCO		Ribeirão Santa Cruz
L10	6100641690	South Atlantic		Córrego Teixeira
L10	6100641700	South Atlantic		Córrego do Frade
L10	6100641710	RIO DE LA PLATA	PARAGUAY (ex 367, 368)
L10	6100641720	RIO DE LA PLATA	PARAGUAY (ex 367, 368)
L10	6100641730	RIO DE LA PLATA	PARANAIBA	Rio João Leite
L10	6100641740	SAO FRANCISCO
L10	6100641750	SAO FRANCISCO
L10	6100641760	South Atlantic		Córrego Novo
L10	6100641770	South Atlantic		Rio São João
L10	6100641780	AMAZON (also Amazonas)	BENI	Río Pallina
L10	6100641790	AMAZON (also Amazonas)	BENI	Río Vacas
L10	6100641800	TOCANTINS		Rio Bonito
L10	6100641810	TOCANTINS
L10	6100641820	RIO DE LA PLATA	PARANAIBA	Ribeirão Anicuns
L10	6100641830	RIO DE LA PLATA	PARANAIBA	Rio Meia Ponte
L10	6100641840	RIO DE LA PLATA	PARANAIBA	Rio Piracanjuba
L10	6100641850	RIO DE LA PLATA	PARANAIBA	Córrego Quilombo
L10	6100641860	SAO FRANCISCO		Rio Verde Grande
L10	6100641870	South Atlantic		Ribeirão Pé-do-Morro
L10	6100641880	South Atlantic		Rio Vacaria
L10	6100641890	South Atlantic		Rio da Barriguda
L10	6100641900	AMAZON (also Amazonas)	BENI	Rio Canamina
L10	6100641910	RIO DE LA PLATA	PARAGUAY (ex 367, 368)
L10	6100641920	RIO DE LA PLATA	PARAGUAY (ex 367, 368)
L10	6100641930	TOCANTINS		Ribeirão Paraíso
L10	6100641940	TOCANTINS
L10	6100641950	South Atlantic		Rio Jequitinhonha
L10	6100641960	South Atlantic
L10	6100641970	South Atlantic		Rio São Miguel
L10	6100641980	AMAZON (also Amazonas)	MAMORE
L10	6100641990	RIO DE LA PLATA	PARANAIBA	Rio Turvo
L10	6100642000	RIO DE LA PLATA	PARANAIBA	Córrego Terra Pobre
L10	6100642010	South Atlantic		Rio Congonhas
L10	6100642020	South Atlantic		Rio São Miguel
L10	6100642030	TITICACA (ex 355) and POOPO		Río Desaguadero
L10	6100642040	RIO DE LA PLATA	PARAGUAY (ex 367, 368)
L10	6100642050	RIO DE LA PLATA	PARANAIBA	Ribeirão do Moleque
L10	6100642060	South Atlantic
L10	6100642070	South Atlantic		Rio Jequitinhonha
L10	6100642080	South Atlantic		Córrego do Corcovado
L10	6100642090	TITICACA (ex 355) and POOPO		Río Huenque
L10	6100642100	AMAZON (also Amazonas)	MAMORE	Represa San Miguel
L10	6100642110	RIO DE LA PLATA	PARANAIBA	Córrego do Engenho Velho
L10	6100642120	South Atlantic		Rio São Miguel
L10	6100642130	TITICACA (ex 355) and POOPO		Río Huenque
L10	6100642140	TITICACA (ex 355) and POOPO		Río Callacame
L10	6100642150	AMAZON (also Amazonas)	BENI
L10	6100642160	RIO DE LA PLATA	PARANAIBA	Rio Anicúns
L10	6100642170	South Atlantic		Rio Jequitinhonha
L10	6100642180	AMAZON (also Amazonas)	BENI	Río Pallina
L10	6100642190	AMAZON (also Amazonas)	BENI	Río Cotacajes
L10	6100642200	AMAZON (also Amazonas)	MAMORE
L10	6100642210	AMAZON (also Amazonas)	MAMORE	Río Grande
L10	6100642220	RIO DE LA PLATA	PARANAIBA	Ribeirão Samambaia
L10	6100642230	RIO DE LA PLATA	PARANAIBA	Rio Corumbá
L10	6100642240	SAO FRANCISCO		Rio Cedro
L10	6100642250	TITICACA (ex 355) and POOPO		Río Pallina
L10	6100642260	RIO DE LA PLATA	PARAGUAY (ex 367, 368)	Rio Jurigue
L10	6100642270	TOCANTINS		Córrego do Sapezal
L10	6100642280	RIO DE LA PLATA	PARANAIBA	Rio Turvo
L10	6100642290	RIO DE LA PLATA	PARANAIBA
L10	6100642300	SAO FRANCISCO		Rio Vieira
L10	6100642310	South Pacific
L10	6100642320	RIO DE LA PLATA	PARAGUAY (ex 367, 368)	Rio Jurigue
L10	6100642330	TOCANTINS		Ribeirão da Onça
L10	6100642340	TOCANTINS		Ribeirão da Onça
L10	6100642350	TOCANTINS		Ribeirão do Cervo
L10	6100642360	TOCANTINS		Rio Claro
L10	6100642370	TITICACA (ex 355) and POOPO		Río Callacame
L10	6100642380	AMAZON (also Amazonas)	BENI
L10	6100642390	RIO DE LA PLATA	PARAGUAY (ex 367, 368)
L10	6100642400	RIO DE LA PLATA	PARAGUAY (ex 367, 368)
L10	6100642410	TOCANTINS
L10	6100642420	TOCANTINS		Rio das Garças
L10	6100642430	South Atlantic		Rio Itacambiruçu
L10	6100642440	South Pacific
L10	6100642450	TITICACA (ex 355) and POOPO		Río Pusuma
L10	6100642460	AMAZON (also Amazonas)	BENI	Río Cotacajes
L10	6100642470	RIO DE LA PLATA	PARAGUAY (ex 367, 368)
L10	6100642480	TOCANTINS		Rio São Domingos
L10	6100642490	RIO DE LA PLATA	PARANAIBA	Rio Piracanjuba
L10	6100642500	AMAZON (also Amazonas)	MAMORE	Río Sasama
L10	6100642510	RIO DE LA PLATA	PARAGUAY (ex 367, 368)
L10	6100642520	RIO DE LA PLATA	PARAGUAY (ex 367, 368)
L10	6100642530	RIO DE LA PLATA	PARAGUAY (ex 367, 368)
L10	6100642540	TOCANTINS		Rio São Domingos
L10	6100642550	RIO DE LA PLATA	PARANAIBA	Rio Piracanjuba
L10	6100642560	South Atlantic		Rio Congonhas
L10	6100642570	South Atlantic		Rio Itacambiruçu
L10	6100642580	South Atlantic		Córrego Boa Vista
L10	6100642590	South Atlantic		Córrego José Ferreira
L10	6100642600	AMAZON (also Amazonas)	BENI	Río Vacas
L10	6100642610	AMAZON (also Amazonas)	BENI	Río Vacas
L10	6100642620	AMAZON (also Amazonas)	MAMORE	Rio Isiboro
L10	6100642630	AMAZON (also Amazonas)	MAMORE	Rio Isiboro
L10	6100642650	RIO DE LA PLATA	PARANAIBA	Rio São Bartolomeu
L10	6100642660	RIO DE LA PLATA	PARANAIBA	Rio São Bartolomeu
L10	6100642670	RIO DE LA PLATA	PARANAIBA	Ribeirão Soberbo
L10	6100642680	SAO FRANCISCO		Córrego Guaribinha
L10	6100642690	SAO FRANCISCO		Rio Santa Fé
L10	6100642700	SAO FRANCISCO
L10	6100642710	South Atlantic		Rio Itacambiruçú
L10	6100642720	South Atlantic		Rio Itacambiruçu
L10	6100642730	South Atlantic		Rio Rubim do Sul
L10	6100642740	AMAZON (also Amazonas)	MAMORE	Rio Isinuta
L10	6100642760	RIO DE LA PLATA	PARAGUAY (ex 367, 368)
L10	6100642770	SAO FRANCISCO
L10	6100642780	South Atlantic		Rio Jequitinhonha
L10	6100642790	AMAZON (also Amazonas)	MAMORE
L10	6100642800	AMAZON (also Amazonas)	MAMORE	Río San Julian
L10	6100642810	RIO DE LA PLATA	PARAGUAY (ex 367, 368)	Río Mercedes
L10	6100642820	RIO DE LA PLATA	PARAGUAY (ex 367, 368)
L10	6100642830	TOCANTINS
L10	6100642840	TOCANTINS		Ribeirão do Pântano
L10	6100642850	RIO DE LA PLATA	PARANAIBA	Rio Turvo
L10	6100642860	SAO FRANCISCO		Rio Santa Fé
L10	6100642870	SAO FRANCISCO
L10	6100642880	SAO FRANCISCO
L10	6100642890	South Atlantic		Ribeirão São João
L10	6100642900	South Atlantic		Rio Itacambiruçú
L10	6100642920	South Atlantic		Ribeirão Piauí
L10	6100642930	South Pacific
L10	6100642940	AMAZON (also Amazonas)	MAMORE	Río Chipiriri
L10	6100642950	AMAZON (also Amazonas)	MAMORE	Río San Julian
L10	6100642960	RIO DE LA PLATA	PARAGUAY (ex 367, 368)	Rio Paraguai
L10	6100642970	RIO DE LA PLATA	PARAGUAY (ex 367, 368)	Rio Claro
L10	6100642980	TOCANTINS		Ribeirão Encanado
L10	6100642990	TOCANTINS		Ribeirão do Cervo
L10	6100643000	RIO DE LA PLATA	PARANAIBA	Rio São Marcos
L10	6100643010	SAO FRANCISCO
L10	6100643020	SAO FRANCISCO		Rio Santa Fé
L10	6100643030	South Atlantic		Rio Jequitinhonha
L10	6100643040	South Pacific		Río Chilota
L10	6100643050	AMAZON (also Amazonas)	BENI
L10	6100643060	AMAZON (also Amazonas)	MAMORE	Río Chipiriri
L10	6100643070	AMAZON (also Amazonas)	MAMORE
L10	6100643080	AMAZON (also Amazonas)	MAMORE	Río Piraí
L10	6100643090	AMAZON (also Amazonas)	MAMORE
L10	6100643100	RIO DE LA PLATA	PARAGUAY (ex 367, 368)	Río Mercedes
L10	6100643110	RIO DE LA PLATA	PARAGUAY (ex 367, 368)
L10	6100643120	RIO DE LA PLATA	PARANAIBA	Corrego Azul
L10	6100643130	RIO DE LA PLATA	PARANAIBA	Rio Caldas
L10	6100643140	RIO DE LA PLATA	PARANAIBA	Ribeirão Soberbo
L10	6100643160	South Atlantic		Rio Jequitinhonha
L10	6100643170	South Pacific
L10	6100643180	South Pacific
L10	6100643190	South Pacific		Río Vagabundo
L10	6100643200	TITICACA (ex 355) and POOPO		Río Pusuma
L10	6100643210	TITICACA (ex 355) and POOPO
L10	6100643220	AMAZON (also Amazonas)	MAMORE	Río Piraí
L10	6100643230	AMAZON (also Amazonas)	MAMORE
L10	6100643240	RIO DE LA PLATA	PARAGUAY (ex 367, 368)
L10	6100643250	RIO DE LA PLATA	PARANAIBA	Córrego Campo Alegre
L10	6100643260	South Pacific		Río Omate
L10	6100643270	South Pacific
L10	6100643280	TITICACA (ex 355) and POOPO		Río Pusuma
L10	6100643290	AMAZON (also Amazonas)	BENI	Rio Palca
L10	6100643300	AMAZON (also Amazonas)	MAMORE	Río Chapare
L10	6100643310	AMAZON (also Amazonas)	MAMORE
L10	6100643320	AMAZON (also Amazonas)	MAMORE	Río Piraí
L10	6100643330	South Pacific
L10	6100643340	AMAZON (also Amazonas)	MAMORE
L10	6100643350	South Atlantic		Rio Itacambiruçu
L10	6100643360	AMAZON (also Amazonas)	BENI	Río de La Paz
L10	6100643370	TOCANTINS		Ribeirão Boa Vista
L10	6100643380	TOCANTINS		Rio Caiapó
L10	6100643390	RIO DE LA PLATA	PARANAIBA	Ribeirão Bom Sucesso
L10	6100643400	RIO DE LA PLATA	PARANAIBA
L10	6100643410	RIO DE LA PLATA	PARANAIBA	Ribeirão São Sebastião
L10	6100643420	South Atlantic		Rio Jequitinhonha
L10	6100643430	SAO FRANCISCO		Rio Congonhas
L10	6100643440	South Pacific
L10	6100643450	AMAZON (also Amazonas)	BENI	Rio Chacajahuira
L10	6100643460	RIO DE LA PLATA	PARAGUAY (ex 367, 368)	Rio Cuiabá
L10	6100643470	RIO DE LA PLATA	PARANAIBA	Rio Piracanjuba
L10	6100643480	South Atlantic		Rio Congonhas
L10	6100643490	South Atlantic
L10	6100643500	South Pacific
L10	6100643510	AMAZON (also Amazonas)	BENI	Rio Miguillas
L10	6100643520	AMAZON (also Amazonas)	BENI	Rio Cocapata
L10	6100643530	AMAZON (also Amazonas)	MAMORE	Río Mamorecillo
L10	6100643540	AMAZON (also Amazonas)	MAMORE	Rio Vibora
L10	6100643550	AMAZON (also Amazonas)	MAMORE	Rio Zapocoz Norte
L10	6100643560	RIO DE LA PLATA	PARAGUAY (ex 367, 368)	Rio Pixaim
L10	6100643570	RIO DE LA PLATA	PARAGUAY (ex 367, 368)
L10	6100643580	TOCANTINS
L10	6100643590	TOCANTINS		Ribeirão Boa Vista
L10	6100643600	RIO DE LA PLATA	PARANAIBA	Rio São Bartolomeu
L10	6100643610	SAO FRANCISCO		Ribeirão da Extrema
L10	6100643620	AMAZON (also Amazonas)	MAMORE	Río Ichilo
L10	6100643630	AMAZON (also Amazonas)	MAMORE	Rio Vibora
L10	6100643640	AMAZON (also Amazonas)	MAMORE
L10	6100643650	RIO DE LA PLATA	PARAGUAY (ex 367, 368)	Rio Pixaim
L10	6100643660	TOCANTINS		Rio Araguaia
L10	6100643670	TOCANTINS		Ribeirão Candeeiro
L10	6100643680	TOCANTINS		Ribeirão Paraíso
L10	6100643690	RIO DE LA PLATA	PARANAIBA	Ribeirão dos Bagres
L10	6100643700	SAO FRANCISCO		Rio Santa Fé
L10	6100643710	South Atlantic		Rio Jequitinhonha
L10	6100643720	TITICACA (ex 355) and POOPO		Río Desaguadero
L10	6100643730	AMAZON (also Amazonas)	BENI	Río Cotacajes
L10	6100643740	AMAZON (also Amazonas)	MAMORE
L10	6100643750	TOCANTINS		Ribeirão Paraíso
L10	6100643760	South Pacific		Río Tambo
L10	6100643770	TITICACA (ex 355) and POOPO		Río Chilisaya
L10	6100643780	TITICACA (ex 355) and POOPO		Río Grande
L10	6100643790	AMAZON (also Amazonas)	BENI	Río de La Paz
L10	6100643800	AMAZON (also Amazonas)	BENI	Río de La Paz
L10	6100643810	AMAZON (also Amazonas)	MAMORE
L10	6100643820	AMAZON (also Amazonas)	MAMORE	Río Palacios
L10	6100643830	AMAZON (also Amazonas)	MAMORE
L10	6100643840	RIO DE LA PLATA	PARANAIBA	Ribeirão Piscamba
L10	6100643850	South Atlantic		Rio Jequitinhonha
L10	6100643860	South Atlantic		Ribeirão do Pilões
L10	6100643870	South Atlantic		Rio São João
L10	6100643880	South Pacific		Río Tambo
L10	6100643890	South Pacific		Río Carumas
L10	6100643900	AMAZON (also Amazonas)	BENI
L10	6100643910	AMAZON (also Amazonas)	MAMORE
L10	6100643920	AMAZON (also Amazonas)	MAMORE
L10	6100643930	RIO DE LA PLATA	PARAGUAY (ex 367, 368)
L10	6100643940	RIO DE LA PLATA	PARAGUAY (ex 367, 368)	Rio Tadarimana
L10	6100643950	TOCANTINS
L10	6100643960	SAO FRANCISCO		Rio Paracatu
L10	6100643970	SAO FRANCISCO		Rio Pacuí
L10	6100643980	South Atlantic		Córrego São Miguel
L10	6100643990	South Pacific		Río Omate
L10	6100644000	South Pacific		Río Tambo
L10	6100644010	South Pacific		Río Carumas
L10	6100644020	South Pacific		Río Llusta
L10	6100644030	AMAZON (also Amazonas)	BENI	Río Altamachi
L10	6100644040	RIO DE LA PLATA	PARAGUAY (ex 367, 368)
L10	6100644050	RIO DE LA PLATA	PARANAIBA	Ribeirão Arrojado
L10	6100644060	SAO FRANCISCO		Rio Paracatu
L10	6100644070	SAO FRANCISCO		Rio São Francisco
L10	6100644080	South Atlantic		Rio Araçuaí
L10	6100644090	TITICACA (ex 355) and POOPO
L10	6100644100	AMAZON (also Amazonas)	BENI	Rio Miguillas
L10	6100644110	AMAZON (also Amazonas)	BENI	Rio Miguillas
L10	6100644120	AMAZON (also Amazonas)	BENI	Río Cotacajes
L10	6100644130	AMAZON (also Amazonas)	BENI	Río Vera Cruz
L10	6100644140	AMAZON (also Amazonas)	BENI
L10	6100644150	AMAZON (also Amazonas)	BENI	Río Santa Elena
L10	6100644160	AMAZON (also Amazonas)	BENI	Río Altamachi
L10	6100644170	AMAZON (also Amazonas)	MAMORE	Río Samusabete
L10	6100644180	AMAZON (also Amazonas)	MAMORE
L10	6100644190	AMAZON (also Amazonas)	MAMORE
L10	6100644200	AMAZON (also Amazonas)	MAMORE
L10	6100644210	RIO DE LA PLATA	PARAGUAY (ex 367, 368)
L10	6100644220	TOCANTINS		Rio Araguaia
L10	6100644230	RIO DE LA PLATA	PARANAIBA	Rio dos Bois
L10	6100644240	RIO DE LA PLATA	PARANAIBA	Rio dos Bois
L10	6100644250	South Atlantic		Rio Jequitinhonha
L10	6100644260	South Pacific		Río Tambo
L10	6100644270	TITICACA (ex 355) and POOPO		Río Grande
L10	6100644280	AMAZON (also Amazonas)	MAMORE	Rio Eterazama
L10	6100644290	AMAZON (also Amazonas)	MAMORE
L10	6100644300	RIO DE LA PLATA	PARAGUAY (ex 367, 368)
L10	6100644310	TOCANTINS		Rio Araguaia
L10	6100644320	AMAZON (also Amazonas)	BENI	Río de La Paz
L10	6100644330	AMAZON (also Amazonas)	BENI	Río Torreni Mayu
L10	6100644340	RIO DE LA PLATA	PARAGUAY (ex 367, 368)	Rio Jurigue
L10	6100644350	RIO DE LA PLATA	PARAGUAY (ex 367, 368)	Rio Jurigue
L10	6100644360	TOCANTINS		Ribeirão do Pântano
L10	6100644370	SAO FRANCISCO		Rio Paracatu
L10	6100644380	SAO FRANCISCO		Rio Ribeirão
L10	6100644390	South Atlantic		Rio Caraíva
L10	6100644400	South Pacific
L10	6100644410	South Pacific		Río Tambo
L10	6100644420	South Pacific
L10	6100644430	TITICACA (ex 355) and POOPO		Río Desaguadero
L10	6100644440	TITICACA (ex 355) and POOPO		Río Desaguadero
L10	6100644450	AMAZON (also Amazonas)	MAMORE
L10	6100644460	TOCANTINS		Ribeirão do Pântano
L10	6100644470	SAO FRANCISCO		Rio Verde Grande
L10	6100644480	AMAZON (also Amazonas)	BENI	Río Luribay
L10	6100644490	AMAZON (also Amazonas)	MAMORE
L10	6100644500	RIO DE LA PLATA	PARAGUAY (ex 367, 368)
L10	6100644510	SAO FRANCISCO
L10	6100644520	South Atlantic		Córrego Guaxumã
L10	6100644530	AMAZON (also Amazonas)	MAMORE	Río Ichilo
L10	6100644540	AMAZON (also Amazonas)	MAMORE	Río Ichilo
L10	6100644550	RIO DE LA PLATA	PARAGUAY (ex 367, 368)	Río Mercedes
L10	6100644560	RIO DE LA PLATA	PARAGUAY (ex 367, 368)
L10	6100644570	RIO DE LA PLATA	PARANAIBA	Rio Meia Ponte
L10	6100644580	TITICACA (ex 355) and POOPO		Río Catari
L10	6100644590	TITICACA (ex 355) and POOPO		Rio Colorado
L10	6100644600	RIO DE LA PLATA	PARANAIBA	Córrego Tamanduá
L10	6100644610	RIO DE LA PLATA	PARANAIBA	Ribeirão Bom Sucesso
L10	6100644620	RIO DE LA PLATA	PARANAIBA	Rio Caldas
L10	6100644630	SAO FRANCISCO		Córrego Sete passagens
L10	6100644640	TITICACA (ex 355) and POOPO		Río Desaguadero
L10	6100644650	TITICACA (ex 355) and POOPO
L10	6100644660	RIO DE LA PLATA	PARAGUAY (ex 367, 368)
L10	6100644670	TOCANTINS
L10	6100644680	SAO FRANCISCO		Rio Juramento
L10	6100644690	TITICACA (ex 355) and POOPO		Río Desaguadero
L10	6100644700	TITICACA (ex 355) and POOPO		Río Jacha Jahuira
L10	6100644710	TITICACA (ex 355) and POOPO
L10	6100644720	TOCANTINS		Rio Turvo
L10	6100644730	TOCANTINS		Rio Turvo
L10	6100644740	SAO FRANCISCO		Ribeirão da Aldeia
L10	6100644750	SAO FRANCISCO		Ribeirão da Aldeia
L10	6100644760	SAO FRANCISCO		Rio Preto
L10	6100644770	SAO FRANCISCO
L10	6100644780	TITICACA (ex 355) and POOPO
L10	6100644790	AMAZON (also Amazonas)	MAMORE	Rio Vibora
L10	6100644800	AMAZON (also Amazonas)	MAMORE	Rio Vibora
L10	6100644810	RIO DE LA PLATA	PARAGUAY (ex 367, 368)
L10	6100644820	RIO DE LA PLATA	PARAGUAY (ex 367, 368)
L10	6100644830	RIO DE LA PLATA	PARAGUAY (ex 367, 368)
L10	6100644840	RIO DE LA PLATA	PARAGUAY (ex 367, 368)	Rio Bracinho
L10	6100644850	TOCANTINS		Rio Araguaia
L10	6100644870	TOCANTINS
L10	6100644880	RIO DE LA PLATA	PARANAIBA	Rio Corumbá
L10	6100644890	RIO DE LA PLATA	PARANAIBA	Rio Corumbá
L10	6100644900	RIO DE LA PLATA	PARANAIBA	Rio São Marcos
L10	6100644910	SAO FRANCISCO
L10	6100644920	South Atlantic		Rio Preto
L10	6100644930	South Atlantic		Rio Caraíva
L10	6100644940	TITICACA (ex 355) and POOPO		Río Desaguadero
L10	6100644950	AMAZON (also Amazonas)	MAMORE	Río San Julian
L10	6100644960	AMAZON (also Amazonas)	MAMORE	Río San Julian
L10	6100644970	RIO DE LA PLATA	PARAGUAY (ex 367, 368)
L10	6100644980	RIO DE LA PLATA	PARAGUAY (ex 367, 368)
L10	6100644990	RIO DE LA PLATA	PARAGUAY (ex 367, 368)	Rio Paraguai
L10	6100645020	TOCANTINS		Rio Claro
L10	6100645030	RIO DE LA PLATA	PARANAIBA	Córrego Sucuri
L10	6100645040	SAO FRANCISCO
L10	6100645050	South Atlantic		Rio Itacambiruçú
L10	6100645060	TITICACA (ex 355) and POOPO		Río Jacha Jahuira
L10	6100645070	RIO DE LA PLATA	PARAGUAY (ex 367, 368)
L10	6100645080	RIO DE LA PLATA	PARAGUAY (ex 367, 368)
L10	6100645090	RIO DE LA PLATA	PARAGUAY (ex 367, 368)
L10	6100645110	South Atlantic		Córrego Guaxuma
L10	6100645120	AMAZON (also Amazonas)	MAMORE	Rio Grande
L10	6100645130	AMAZON (also Amazonas)	MAMORE
L10	6100645160	SAO FRANCISCO		Riacho Cana Brava
L10	6100645170	AMAZON (also Amazonas)	MAMORE	Rio Grande
L10	6100645180	AMAZON (also Amazonas)	MAMORE	Río San Julian
L10	6100645190	AMAZON (also Amazonas)	MAMORE
L10	6100645200	AMAZON (also Amazonas)	MAMORE
L10	6100645210	RIO DE LA PLATA	PARAGUAY (ex 367, 368)
L10	6100645220	RIO DE LA PLATA	PARAGUAY (ex 367, 368)
L10	6100645230	TOCANTINS		Ribeirão do Desengano
L10	6100645240	TOCANTINS		Rio Claro
L10	6100645250	AMAZON (also Amazonas)	MAMORE
L10	6100645260	RIO DE LA PLATA	PARAGUAY (ex 367, 368)
L10	6100645270	SAO FRANCISCO		Rio São Francisco
L10	6100645280	South Atlantic
L10	6100645300	AMAZON (also Amazonas)	BENI	Río Sacambaya
L10	6100645310	AMAZON (also Amazonas)	MAMORE	Río Yapacaní
L10	6100645320	AMAZON (also Amazonas)	MAMORE	Río Yapacaní
L10	6100645330	AMAZON (also Amazonas)	MAMORE
L10	6100645340	SAO FRANCISCO		Rio Paracatu
L10	6100645350	SAO FRANCISCO
L10	6100645360	South Atlantic		Ribeirão São Joanico
L10	6100645370	South Atlantic		Rio Caraíva
L10	6100645390	AMAZON (also Amazonas)	BENI	Río Sacambaya
L10	6100645400	AMAZON (also Amazonas)	BENI	Río Negro
L10	6100645410	RIO DE LA PLATA	PARAGUAY (ex 367, 368)
L10	6100645420	RIO DE LA PLATA	PARAGUAY (ex 367, 368)	Rio Ponte de Pedra
L10	6100645430	RIO DE LA PLATA	PARAGUAY (ex 367, 368)	Rio Ponte de Pedra
L10	6100645440	SAO FRANCISCO
L10	6100645450	SAO FRANCISCO
L10	6100645460	South Atlantic		Córrego Gado Bravo
L10	6100645470	AMAZON (also Amazonas)	BENI	Río Qorimayu
L10	6100645480	TOCANTINS		Rio Araguaia
L10	6100645490	TOCANTINS		Rio Araguaia
L10	6100645500	TOCANTINS		Rio Bonito
L10	6100645510	TOCANTINS
L10	6100645520	TOCANTINS		Rio Caiapó
L10	6100645530	TOCANTINS
L10	6100645540	South Atlantic		Rio Jucuruçu
L10	6100645550	South Atlantic		Córrego do Cemitério
L10	6100645560	South Atlantic		Rio Caraíva
L10	6100645570	AMAZON (also Amazonas)	MAMORE
L10	6100645590	TOCANTINS		Rio Bonito
L10	6100645600	SAO FRANCISCO
L10	6100645610	South Atlantic		Córrego Novo
L10	6100645620	South Atlantic		Rio Jucuruçu
L10	6100645630	South Atlantic		Córrego Água Limpa
L10	6100645640	TITICACA (ex 355) and POOPO
L10	6100645650	AMAZON (also Amazonas)	MAMORE
L10	6100645660	RIO DE LA PLATA	PARAGUAY (ex 367, 368)
L10	6100645670	TOCANTINS		Rio Bonito
L10	6100645680	SAO FRANCISCO		Ribeirão Cotovelo
L10	6100645690	SAO FRANCISCO
L10	6100645700	South Atlantic		Ribeirão Piauí
L10	6100645710	South Atlantic		Rio Jucuruçu
L10	6100645720	South Atlantic		Rio Jucuruçu
L10	6100645730	South Atlantic		Rio Caraíva
L10	6100645740	TITICACA (ex 355) and POOPO
L10	6100645750	AMAZON (also Amazonas)	MAMORE	Río Ichilo
L10	6100645760	AMAZON (also Amazonas)	MAMORE
L10	6100645770	RIO DE LA PLATA	PARAGUAY (ex 367, 368)
L10	6100645790	SAO FRANCISCO
L10	6100645800	SAO FRANCISCO		Rio Verde Grande
L10	6100645810	South Atlantic		Córrego Estribeira
L10	6100645830	AMAZON (also Amazonas)	MAMORE	Rio Sajta
L10	6100645840	AMAZON (also Amazonas)	MAMORE
L10	6100645850	AMAZON (also Amazonas)	MAMORE
L10	6100645860	AMAZON (also Amazonas)	MAMORE
L10	6100645870	RIO DE LA PLATA	PARAGUAY (ex 367, 368)
L10	6100645880	SAO FRANCISCO
L10	6100645890	SAO FRANCISCO		Rio Verde Grande
L10	6100645900	South Atlantic		Rio Jequitinhonha
L10	6100645910	South Atlantic		Ribeirão Calhauzinho
L10	6100645920	RIO DE LA PLATA	PARAGUAY (ex 367, 368)
L10	6100645930	RIO DE LA PLATA	PARAGUAY (ex 367, 368)	Rio Paraguai
L10	6100645940	TOCANTINS		Ribeirão Capivara
L10	6100645950	SAO FRANCISCO		Ribeirão Cotovelo
L10	6100645960	South Atlantic		Rio Araçuaí
L10	6100645980	TOCANTINS		Rio das Garças
L10	6100645990	TOCANTINS		Rio das Garças
L10	6100646000	TOCANTINS		Rio Araguainha
L10	6100646010	TOCANTINS		Rio Araguaia
L10	6100646020	TOCANTINS		Ribeirão Candeeiro
L10	6100646030	RIO DE LA PLATA	PARANAIBA	Rio Capivari
L10	6100646040	RIO DE LA PLATA	PARANAIBA	Rio Capivari
L10	6100646050	SAO FRANCISCO
L10	6100646060	SAO FRANCISCO
L10	6100646070	AMAZON (also Amazonas)	BENI	Río Caracato
L10	6100646080	RIO DE LA PLATA	PARAGUAY (ex 367, 368)
L10	6100646090	TOCANTINS		Rio Araguainha
L10	6100646100	TOCANTINS		Rio Araguaia
L10	6100646110	SAO FRANCISCO		Rio São Francisco
L10	6100646120	TITICACA (ex 355) and POOPO
L10	6100646130	AMAZON (also Amazonas)	BENI	Río Luribay
L10	6100646140	AMAZON (also Amazonas)	MAMORE	Río Juntas de Corani
L10	6100646160	AMAZON (also Amazonas)	MAMORE	Río Piraí
L10	6100646170	RIO DE LA PLATA	PARAGUAY (ex 367, 368)
L10	6100646180	RIO DE LA PLATA	PARAGUAY (ex 367, 368)
L10	6100646190	RIO DE LA PLATA	PARAGUAY (ex 367, 368)
L10	6100646200	South Atlantic		Rio Itacambiruçú
L10	6100646210	South Atlantic
L10	6100646220	TITICACA (ex 355) and POOPO
L10	6100646230	AMAZON (also Amazonas)	MAMORE
L10	6100646240	TOCANTINS		Ribeirão Paraíso
L10	6100646250	South Atlantic		Rio Araçuaí
L10	6100646260	South Atlantic		Rio Araçuaí
L10	6100646270	South Atlantic		Ribeirão São Joanico
L10	6100646280	AMAZON (also Amazonas)	MAMORE	Río Jatun Mayu
L10	6100646290	AMAZON (also Amazonas)	MAMORE	Río Chapare
L10	6100646310	AMAZON (also Amazonas)	MAMORE	Río San Julian
L10	6100646320	RIO DE LA PLATA	PARAGUAY (ex 367, 368)
L10	6100646330	RIO DE LA PLATA	PARAGUAY (ex 367, 368)
L10	6100646340	RIO DE LA PLATA	PARAGUAY (ex 367, 368)
L10	6100646350	RIO DE LA PLATA	PARAGUAY (ex 367, 368)
L10	6100646360	RIO DE LA PLATA	PARAGUAY (ex 367, 368)
L10	6100646370	RIO DE LA PLATA	PARAGUAY (ex 367, 368)
L10	6100646380	TOCANTINS		Ribeirão Cambaúva
L10	6100646390	South Atlantic		Rio São João
L10	6100646400	AMAZON (also Amazonas)	MAMORE	Rio Vinchuta
L10	6100646410	AMAZON (also Amazonas)	MAMORE
L10	6100646420	AMAZON (also Amazonas)	MAMORE
L10	6100646430	AMAZON (also Amazonas)	MAMORE	Río San Julian
L10	6100646440	AMAZON (also Amazonas)	MAMORE	Río San Julian
L10	6100646450	RIO DE LA PLATA	PARANAIBA	Córrego Grande
L10	6100646460	RIO DE LA PLATA	PARANAIBA	Rio Meia Ponte
L10	6100646470	RIO DE LA PLATA	PARANAIBA	Rio dos Bois
L10	6100646480	RIO DE LA PLATA	PARANAIBA	Córrego Pires
L10	6100646490	AMAZON (also Amazonas)	MAMORE	Río San Julian
L10	6100646500	AMAZON (also Amazonas)	MAMORE
L10	6100646510	RIO DE LA PLATA	PARAGUAY (ex 367, 368)
L10	6100646520	TOCANTINS		Ribeirão Boa Vista
L10	6100646530	TOCANTINS		Ribeirão Boa Vista
L10	6100646540	RIO DE LA PLATA	PARANAIBA	Ribeirão dos Pereiras
L10	6100646550	RIO DE LA PLATA	PARANAIBA	Ribeirão dos Pereiras
L10	6100646560	South Pacific
L10	6100646570	South Pacific
L10	6100646580	South Pacific
L10	6100646590	AMAZON (also Amazonas)	MAMORE
L10	6100646600	RIO DE LA PLATA	PARANAIBA	Rio dos Bois
L10	6100646610	SAO FRANCISCO		Ribeirão São Pedro
L10	6100646620	SAO FRANCISCO		Ribeirão São Pedro
L10	6100646630	South Atlantic		Rio Gravatá
L10	6100646640	South Atlantic		Rio Gravatá
L10	6100646650	South Pacific
L10	6100646660	AMAZON (also Amazonas)	BENI	Río Caracato
L10	6100646670	RIO DE LA PLATA	PARAGUAY (ex 367, 368)	Rio São Lourenço
L10	6100646680	TOCANTINS		Rio Matrinchã
L10	6100646690	TOCANTINS		Rio Caiapó
L10	6100646700	TOCANTINS		Rio Turvo
L10	6100646710	RIO DE LA PLATA	PARANAIBA	Ribeirão dos Pereiras
L10	6100646720	AMAZON (also Amazonas)	BENI	Río Sapahaqui
L10	6100646730	TOCANTINS		Rio Diamantino
L10	6100646740	TOCANTINS		Rio Caiapó
L10	6100646750	RIO DE LA PLATA	PARANAIBA	Córrego da Vaca Morta
L10	6100646760	South Atlantic		Ribeirão do Altar
L10	6100646770	RIO DE LA PLATA	PARAGUAY (ex 367, 368)
L10	6100646780	RIO DE LA PLATA	PARANAIBA	Rio Corumbá
L10	6100646790	SAO FRANCISCO		Rio Paracatu
L10	6100646800	South Atlantic
L10	6100646810	South Pacific
L10	6100646820	South Pacific
L10	6100646830	South Pacific
L10	6100646840	South Pacific
L10	6100646850	South Pacific
L10	6100646860	AMAZON (also Amazonas)	MAMORE
L10	6100646870	AMAZON (also Amazonas)	MAMORE
L10	6100646880	RIO DE LA PLATA	PARANAIBA	Rio da Meia Ponte
L10	6100646890	RIO DE LA PLATA	PARANAIBA	Rio Corumbá
L10	6100646900	RIO DE LA PLATA	PARANAIBA	Rio São Marcos
L10	6100646910	SAO FRANCISCO		Rio São Marcos
L10	6100646920	SAO FRANCISCO		Ribeirão de Areia
L10	6100646930	South Atlantic		Rio Cangorra
L10	6100646940	South Pacific
L10	6100646950	South Pacific		Río Tambo
L10	6100646960	South Pacific
L10	6100646970	TITICACA (ex 355) and POOPO		Río Grande
L10	6100646980	TITICACA (ex 355) and POOPO		Río Grande
L10	6100646990	AMAZON (also Amazonas)	MAMORE
L10	6100647000	AMAZON (also Amazonas)	MAMORE
L10	6100647010	RIO DE LA PLATA	PARANAIBA	Rio da Meia Ponte
L10	6100647020	RIO DE LA PLATA	PARANAIBA	Rio dos Bois
L10	6100647030	South Atlantic		Rio Araçuaí
L10	6100647040	South Pacific
L10	6100647050	AMAZON (also Amazonas)	BENI	Río Torreni Mayu
L10	6100647060	AMAZON (also Amazonas)	MAMORE	Río Torreni Mayu
L10	6100647070	AMAZON (also Amazonas)	MAMORE
L10	6100647080	AMAZON (also Amazonas)	MAMORE
L10	6100647090	RIO DE LA PLATA	PARAGUAY (ex 367, 368)
L10	6100647100	RIO DE LA PLATA	PARANAIBA	Rio Preto
L10	6100647110	South Atlantic		Rio Cangorra
L10	6100647120	South Pacific
L10	6100647130	AMAZON (also Amazonas)	MAMORE	Río San Julian
L10	6100647140	RIO DE LA PLATA	PARAGUAY (ex 367, 368)
L10	6100647150	RIO DE LA PLATA	PARAGUAY (ex 367, 368)
L10	6100647160	South Pacific
L10	6100647170	TITICACA (ex 355) and POOPO		Río Chichillapi
L10	6100647180	AMAZON (also Amazonas)	BENI	Rio Khatu
L10	6100647190	AMAZON (also Amazonas)	BENI	Rio Khatu
L10	6100647200	AMAZON (also Amazonas)	MAMORE
L10	6100647210	RIO DE LA PLATA	PARAGUAY (ex 367, 368)
L10	6100647230	RIO DE LA PLATA	PARAGUAY (ex 367, 368)
L10	6100647240	SAO FRANCISCO		Rio Preto
L10	6100647250	South Atlantic		Rio Araçuaí
L10	6100647260	TITICACA (ex 355) and POOPO		Río Llusta
L10	6100647270	RIO DE LA PLATA	PARAGUAY (ex 367, 368)
L10	6100647280	RIO DE LA PLATA	PARAGUAY (ex 367, 368)
L10	6100647290	TOCANTINS		Rio Araguainha
L10	6100647300	SAO FRANCISCO		Ribeirão Entre Ribeiros
L10	6100647310	SAO FRANCISCO		Rio Preto
L10	6100647330	South Atlantic		Córrego do Cemitério
L10	6100647340	TITICACA (ex 355) and POOPO
L10	6100647350	AMAZON (also Amazonas)	BENI	Rio Avapuyo
L10	6100647360	AMAZON (also Amazonas)	BENI	Río Ayopaya
L10	6100647370	RIO DE LA PLATA	PARAGUAY (ex 367, 368)
L10	6100647410	TOCANTINS		Rio Araguainha
L10	6100647420	AMAZON (also Amazonas)	MAMORE	Rio Chane
L10	6100647430	RIO DE LA PLATA	PARANAIBA	Rio da Meia Ponte
L10	6100647440	RIO DE LA PLATA	PARANAIBA	Rio da Meia Ponte
L10	6100647450	RIO DE LA PLATA	PARANAIBA	Rio Piracanjuba
L10	6100647460	SAO FRANCISCO		Ribeirão Entre Ribeiros
L10	6100647480	South Atlantic
L10	6100647490	South Pacific
L10	6100647500	AMAZON (also Amazonas)	MAMORE	Río Piraí
L10	6100647510	RIO DE LA PLATA	PARANAIBA	Rio Piracanjuba
L10	6100647520	South Atlantic		Rio Araçuaí
L10	6100647530	South Pacific
L10	6100647540	South Pacific
L10	6100647550	RIO DE LA PLATA	PARAGUAY (ex 367, 368)	Rio Formoso
L10	6100647560	RIO DE LA PLATA	PARANAIBA	Ribeirão Santa Rita
L10	6100647570	RIO DE LA PLATA	PARANAIBA	Rio do Peixe
L10	6100647580	SAO FRANCISCO		Ribeirão São Pedro
L10	6100647590	South Atlantic		Rio Araçuaí
L10	6100647600	South Pacific
L10	6100647610	RIO DE LA PLATA	PARAGUAY (ex 367, 368)
L10	6100647620	RIO DE LA PLATA	PARAGUAY (ex 367, 368)
L10	6100647630	RIO DE LA PLATA	PARAGUAY (ex 367, 368)	Corixo Grande
L10	6100647640	RIO DE LA PLATA	PARAGUAY (ex 367, 368)	Rio Paraguai
L10	6100647650	RIO DE LA PLATA	PARAGUAY (ex 367, 368)	Rio Paraguai
L10	6100647660	RIO DE LA PLATA	PARAGUAY (ex 367, 368)
L10	6100647670	RIO DE LA PLATA	PARAGUAY (ex 367, 368)
L10	6100647680	SAO FRANCISCO		Ribeirão São Pedro
L10	6100647690	TITICACA (ex 355) and POOPO		Río Desaguadero
L10	6100647700	AMAZON (also Amazonas)	MAMORE
L10	6100647710	RIO DE LA PLATA	PARAGUAY (ex 367, 368)
L10	6100647720	RIO DE LA PLATA	PARAGUAY (ex 367, 368)
L10	6100647730	RIO DE LA PLATA	PARAGUAY (ex 367, 368)
L10	6100647740	South Atlantic		Rio Setúbal
L10	6100647750	TITICACA (ex 355) and POOPO
L10	6100647760	TITICACA (ex 355) and POOPO
L10	6100647770	TITICACA (ex 355) and POOPO
L10	6100647790	AMAZON (also Amazonas)	MAMORE
L10	6100647800	AMAZON (also Amazonas)	MAMORE
L10	6100647810	RIO DE LA PLATA	PARAGUAY (ex 367, 368)
L10	6100647830	RIO DE LA PLATA	PARAGUAY (ex 367, 368)	Rio Paraguai
L10	6100647840	TOCANTINS		Ribeirão Paraíso
L10	6100647850	South Atlantic		Rio Setúbal
L10	6100647860	South Atlantic		Córrego do Furado
L10	6100647870	AMAZON (also Amazonas)	MAMORE	Río Espíritu Santo
L10	6100647890	AMAZON (also Amazonas)	MAMORE
L10	6100647900	RIO DE LA PLATA	PARAGUAY (ex 367, 368)	Rio Paraguai
L10	6100647930	TOCANTINS
L10	6100647940	South Atlantic		Rio Jequitinhonha
L10	6100647950	AMAZON (also Amazonas)	MAMORE
L10	6100647960	AMAZON (also Amazonas)	MAMORE
L10	6100647970	RIO DE LA PLATA	PARAGUAY (ex 367, 368)
L10	6100647980	RIO DE LA PLATA	PARAGUAY (ex 367, 368)
L10	6100647990	TOCANTINS		Rio Matrinchã
L10	6100648000	TOCANTINS		Rio Matrinchã
L10	6100648010	RIO DE LA PLATA	PARANAIBA	Ribeirão das Lajes
L10	6100648020	RIO DE LA PLATA	PARANAIBA	Ribeirão das Lajes
L10	6100648030	South Atlantic		Rio Jequitinhonha
L10	6100648040	South Atlantic
L10	6100648050	South Atlantic		Rio do Queimado
L10	6100648060	AMAZON (also Amazonas)	MAMORE	Rio Ivirizu
L10	6100648070	AMAZON (also Amazonas)	MAMORE	Río Chimoré
L10	6100648080	RIO DE LA PLATA	PARAGUAY (ex 367, 368)
L10	6100648090	RIO DE LA PLATA	PARAGUAY (ex 367, 368)
L10	6100648100	RIO DE LA PLATA	PARAGUAY (ex 367, 368)
L10	6100648110	SAO FRANCISCO		Ribeirão São Pedro
L10	6100648120	SAO FRANCISCO
L10	6100648130	South Atlantic		Rio Araçuaí
L10	6100648140	South Atlantic
L10	6100648150	TITICACA (ex 355) and POOPO		Río Desaguadero
L10	6100648160	AMAZON (also Amazonas)	MAMORE	Rio Villaroel
L10	6100648170	RIO DE LA PLATA	PARAGUAY (ex 367, 368)
L10	6100648180	RIO DE LA PLATA	PARAGUAY (ex 367, 368)
L10	6100648190	SAO FRANCISCO		Ribeirão Entre Ribeiros
L10	6100648200	SAO FRANCISCO		Córrego Boqueirão
L10	6100648210	South Atlantic		Rio Capivari
L10	6100648220	South Atlantic		Rio Sucuriú
L10	6100648230	South Pacific
L10	6100648240	TITICACA (ex 355) and POOPO		Río Desaguadero
L10	6100648250	AMAZON (also Amazonas)	BENI	Río Sapahaqui
L10	6100648260	AMAZON (also Amazonas)	MAMORE	Rio Jatun Mayu
L10	6100648280	RIO DE LA PLATA	PARANAIBA	Rio dos Bois
L10	6100648290	SAO FRANCISCO
L10	6100648300	SAO FRANCISCO		Rio Paracatu
L10	6100648310	South Atlantic		Rio Sucuriú
L10	6100648320	South Pacific		Río Tambo
L10	6100648330	South Pacific
L10	6100648340	AMAZON (also Amazonas)	MAMORE	Río Corani
L10	6100648350	RIO DE LA PLATA	PARAGUAY (ex 367, 368)	Corixo Grande
L10	6100648360	RIO DE LA PLATA	PARAGUAY (ex 367, 368)	Corixo Grande
L10	6100648370	RIO DE LA PLATA	PARAGUAY (ex 367, 368)
L10	6100648380	RIO DE LA PLATA	PARANAIBA
L10	6100648390	South Pacific		Río Tambo
L10	6100648400	TITICACA (ex 355) and POOPO		Río Grande
L10	6100648410	TITICACA (ex 355) and POOPO
L10	6100648420	AMAZON (also Amazonas)	BENI
L10	6100648430	AMAZON (also Amazonas)	MAMORE
L10	6100648440	AMAZON (also Amazonas)	MAMORE
L10	6100648450	AMAZON (also Amazonas)	MAMORE
L10	6100648470	SAO FRANCISCO
L10	6100648480	SAO FRANCISCO		Rio Preto
L10	6100648490	AMAZON (also Amazonas)	BENI
L10	6100648500	AMAZON (also Amazonas)	BENI
L10	6100648510	AMAZON (also Amazonas)	BENI	Río Ayopaya
L10	6100648520	RIO DE LA PLATA	PARAGUAY (ex 367, 368)
L10	6100648530	TOCANTINS
L10	6100648540	TOCANTINS		Rio do Peixe
L10	6100648550	SAO FRANCISCO		Ribeirão São Pedro
L10	6100648560	SAO FRANCISCO		Rio Paracatu
L10	6100648570	SAO FRANCISCO		Rio São Francisco
L10	6100648580	AMAZON (also Amazonas)	BENI	Río Ichoca
L10	6100648590	AMAZON (also Amazonas)	BENI	Río Totorani
L10	6100648600	AMAZON (also Amazonas)	BENI	Río Misicuni
L10	6100648610	SAO FRANCISCO		Rio São Francisco
L10	6100648620	South Pacific
L10	6100648630	AMAZON (also Amazonas)	BENI	Río Luribay
L10	6100648640	AMAZON (also Amazonas)	BENI
L10	6100648650	RIO DE LA PLATA	PARANAIBA	Rio Corumbá
L10	6100648660	SAO FRANCISCO
L10	6100648670	TITICACA (ex 355) and POOPO
L10	6100648680	AMAZON (also Amazonas)	MAMORE
L10	6100648690	RIO DE LA PLATA	PARAGUAY (ex 367, 368)
L10	6100648700	RIO DE LA PLATA	PARAGUAY (ex 367, 368)
L10	6100648710	RIO DE LA PLATA	PARANAIBA	Rio Corumbá
L10	6100648720	SAO FRANCISCO		Ribeirão de Areia
L10	6100648730	AMAZON (also Amazonas)	MAMORE	Río Juntas de Corani
L10	6100648740	AMAZON (also Amazonas)	MAMORE
L10	6100648750	RIO DE LA PLATA	PARAGUAY (ex 367, 368)
L10	6100648760	RIO DE LA PLATA	PARAGUAY (ex 367, 368)
L10	6100648770	RIO DE LA PLATA	PARANAIBA	Vertente do Rio Dourados
L10	6100648780	RIO DE LA PLATA	PARANAIBA	Rio Piracanjuba
L10	6100648790	TITICACA (ex 355) and POOPO		Río Grande
L10	6100648800	AMAZON (also Amazonas)	MAMORE	Río Juntas de Corani
L10	6100648810	AMAZON (also Amazonas)	MAMORE	Río Ichilo
L10	6100648820	AMAZON (also Amazonas)	MAMORE	Río Ichilo
L10	6100648830	AMAZON (also Amazonas)	MAMORE
L10	6100648840	RIO DE LA PLATA	PARANAIBA	Ribeirão da Posse
L10	6100648850	RIO DE LA PLATA	PARANAIBA	Rio Piracanjuba
L10	6100648860	TITICACA (ex 355) and POOPO
L10	6100648870	AMAZON (also Amazonas)	BENI	Rio Negro
L10	6100648880	AMAZON (also Amazonas)	BENI	Rio Negro
L10	6100648890	AMAZON (also Amazonas)	MAMORE
L10	6100648900	RIO DE LA PLATA	PARAGUAY (ex 367, 368)	Rio São Lourenço
L10	6100648910	TOCANTINS
L10	6100648920	RIO DE LA PLATA	PARAGUAY (ex 367, 368)
L10	6100648930	RIO DE LA PLATA	PARAGUAY (ex 367, 368)
L10	6100648940	RIO DE LA PLATA	PARAGUAY (ex 367, 368)	Rio São Lourenço
L10	6100648950	RIO DE LA PLATA	PARAGUAY (ex 367, 368)
L10	6100648960	TOCANTINS		Corrego Chapeu-de-Sol
L10	6100648970	SAO FRANCISCO
L10	6100648980	SAO FRANCISCO
L10	6100648990	SAO FRANCISCO		Ribeirão de Areia
L10	6100649000	AMAZON (also Amazonas)	MAMORE	Río San Julian
L10	6100649010	AMAZON (also Amazonas)	MAMORE
L10	6100649020	RIO DE LA PLATA	PARAGUAY (ex 367, 368)	Corixa Três Irmãos (Rio São Lourenço)
L10	6100649030	SAO FRANCISCO		Rio Paracatu
L10	6100649040	South Atlantic		Rio Pampã
L10	6100649050	AMAZON (also Amazonas)	MAMORE	Río Juntas de Corani
L10	6100649060	AMAZON (also Amazonas)	MAMORE	Río San Julian
L10	6100649070	RIO DE LA PLATA	PARAGUAY (ex 367, 368)
L10	6100649080	SAO FRANCISCO		Rio Paracatu
L10	6100649090	South Atlantic		Córrego Capãozinho
L10	6100649100	South Atlantic		Córrego Boa Vista
L10	6100649110	South Atlantic		Ribeirão Água Quente
L10	6100649120	AMAZON (also Amazonas)	MAMORE	Río Espíritu Santo
L10	6100649130	AMAZON (also Amazonas)	MAMORE	Río San Julian
L10	6100649140	RIO DE LA PLATA	PARAGUAY (ex 367, 368)
L10	6100649150	RIO DE LA PLATA	PARAGUAY (ex 367, 368)
L10	6100649160	RIO DE LA PLATA	PARAGUAY (ex 367, 368)
L10	6100649170	SAO FRANCISCO		Rio Verde
L10	6100649180	South Atlantic		Ribeirão São João
L10	6100649190	AMAZON (also Amazonas)	BENI
L10	6100649200	AMAZON (also Amazonas)	BENI
L10	6100649210	AMAZON (also Amazonas)	MAMORE
L10	6100649220	RIO DE LA PLATA	PARAGUAY (ex 367, 368)
L10	6100649230	RIO DE LA PLATA	PARAGUAY (ex 367, 368)
L10	6100649240	TOCANTINS		Rio Caiapó
L10	6100649250	SAO FRANCISCO
L10	6100649260	SAO FRANCISCO		Rio Paracatu
L10	6100649270	South Atlantic		Rio Jequitinhonha
L10	6100649290	AMAZON (also Amazonas)	MAMORE	Rio Vibora
L10	6100649300	AMAZON (also Amazonas)	MAMORE
L10	6100649310	AMAZON (also Amazonas)	MAMORE	Río Palacios
L10	6100649320	RIO DE LA PLATA	PARAGUAY (ex 367, 368)
L10	6100649330	RIO DE LA PLATA	PARAGUAY (ex 367, 368)
L10	6100649340	TOCANTINS		Rio Caiapó
L10	6100649350	SAO FRANCISCO
L10	6100649360	SAO FRANCISCO		Rio Jequitaí
L10	6100649370	TITICACA (ex 355) and POOPO
L10	6100649380	AMAZON (also Amazonas)	BENI
L10	6100649390	AMAZON (also Amazonas)	BENI	Río Viscachas
L10	6100649400	AMAZON (also Amazonas)	MAMORE	Rio San Mateo
L10	6100649420	AMAZON (also Amazonas)	MAMORE	Río Víbora
L10	6100649430	AMAZON (also Amazonas)	MAMORE	Río Palacios
L10	6100649440	AMAZON (also Amazonas)	MAMORE	Cañada Plus Ultra
L10	6100649450	AMAZON (also Amazonas)	MAMORE
L10	6100649460	RIO DE LA PLATA	PARAGUAY (ex 367, 368)	Rio Cuiabá
L10	6100649470	TOCANTINS
L10	6100649480	SAO FRANCISCO
L10	6100649490	SAO FRANCISCO		Rio Paracatu
L10	6100649500	SAO FRANCISCO		Rio Jequitaí
L10	6100649510	AMAZON (also Amazonas)	MAMORE	Río Palacios
L10	6100649520	AMAZON (also Amazonas)	MAMORE	Río San Julian
L10	6100649530	TOCANTINS		Rio Bonito
L10	6100649540	TOCANTINS		Rio Caiapó
L10	6100649550	RIO DE LA PLATA	PARANAIBA	Rio Turvo
L10	6100649560	SAO FRANCISCO		Rio Paracatu
L10	6100649570	SAO FRANCISCO		Rio do Sono
L10	6100649580	South Atlantic		Ribeirão do Ouro
L10	6100649590	TITICACA (ex 355) and POOPO		Rio Parka
L10	6100649600	AMAZON (also Amazonas)	BENI	Río Misicuni
L10	6100649610	AMAZON (also Amazonas)	MAMORE	Rio Ivirizu
L10	6100649620	AMAZON (also Amazonas)	MAMORE	Río Ichilo
L10	6100649630	RIO DE LA PLATA	PARAGUAY (ex 367, 368)	Rio São Lourenço
L10	6100649640	TOCANTINS		Rio do Peixe
L10	6100649650	TOCANTINS		Rio Turvo
L10	6100649660	RIO DE LA PLATA	PARANAIBA	Ribeirão Santana
L10	6100649670	RIO DE LA PLATA	PARANAIBA	Ribeirão das Lajes
L10	6100649680	RIO DE LA PLATA	PARANAIBA	Ribeirão São Firmino
L10	6100649690	SAO FRANCISCO		Rio Paracatu
L10	6100649700	South Atlantic
L10	6100649710	AMAZON (also Amazonas)	MAMORE	Cañada La Palca
L10	6100649720	AMAZON (also Amazonas)	MAMORE
L10	6100649730	AMAZON (also Amazonas)	MAMORE
L10	6100649740	AMAZON (also Amazonas)	MAMORE	Rio Tunas
L10	6100649750	RIO DE LA PLATA	PARAGUAY (ex 367, 368)	Rio Cuiabá
L10	6100649760	RIO DE LA PLATA	PARAGUAY (ex 367, 368)
L10	6100649770	TOCANTINS		Ribeirao da Laje
L10	6100649780	RIO DE LA PLATA	PARANAIBA
L10	6100649790	SAO FRANCISCO		Córrego do Sanhaço
L10	6100649800	South Atlantic		Ribeirão Piauí
L10	6100649810	South Atlantic		Córrego Santo Antônio
L10	6100649820	AMAZON (also Amazonas)	MAMORE	Cañada La Palca
L10	6100649830	RIO DE LA PLATA	PARAGUAY (ex 367, 368)	Corixo Grande
L10	6100649840	RIO DE LA PLATA	PARAGUAY (ex 367, 368)
L10	6100649850	RIO DE LA PLATA	PARAGUAY (ex 367, 368)
L10	6100649860	RIO DE LA PLATA	PARAGUAY (ex 367, 368)	Rio Cuiabá
L10	6100649870	RIO DE LA PLATA	PARAGUAY (ex 367, 368)
L10	6100649880	TOCANTINS		Rio Matrinchã
L10	6100649890	SAO FRANCISCO
L10	6100649900	SAO FRANCISCO		Rio Fundo
L10	6100649910	AMAZON (also Amazonas)	MAMORE
L10	6100649920	RIO DE LA PLATA	PARAGUAY (ex 367, 368)
L10	6100649930	RIO DE LA PLATA	PARAGUAY (ex 367, 368)
L10	6100649940	RIO DE LA PLATA	PARAGUAY (ex 367, 368)
L10	6100649950	TOCANTINS		Rio Itiquira
L10	6100649960	SAO FRANCISCO		Rio Paracatu
L10	6100649970	SAO FRANCISCO		Rio Fundo
L10	6100649980	South Atlantic		Ribeirão Águas Belas
L10	6100649990	RIO DE LA PLATA	PARAGUAY (ex 367, 368)
L10	6100650000	TOCANTINS
L10	6100650010	RIO DE LA PLATA	PARAGUAY (ex 367, 368)	Rio Itiquira
L10	6100650020	RIO DE LA PLATA	PARANAIBA	Ribeirão das Antas
L10	6100650030	SAO FRANCISCO		Ribeirão Cotovelo
L10	6100650040	South Atlantic		Rio Pampã
L10	6100650050	South Atlantic		Córrego da Lixa
L10	6100650060	AMAZON (also Amazonas)	MAMORE
L10	6100650070	AMAZON (also Amazonas)	MAMORE
L10	6100650080	AMAZON (also Amazonas)	MAMORE
L10	6100650090	AMAZON (also Amazonas)	MAMORE
L10	6100650100	RIO DE LA PLATA	PARAGUAY (ex 367, 368)
L10	6100650110	RIO DE LA PLATA	PARAGUAY (ex 367, 368)
L10	6100650120	RIO DE LA PLATA	PARANAIBA	Rio Capivari
L10	6100650130	RIO DE LA PLATA	PARANAIBA	Rio Capivari
L10	6100650140	SAO FRANCISCO		Rio Paracatu
L10	6100650150	South Atlantic		Rio Umburanas
L10	6100650160	South Atlantic		Córrego Manoel Antônio
L10	6100650170	South Atlantic		Córrego Colino
L10	6100650180	TITICACA (ex 355) and POOPO		Río Desaguadero
L10	6100650190	AMAZON (also Amazonas)	MAMORE	Rio Jatun Mayu
L10	6100650200	AMAZON (also Amazonas)	MAMORE
L10	6100650210	AMAZON (also Amazonas)	MAMORE	Cañada Plus Ultra
L10	6100650220	AMAZON (also Amazonas)	MAMORE
L10	6100650230	RIO DE LA PLATA	PARAGUAY (ex 367, 368)	Ribeirao das Velhas
L10	6100650240	RIO DE LA PLATA	PARAGUAY (ex 367, 368)
L10	6100650250	TOCANTINS		Rio Ponte de Pedra
L10	6100650260	RIO DE LA PLATA	PARANAIBA	Córrego Santa Barbara
L10	6100650270	AMAZON (also Amazonas)	BENI	Río Luribay
L10	6100650280	AMAZON (also Amazonas)	MAMORE	Rio Jatun Mayu
L10	6100650290	AMAZON (also Amazonas)	MAMORE	Río Yapacaní
L10	6100650300	AMAZON (also Amazonas)	MAMORE
L10	6100650310	AMAZON (also Amazonas)	MAMORE
L10	6100650320	AMAZON (also Amazonas)	MAMORE
L10	6100650330	AMAZON (also Amazonas)	MAMORE
L10	6100650340	RIO DE LA PLATA	PARANAIBA
L10	6100650350	RIO DE LA PLATA	PARANAIBA	Rio Capivari
L10	6100650360	SAO FRANCISCO
L10	6100650370	SAO FRANCISCO		Rio Guavinipã
L10	6100650400	South Pacific		Río Otora
L10	6100650410	South Pacific		Río Chujulay
L10	6100650420	TITICACA (ex 355) and POOPO		Río Quillhuri
L10	6100650430	AMAZON (also Amazonas)	BENI	Río Luribay
L10	6100650440	AMAZON (also Amazonas)	MAMORE
L10	6100650450	TOCANTINS		Rio Diamantino
L10	6100650460	TOCANTINS		Córrego Cava Funda
L10	6100650470	RIO DE LA PLATA	PARANAIBA	Ribeirão Formosa
L10	6100650480	SAO FRANCISCO		Rio Guavinipã
L10	6100650490	SAO FRANCISCO		Ribeirão Macaúbas
L10	6100650500	AMAZON (also Amazonas)	MAMORE
L10	6100650510	AMAZON (also Amazonas)	MAMORE
L10	6100650520	RIO DE LA PLATA	PARAGUAY (ex 367, 368)
L10	6100650530	RIO DE LA PLATA	PARAGUAY (ex 367, 368)
L10	6100650540	RIO DE LA PLATA	PARAGUAY (ex 367, 368)	Rio Itiquira
L10	6100650550	TOCANTINS		Rio Diamantino
L10	6100650560	TOCANTINS		Rio Bonito
L10	6100650570	RIO DE LA PLATA	PARANAIBA	Ribeirão Cristal
L10	6100650580	SAO FRANCISCO		Córrego das Pedras
L10	6100650590	South Atlantic		Rio Araçuaí
L10	6100650600	AMAZON (also Amazonas)	MAMORE
L10	6100650610	TOCANTINS
L10	6100650620	RIO DE LA PLATA	PARANAIBA	Rio Piracanjuba
L10	6100650630	RIO DE LA PLATA	PARANAIBA	Rio Piracanjuba
L10	6100650640	SAO FRANCISCO		Rio São Marcos
L10	6100650650	SAO FRANCISCO
L10	6100650660	SAO FRANCISCO		Rio Guavinipã
L10	6100650670	SAO FRANCISCO		Rio Guavinipã
L10	6100650680	AMAZON (also Amazonas)	MAMORE
L10	6100650690	RIO DE LA PLATA	PARAGUAY (ex 367, 368)
L10	6100650700	RIO DE LA PLATA	PARAGUAY (ex 367, 368)	Rio Itiquira
L10	6100650710	RIO DE LA PLATA	PARAGUAY (ex 367, 368)	Córrego Cachoeira
L10	6100650720	TOCANTINS		Ribeirão Formosa
L10	6100650730	RIO DE LA PLATA	PARANAIBA
L10	6100650740	SAO FRANCISCO		Córrego Cachoeira
L10	6100650750	South Atlantic		Rio Jequitinhonha
L10	6100650760	South Atlantic		Rio Fanado
L10	6100650770	RIO DE LA PLATA	PARAGUAY (ex 367, 368)
L10	6100650780	RIO DE LA PLATA	PARAGUAY (ex 367, 368)
L10	6100650790	RIO DE LA PLATA	PARANAIBA	Ribeirao Queixada
L10	6100650800	RIO DE LA PLATA	PARANAIBA	Ribeirão Passa-Quatro
L10	6100650810	South Atlantic		Rio Jequitinhonha
L10	6100650820	South Pacific
L10	6100650830	AMAZON (also Amazonas)	MAMORE
L10	6100650840	AMAZON (also Amazonas)	MAMORE
L10	6100650850	AMAZON (also Amazonas)	MAMORE
L10	6100650860	RIO DE LA PLATA	PARAGUAY (ex 367, 368)
L10	6100650870	RIO DE LA PLATA	PARAGUAY (ex 367, 368)
L10	6100650880	RIO DE LA PLATA	PARAGUAY (ex 367, 368)	Corixo Grande
L10	6100650890	RIO DE LA PLATA	PARAGUAY (ex 367, 368)
L10	6100650900	RIO DE LA PLATA	PARANAIBA
L10	6100650910	SAO FRANCISCO		Ribeirão São Pedro
L10	6100650920	AMAZON (also Amazonas)	BENI	Rio Pucarani
L10	6100650930	AMAZON (also Amazonas)	MAMORE	Rio Zabala
L10	6100650940	AMAZON (also Amazonas)	MAMORE
L10	6100650950	RIO DE LA PLATA	PARAGUAY (ex 367, 368)
L10	6100650960	RIO DE LA PLATA	PARAGUAY (ex 367, 368)
L10	6100650970	RIO DE LA PLATA	PARAGUAY (ex 367, 368)	Rio Paraguai
L10	6100650980	RIO DE LA PLATA	PARAGUAY (ex 367, 368)	Rio Itiquira
L10	6100650990	RIO DE LA PLATA	PARANAIBA
L10	6100651000	RIO DE LA PLATA	PARANAIBA	Ribeirão da Posse
L10	6100651010	SAO FRANCISCO		Ribeirão São Pedro
L10	6100651020	SAO FRANCISCO		Rio do Jatoba
L10	6100651030	South Atlantic		Rio Alcobaça
L10	6100651040	South Atlantic		Rio do Sul
L10	6100651050	South Pacific
L10	6100651060	South Pacific		Río Asana
L10	6100651070	TITICACA (ex 355) and POOPO		Río Quillhuri
L10	6100651080	TITICACA (ex 355) and POOPO
L10	6100651090	AMAZON (also Amazonas)	MAMORE	Rio Zabala
L10	6100651100	AMAZON (also Amazonas)	MAMORE
L10	6100651110	RIO DE LA PLATA	PARAGUAY (ex 367, 368)	Rio Paraguai
L10	6100651120	RIO DE LA PLATA	PARAGUAY (ex 367, 368)
L10	6100651130	TOCANTINS
L10	6100651140	RIO DE LA PLATA	PARANAIBA
L10	6100651150	RIO DE LA PLATA	PARANAIBA
L10	6100651160	RIO DE LA PLATA	PARANAIBA	Ribeirão Santa Bárbara
L10	6100651170	SAO FRANCISCO		Rio Paracatu
L10	6100651180	SAO FRANCISCO
L10	6100651190	South Atlantic		Rio Alcobaça
L10	6100651200	South Pacific		Río Capillune
L10	6100651210	AMAZON (also Amazonas)	BENI	Rio Morochata
L10	6100651220	AMAZON (also Amazonas)	MAMORE	Rio Cristal
L10	6100651230	AMAZON (also Amazonas)	MAMORE	Rio Grande
L10	6100651240	RIO DE LA PLATA	PARAGUAY (ex 367, 368)	Rio Paraguai
L10	6100651250	RIO DE LA PLATA	PARAGUAY (ex 367, 368)
L10	6100651260	RIO DE LA PLATA	PARAGUAY (ex 367, 368)
L10	6100651270	RIO DE LA PLATA	PARAGUAY (ex 367, 368)
L10	6100651280	RIO DE LA PLATA	PARANAIBA	Rio do Peixe
L10	6100651290	RIO DE LA PLATA	PARANAIBA	Rio do Peixe
L10	6100651300	SAO FRANCISCO
L10	6100651310	SAO FRANCISCO		Rio Paracatu
L10	6100651320	SAO FRANCISCO		Rio São Francisco
L10	6100651330	South Atlantic		Córrego Vereda
L10	6100651340	AMAZON (also Amazonas)	BENI	Río Ichoca
L10	6100651350	AMAZON (also Amazonas)	MAMORE
L10	6100651360	AMAZON (also Amazonas)	MAMORE	Rio Tunas
L10	6100651370	AMAZON (also Amazonas)	MAMORE	Rio San Julian
L10	6100651380	AMAZON (also Amazonas)	MAMORE
L10	6100651390	AMAZON (also Amazonas)	MAMORE
L10	6100651400	AMAZON (also Amazonas)	MAMORE
L10	6100651410	RIO DE LA PLATA	PARAGUAY (ex 367, 368)	Rio Cuiabá
L10	6100651420	TOCANTINS		Rio do Peixe
L10	6100651430	RIO DE LA PLATA	PARANAIBA
L10	6100651440	RIO DE LA PLATA	PARANAIBA	Rio Turvo
L10	6100651450	RIO DE LA PLATA	PARANAIBA
L10	6100651460	AMAZON (also Amazonas)	BENI	Río Luruhuta
L10	6100651470	AMAZON (also Amazonas)	MAMORE	Río Sajta
L10	6100651480	AMAZON (also Amazonas)	MAMORE	Quebrada Bermejo
L10	6100651490	AMAZON (also Amazonas)	MAMORE	Río Palacios
L10	6100651500	AMAZON (also Amazonas)	MAMORE
L10	6100651510	AMAZON (also Amazonas)	MAMORE
L10	6100651520	RIO DE LA PLATA	PARAGUAY (ex 367, 368)
L10	6100651530	AMAZON (also Amazonas)	MAMORE	Río Chimoré
L10	6100651540	AMAZON (also Amazonas)	MAMORE	Río Ichilo
L10	6100651550	RIO DE LA PLATA	PARAGUAY (ex 367, 368)	Corixa Três Irmãos (Rio São Lourenço)
L10	6100651560	RIO DE LA PLATA	PARAGUAY (ex 367, 368)
L10	6100651570	RIO DE LA PLATA	PARANAIBA	Rio Piracanjuba
L10	6100651580	SAO FRANCISCO
L10	6100651590	SAO FRANCISCO		Rio São Lamberto
L10	6100651600	SAO FRANCISCO
L10	6100651610	AMAZON (also Amazonas)	MAMORE	Río Chimoré
L10	6100651620	AMAZON (also Amazonas)	MAMORE	Rio Izozog
L10	6100651630	RIO DE LA PLATA	PARAGUAY (ex 367, 368)	Corixa Três Irmãos (Rio São Lourenço)
L10	6100651640	RIO DE LA PLATA	PARANAIBA	Rio Piracanjuba
L10	6100651650	SAO FRANCISCO		Rio Paracatu
L10	6100651660	SAO FRANCISCO		Rio Paracatu
L10	6100651670	AMAZON (also Amazonas)	MAMORE
L10	6100651680	RIO DE LA PLATA	PARAGUAY (ex 367, 368)
L10	6100651690	RIO DE LA PLATA	PARANAIBA	Rio Corumbá
L10	6100651700	RIO DE LA PLATA	PARANAIBA	Ribeirão Marinho
L10	6100651710	SAO FRANCISCO		Rio da Caatinga
L10	6100651720	AMAZON (also Amazonas)	MAMORE
L10	6100651730	RIO DE LA PLATA	PARAGUAY (ex 367, 368)
L10	6100651740	RIO DE LA PLATA	PARAGUAY (ex 367, 368)
L10	6100651750	RIO DE LA PLATA	PARAGUAY (ex 367, 368)
L10	6100651760	RIO DE LA PLATA	PARAGUAY (ex 367, 368)	Rio Itiquira
L10	6100651770	RIO DE LA PLATA	PARANAIBA	Ribeirão Castelhano
L10	6100651780	AMAZON (also Amazonas)	MAMORE	Río Isarzama
L10	6100651790	AMAZON (also Amazonas)	MAMORE	Rio San Julian
L10	6100651800	RIO DE LA PLATA	PARAGUAY (ex 367, 368)	Rio Itiquira
L10	6100651810	RIO DE LA PLATA	PARANAIBA	Ribeirão Santa Bárbara
L10	6100651820	RIO DE LA PLATA	PARANAIBA	Ribeirão Caninana
L10	6100651830	SAO FRANCISCO		Rio Jequitaí
L10	6100651840	South Atlantic
L10	6100651850	South Pacific		Río Otora
L10	6100651860	AMAZON (also Amazonas)	MAMORE	Río Isarzama
L10	6100651870	AMAZON (also Amazonas)	MAMORE	Rio San Julian
L10	6100651880	AMAZON (also Amazonas)	MAMORE
L10	6100651890	AMAZON (also Amazonas)	MAMORE
L10	6100651900	RIO DE LA PLATA	PARAGUAY (ex 367, 368)	Rio Itiquira
L10	6100651910	SAO FRANCISCO		Rio Macaúbas
L10	6100651920	South Atlantic
L10	6100651930	South Atlantic		Rio Setúbal
L10	6100651940	South Atlantic		Córrego Lava-pés
L10	6100651950	South Atlantic		Ribeirão Piauí
L10	6100651960	South Pacific
L10	6100651970	South Pacific		Río Torata
L10	6100651980	TITICACA (ex 355) and POOPO		Río Sancani
L10	6100651990	TITICACA (ex 355) and POOPO		Río Grande
L10	6100652000	RIO DE LA PLATA	PARAGUAY (ex 367, 368)
L10	6100652010	RIO DE LA PLATA	PARAGUAY (ex 367, 368)	Rio Itiquira
L10	6100652020	TOCANTINS		Córrego Lageado
L10	6100652030	RIO DE LA PLATA	PARANAIBA	Ribeirão Santa Bárbara
L10	6100652040	SAO FRANCISCO		Rio Jequitaí
L10	6100652050	South Atlantic		Rio Fanado
L10	6100652060	South Atlantic
L10	6100652070	AMAZON (also Amazonas)	BENI	Rio Yananco
L10	6100652080	AMAZON (also Amazonas)	BENI	Rio Morochata
L10	6100652090	RIO DE LA PLATA	PARAGUAY (ex 367, 368)
L10	6100652100	RIO DE LA PLATA	PARAGUAY (ex 367, 368)
L10	6100652110	RIO DE LA PLATA	PARAGUAY (ex 367, 368)
L10	6100652120	TOCANTINS		Corrego da Corrente
L10	6100652130	South Pacific
L10	6100652140	AMAZON (also Amazonas)	MAMORE
L10	6100652150	RIO DE LA PLATA	PARAGUAY (ex 367, 368)
L10	6100652160	RIO DE LA PLATA	PARAGUAY (ex 367, 368)
L10	6100652170	RIO DE LA PLATA	PARAGUAY (ex 367, 368)	Rio Piquiri
L10	6100652180	RIO DE LA PLATA	PARAGUAY (ex 367, 368)	Rio Piquiri
L10	6100652190	RIO DE LA PLATA	PARAGUAY (ex 367, 368)	Rio Piquiri
L10	6100652200	TOCANTINS		Rio Ponte de Pedra
L10	6100652210	RIO DE LA PLATA	PARANAIBA	Rio Ponte de Pedra
L10	6100652220	RIO DE LA PLATA	PARANAIBA	Ribeirão São Firmino
L10	6100652230	South Atlantic		Córrego Palmeira
L10	6100652240	AMAZON (also Amazonas)	MAMORE	Rio Ivirizu
L10	6100652250	AMAZON (also Amazonas)	MAMORE	Río Ivirizu
L10	6100652260	RIO DE LA PLATA	PARAGUAY (ex 367, 368)
L10	6100652270	RIO DE LA PLATA	PARANAIBA
L10	6100652280	South Atlantic		Rio Macaúbas
L10	6100652290	South Atlantic		Ribeirão da Dona
L10	6100652300	South Atlantic		Rio Setúbal
L10	6100652310	South Atlantic
L10	6100652320	South Atlantic		Ribeirão Americana Grande
L10	6100652330	South Pacific		Río Huaracane
L10	6100652340	TITICACA (ex 355) and POOPO
L10	6100652350	AMAZON (also Amazonas)	BENI	Rio Luribay
L10	6100652360	AMAZON (also Amazonas)	MAMORE
L10	6100652370	RIO DE LA PLATA	PARAGUAY (ex 367, 368)
L10	6100652380	RIO DE LA PLATA	PARANAIBA	Rio da Meia Ponte
L10	6100652390	RIO DE LA PLATA	PARANAIBA
L10	6100652400	RIO DE LA PLATA	PARANAIBA	Ribeirão Passa-Quatro
L10	6100652410	South Atlantic		Ribeirão Americaninha
L10	6100652420	South Atlantic		Córrego Palmeira
L10	6100652440	South Pacific		Río Tumilaca
L10	6100652450	TITICACA (ex 355) and POOPO
L10	6100652460	TITICACA (ex 355) and POOPO		Rio Khora
L10	6100652470	AMAZON (also Amazonas)	BENI
L10	6100652480	AMAZON (also Amazonas)	MAMORE	Represa Toro Wanuna
L10	6100652490	AMAZON (also Amazonas)	MAMORE	Rio Ivirizu
L10	6100652500	AMAZON (also Amazonas)	MAMORE
L10	6100652510	AMAZON (also Amazonas)	MAMORE	Rio Grande
L10	6100652520	AMAZON (also Amazonas)	MAMORE	Rio San Julian
L10	6100652530	RIO DE LA PLATA	PARAGUAY (ex 367, 368)
L10	6100652540	RIO DE LA PLATA	PARAGUAY (ex 367, 368)
L10	6100652550	RIO DE LA PLATA	PARANAIBA
L10	6100652560	SAO FRANCISCO		Rio Paracatu
L10	6100652570	TITICACA (ex 355) and POOPO		Río Jacha
L10	6100652580	TITICACA (ex 355) and POOPO		Río Desaguadero
L10	6100652590	AMAZON (also Amazonas)	MAMORE	Arroyo Quimori
L10	6100652600	AMAZON (also Amazonas)	MAMORE	Rio Grande
L10	6100652610	AMAZON (also Amazonas)	MAMORE
L10	6100652620	RIO DE LA PLATA	PARAGUAY (ex 367, 368)
L10	6100652630	RIO DE LA PLATA	PARAGUAY (ex 367, 368)	Corixo Grande
L10	6100652640	RIO DE LA PLATA	PARANAIBA	Rio dos Bois
L10	6100652650	SAO FRANCISCO
L10	6100652670	TITICACA (ex 355) and POOPO		Río Ingénio
L10	6100652680	AMAZON (also Amazonas)	MAMORE	Rio San Julian
L10	6100652690	AMAZON (also Amazonas)	MAMORE
L10	6100652700	AMAZON (also Amazonas)	MAMORE
L10	6100652710	TOCANTINS		Rio do Peixe
L10	6100652720	RIO DE LA PLATA	PARANAIBA
L10	6100652730	SAO FRANCISCO		Rio Paracatu
L10	6100652740	SAO FRANCISCO		Rio Jequitaí
L10	6100652750	SAO FRANCISCO		Rio Jequitaí
L10	6100652760	South Atlantic		Córrego do Veado
L10	6100652770	AMAZON (also Amazonas)	MAMORE
L10	6100652780	RIO DE LA PLATA	PARAGUAY (ex 367, 368)
L10	6100652790	TOCANTINS		Rio do Peixe
L10	6100652800	RIO DE LA PLATA	PARANAIBA	Rio Dourados
L10	6100652810	SAO FRANCISCO		Rio Jequitaí
L10	6100652820	South Atlantic		Córrego do Furado
L10	6100652830	AMAZON (also Amazonas)	MAMORE	Rio Morochata
L10	6100652860	RIO DE LA PLATA	PARAGUAY (ex 367, 368)	Rio Paraguai
L10	6100652870	RIO DE LA PLATA	PARAGUAY (ex 367, 368)	Rio Paraguai
L10	6100652880	RIO DE LA PLATA	PARAGUAY (ex 367, 368)
L10	6100652890	SAO FRANCISCO		Rio Paracatu
L10	6100652900	SAO FRANCISCO		Rio Paracatu
L10	6100652910	SAO FRANCISCO		Rio das Velhas
L10	6100652920	SAO FRANCISCO		Rio Guavinipã
L10	6100652930	South Atlantic		Ribeirão São Joanico
L10	6100652940	South Atlantic		Córrego Palmeira
L10	6100652950	AMAZON (also Amazonas)	MAMORE	Rio Santa Rosa
L10	6100652960	RIO DE LA PLATA	PARAGUAY (ex 367, 368)
L10	6100652970	RIO DE LA PLATA	PARAGUAY (ex 367, 368)
L10	6100652980	RIO DE LA PLATA	PARAGUAY (ex 367, 368)	Rio Piquiri
L10	6100652990	TOCANTINS		Córrego Vauzinho de Cima
L10	6100653000	TOCANTINS		Ribeirão Água Parada
L10	6100653010	RIO DE LA PLATA	PARANAIBA
L10	6100653020	SAO FRANCISCO		Rio São Francisco
L10	6100653030	RIO DE LA PLATA	PARAGUAY (ex 367, 368)
L10	6100653040	TOCANTINS		Córrego Lajeado
L10	6100653050	SAO FRANCISCO
L10	6100653060	TITICACA (ex 355) and POOPO
L10	6100653070	RIO DE LA PLATA	PARAGUAY (ex 367, 368)
L10	6100653080	TOCANTINS		Córrego Lajeado
L10	6100653090	RIO DE LA PLATA	PARANAIBA	Rio do Peixe
L10	6100653100	SAO FRANCISCO		Rio São Marcos
L10	6100653110	SAO FRANCISCO		Rio do Sono
L10	6100653120	SAO FRANCISCO
L10	6100653130	TITICACA (ex 355) and POOPO		Rio Challa Jahuira
L10	6100653140	AMAZON (also Amazonas)	MAMORE
L10	6100653150	AMAZON (also Amazonas)	MAMORE
L10	6100653160	RIO DE LA PLATA	PARAGUAY (ex 367, 368)
L10	6100653170	TOCANTINS		Rio Araguaia
L10	6100653180	TOCANTINS		Ribeirão Grande
L10	6100653190	TOCANTINS		Ribeirão Grande
L10	6100653200	RIO DE LA PLATA	PARANAIBA	Rio dos Bois
L10	6100653210	RIO DE LA PLATA	PARANAIBA	Ribeirão Água Limpa
L10	6100653220	RIO DE LA PLATA	PARANAIBA
L10	6100653230	SAO FRANCISCO
L10	6100653240	South Atlantic		Córrego Manoel Antônio
L10	6100653250	South Atlantic		Córrego Manelão
L10	6100653260	AMAZON (also Amazonas)	MAMORE	Cañada Tres Cruces
L10	6100653270	AMAZON (also Amazonas)	MAMORE	Cañada Plus Ultra
L10	6100653280	TOCANTINS		Rio Araguaia
L10	6100653290	TOCANTINS		Rio Diamantino
L10	6100653300	TOCANTINS		Ribeirão Grande
L10	6100653310	SAO FRANCISCO		Rio São Marcos
L10	6100653320	South Atlantic
L10	6100653330	AMAZON (also Amazonas)	MAMORE	Río Piraí
L10	6100653340	AMAZON (also Amazonas)	MAMORE
L10	6100653350	SAO FRANCISCO
L10	6100653360	SAO FRANCISCO
L10	6100653370	South Atlantic
L10	6100653380	South Atlantic		Rio Pampã
L10	6100653390	South Atlantic		Rio do Sul
L10	6100653400	South Atlantic		Rio do Farol
L10	6100653410	TITICACA (ex 355) and POOPO		Río Desaguadero
L10	6100653420	TITICACA (ex 355) and POOPO		Río Pontesuelo
L10	6100653430	AMAZON (also Amazonas)	MAMORE	Rio Bulo Bulo
L10	6100653440	AMAZON (also Amazonas)	MAMORE	Río Ichilo
L10	6100653450	AMAZON (also Amazonas)	MAMORE
L10	6100653460	AMAZON (also Amazonas)	MAMORE
L10	6100653470	SAO FRANCISCO		Rio da Caatinga
L10	6100653480	SAO FRANCISCO		Rio Jequitaí
L10	6100653490	SAO FRANCISCO		Rio Jequitaí
L10	6100653500	South Atlantic		Rio Marambaia
L10	6100653510	South Atlantic		Córrego Futuca
L10	6100653520	South Pacific		Río Maure
L10	6100653530	TITICACA (ex 355) and POOPO		Río Maure
L10	6100653540	RIO DE LA PLATA	PARAGUAY (ex 367, 368)
L10	6100653550	SAO FRANCISCO		Rio Paracatu
L10	6100653560	South Atlantic		Rio Gravatá
L10	6100653570	South Atlantic		Rio Negro
L10	6100653580	RIO DE LA PLATA	PARAGUAY (ex 367, 368)
L10	6100653590	RIO DE LA PLATA	PARAGUAY (ex 367, 368)
L10	6100653600	SAO FRANCISCO		Rio Paracatu
L10	6100653610	South Atlantic		Rio do Sul
L10	6100653620	RIO DE LA PLATA	PARANAIBA	Ribeirão São Firmino
L10	6100653630	RIO DE LA PLATA	PARANAIBA	Rio São Marcos
L10	6100653640	RIO DE LA PLATA	PARAGUAY (ex 367, 368)
L10	6100653650	RIO DE LA PLATA	PARAGUAY (ex 367, 368)	Rio Itiquira
L10	6100653660	RIO DE LA PLATA	PARAGUAY (ex 367, 368)	Rio Itiquira
L10	6100653670	SAO FRANCISCO		Rio São Lamberto
L10	6100653680	South Atlantic		Rio Umburanas
L10	6100653690	RIO DE LA PLATA	PARANAIBA	Rio Verde
L10	6100653700	RIO DE LA PLATA	PARANAIBA	Rio dos Bois
L10	6100653710	RIO DE LA PLATA	PARANAIBA	Rio dos Bois
L10	6100653720	South Atlantic		Rio Jequitinhonha
L10	6100653730	South Atlantic		Rio Jequitinhonha
L10	6100653740	South Atlantic
L10	6100653750	South Atlantic		Rio Alcobaça
L10	6100653760	AMAZON (also Amazonas)	MAMORE
L10	6100653770	AMAZON (also Amazonas)	MAMORE
L10	6100653780	RIO DE LA PLATA	PARAGUAY (ex 367, 368)	Corixo Grande
L10	6100653790	RIO DE LA PLATA	PARAGUAY (ex 367, 368)
L10	6100653800	RIO DE LA PLATA	PARANAIBA	Ribeirão Pindaiba
L10	6100653810	RIO DE LA PLATA	PARANAIBA	Rio Verde
L10	6100653820	SAO FRANCISCO		Rio Jequitaí
L10	6100653830	South Atlantic		Ribeirão Santo Antônio
L10	6100653840	TOCANTINS		Rio Araguaia
L10	6100653850	RIO DE LA PLATA	PARANAIBA	Rio Verde
L10	6100653860	RIO DE LA PLATA	PARANAIBA	Rio Piracanjuba
L10	6100653870	SAO FRANCISCO
L10	6100653880	SAO FRANCISCO
L10	6100653890	South Atlantic		Rio Araçuaí
L10	6100653900	South Atlantic		Rio Negro
L10	6100653910	AMAZON (also Amazonas)	MAMORE	Río Ichilo
L10	6100653920	RIO DE LA PLATA	PARAGUAY (ex 367, 368)
L10	6100653930	RIO DE LA PLATA	PARAGUAY (ex 367, 368)
L10	6100653940	RIO DE LA PLATA	PARAGUAY (ex 367, 368)
L10	6100653950	RIO DE LA PLATA	PARAGUAY (ex 367, 368)	Ribeirão Sozinho
L10	6100653960	RIO DE LA PLATA	PARAGUAY (ex 367, 368)	Ribeirão Sozinho
L10	6100653970	TOCANTINS		Rio Araguaia
L10	6100653980	TOCANTINS		Rio Verde
L10	6100653990	RIO DE LA PLATA	PARANAIBA	Ribeirão do Baú
L10	6100654000	SAO FRANCISCO
L10	6100654010	South Atlantic
L10	6100654020	AMAZON (also Amazonas)	MAMORE
L10	6100654030	RIO DE LA PLATA	PARAGUAY (ex 367, 368)
L10	6100654040	RIO DE LA PLATA	PARAGUAY (ex 367, 368)
L10	6100654050	RIO DE LA PLATA	PARAGUAY (ex 367, 368)	Rio Piquiri
L10	6100654060	RIO DE LA PLATA	PARAGUAY (ex 367, 368)	Rio Piquiri
L10	6100654070	TOCANTINS
L10	6100654080	SAO FRANCISCO		Rio Paracatu
L10	6100654090	SAO FRANCISCO		Rio Paracatu
L10	6100654100	South Atlantic		Rio do Sul
L10	6100654110	AMAZON (also Amazonas)	MAMORE
L10	6100654120	AMAZON (also Amazonas)	MAMORE
L10	6100654130	RIO DE LA PLATA	PARAGUAY (ex 367, 368)	Rio Piquiri
L10	6100654140	RIO DE LA PLATA	PARAGUAY (ex 367, 368)	Rio Piquiri
L10	6100654150	TOCANTINS		Rio Babilônia
L10	6100654160	RIO DE LA PLATA	PARANAIBA	Ribeirao das Pombas
L10	6100654170	RIO DE LA PLATA	PARANAIBA	Rio Corumbá
L10	6100654180	SAO FRANCISCO		Rio Paracatu
L10	6100654190	TITICACA (ex 355) and POOPO		Río Maure
L10	6100654210	RIO DE LA PLATA	PARAGUAY (ex 367, 368)
L10	6100654220	RIO DE LA PLATA	PARANAIBA	Rio Corumbá
L10	6100654230	TITICACA (ex 355) and POOPO		Río Ancomarca
L10	6100654250	TITICACA (ex 355) and POOPO		Río Desaguadero
L10	6100654260	RIO DE LA PLATA	PARAGUAY (ex 367, 368)
L10	6100654270	RIO DE LA PLATA	PARANAIBA	Rio dos Bois
L10	6100654280	TITICACA (ex 355) and POOPO		Rio Desaguadero
L10	6100654290	TITICACA (ex 355) and POOPO		Río Caquingora
L10	6100654300	AMAZON (also Amazonas)	MAMORE	Rio Yananco
L10	6100654310	AMAZON (also Amazonas)	MAMORE	Río Chunchahui
L10	6100654320	AMAZON (also Amazonas)	MAMORE
L10	6100654330	RIO DE LA PLATA	PARAGUAY (ex 367, 368)
L10	6100654340	RIO DE LA PLATA	PARAGUAY (ex 367, 368)	Corixo Grande
L10	6100654350	RIO DE LA PLATA	PARANAIBA	Rio dos Bois
L10	6100654360	SAO FRANCISCO		Rio Jequitaí
L10	6100654370	South Pacific		Río Maure
L10	6100654380	TITICACA (ex 355) and POOPO		Río Mauri
L10	6100654390	AMAZON (also Amazonas)	MAMORE
L10	6100654400	RIO DE LA PLATA	PARAGUAY (ex 367, 368)	Corixo Grande
L10	6100654410	RIO DE LA PLATA	PARANAIBA	Córrego Fundo
L10	6100654420	SAO FRANCISCO
L10	6100654430	South Pacific
L10	6100654440	AMAZON (also Amazonas)	MAMORE	Río Osos
L10	6100654450	AMAZON (also Amazonas)	MAMORE	Río Yapacaní
L10	6100654460	RIO DE LA PLATA	PARANAIBA
L10	6100654470	RIO DE LA PLATA	PARANAIBA	Rio dos Bois
L10	6100654480	AMAZON (also Amazonas)	BENI	Río Colquiri
L10	6100654490	AMAZON (also Amazonas)	MAMORE	Río Leque
L10	6100654500	AMAZON (also Amazonas)	MAMORE	Río Chimoré
L10	6100654510	AMAZON (also Amazonas)	MAMORE	Rio Chore
L10	6100654520	RIO DE LA PLATA	PARANAIBA	Rio Verde
L10	6100654530	RIO DE LA PLATA	PARANAIBA	Rio Verde
L10	6100654540	RIO DE LA PLATA	PARANAIBA	Rio Verde
L10	6100654550	RIO DE LA PLATA	PARANAIBA	Ribeirão Santana
L10	6100654560	RIO DE LA PLATA	PARANAIBA	Rio Piracanjuba
L10	6100654570	SAO FRANCISCO
L10	6100654580	SAO FRANCISCO		Rio Verde
L10	6100654590	AMAZON (also Amazonas)	MAMORE
L10	6100654600	AMAZON (also Amazonas)	MAMORE
L10	6100654610	RIO DE LA PLATA	PARAGUAY (ex 367, 368)
L10	6100654620	RIO DE LA PLATA	PARAGUAY (ex 367, 368)
L10	6100654630	RIO DE LA PLATA	PARAGUAY (ex 367, 368)
L10	6100654640	RIO DE LA PLATA	PARAGUAY (ex 367, 368)	Rio Cuiabá
L10	6100654650	TOCANTINS		Rio Boiadeiro
L10	6100654660	TOCANTINS		Rio Araguaia
L10	6100654670	RIO DE LA PLATA	PARANAIBA	Rio Verde
L10	6100654680	RIO DE LA PLATA	PARANAIBA	Rio Corumbá
L10	6100654690	SAO FRANCISCO		Rio Guavinipã
L10	6100654700	South Atlantic
L10	6100654710	South Atlantic		Rio Araçuaí
L10	6100654720	South Atlantic		Rio Araçuaí
L10	6100654730	South Atlantic		Rio Marambaia
L10	6100654740	AMAZON (also Amazonas)	MAMORE	Rio Vibora
L10	6100654750	AMAZON (also Amazonas)	MAMORE
L10	6100654760	AMAZON (also Amazonas)	MAMORE
L10	6100654770	RIO DE LA PLATA	PARAGUAY (ex 367, 368)
L10	6100654780	RIO DE LA PLATA	PARAGUAY (ex 367, 368)
L10	6100654790	RIO DE LA PLATA	PARAGUAY (ex 367, 368)
L10	6100654800	RIO DE LA PLATA	PARAGUAY (ex 367, 368)	Rio Cuiabá
L10	6100654810	RIO DE LA PLATA	PARAGUAY (ex 367, 368)	Rio Cuiabá
L10	6100654820	RIO DE LA PLATA	PARAGUAY (ex 367, 368)	Rio Piquiri
L10	6100654830	SAO FRANCISCO		Rio Jequitaí
L10	6100654840	South Atlantic		Rio Marambaia
L10	6100654850	TITICACA (ex 355) and POOPO		Rio Challa Jahuira
L10	6100654860	AMAZON (also Amazonas)	BENI	Río Jachcha Jahuira de Caxata
L10	6100654870	AMAZON (also Amazonas)	MAMORE	Río Ichilo
L10	6100654880	AMAZON (also Amazonas)	MAMORE
L10	6100654890	RIO DE LA PLATA	PARAGUAY (ex 367, 368)
L10	6100654900	RIO DE LA PLATA	PARAGUAY (ex 367, 368)
L10	6100654910	RIO DE LA PLATA	PARAGUAY (ex 367, 368)
L10	6100654920	RIO DE LA PLATA	PARAGUAY (ex 367, 368)	Rio Piquiri
L10	6100654930	RIO DE LA PLATA	PARANAIBA
L10	6100654940	SAO FRANCISCO
L10	6100654950	SAO FRANCISCO
L10	6100654960	SAO FRANCISCO
L10	6100654970	South Atlantic		Rio Jequitinhonha
L10	6100654980	South Atlantic
L10	6100654990	TITICACA (ex 355) and POOPO
L10	6100655000	AMAZON (also Amazonas)	BENI
L10	6100655010	AMAZON (also Amazonas)	MAMORE	Río Alto Ichilo
L10	6100655020	AMAZON (also Amazonas)	MAMORE	Rio San Julian
L10	6100655030	AMAZON (also Amazonas)	MAMORE	Rio San Julian
L10	6100655040	RIO DE LA PLATA	PARAGUAY (ex 367, 368)
L10	6100655050	RIO DE LA PLATA	PARAGUAY (ex 367, 368)
L10	6100655060	RIO DE LA PLATA	PARAGUAY (ex 367, 368)
L10	6100655070	RIO DE LA PLATA	PARAGUAY (ex 367, 368)	Rio Piquiri
L10	6100655080	RIO DE LA PLATA	PARAGUAY (ex 367, 368)	Rio Itiquira
L10	6100655090	RIO DE LA PLATA	PARANAIBA	Rio Verde
L10	6100655100	RIO DE LA PLATA	PARANAIBA	Rio Verde
L10	6100655120	SAO FRANCISCO
L10	6100655130	South Atlantic		Rio Pampã
L10	6100655140	TITICACA (ex 355) and POOPO
L10	6100655150	AMAZON (also Amazonas)	MAMORE
L10	6100655160	RIO DE LA PLATA	PARAGUAY (ex 367, 368)
L10	6100655170	RIO DE LA PLATA	PARAGUAY (ex 367, 368)
L10	6100655180	RIO DE LA PLATA	PARAGUAY (ex 367, 368)
L10	6100655190	RIO DE LA PLATA	PARAGUAY (ex 367, 368)	Corixo Grande
L10	6100655200	RIO DE LA PLATA	PARANAIBA	Rio Verde
L10	6100655210	RIO DE LA PLATA	PARANAIBA	Rio Verde
L10	6100655220	RIO DE LA PLATA	PARANAIBA	Rio Verde
L10	6100655240	South Pacific
L10	6100655250	South Pacific
L10	6100655260	South Pacific
L10	6100655270	AMAZON (also Amazonas)	MAMORE	Río Palometillas
L10	6100655280	AMAZON (also Amazonas)	MAMORE	Río Palometillas
L10	6100655290	AMAZON (also Amazonas)	MAMORE
L10	6100655300	AMAZON (also Amazonas)	MAMORE
L10	6100655310	RIO DE LA PLATA	PARAGUAY (ex 367, 368)
L10	6100655320	RIO DE LA PLATA	PARAGUAY (ex 367, 368)
L10	6100655330	RIO DE LA PLATA	PARAGUAY (ex 367, 368)
L10	6100655340	RIO DE LA PLATA	PARAGUAY (ex 367, 368)	Rio Itiquira
L10	6100655350	SAO FRANCISCO		Rio da Caatinga
L10	6100655360	SAO FRANCISCO		Ribeirão Canabrava
L10	6100655370	South Pacific
L10	6100655380	TITICACA (ex 355) and POOPO		Quebrada Pucaraña
L10	6100655390	TITICACA (ex 355) and POOPO
L10	6100655400	AMAZON (also Amazonas)	BENI	Rio Kheto
L10	6100655410	AMAZON (also Amazonas)	MAMORE	Rio Ichoa
L10	6100655420	AMAZON (also Amazonas)	MAMORE	Rio Ichoa
L10	6100655430	AMAZON (also Amazonas)	MAMORE
L10	6100655440	RIO DE LA PLATA	PARAGUAY (ex 367, 368)
L10	6100655450	RIO DE LA PLATA	PARAGUAY (ex 367, 368)
L10	6100655460	RIO DE LA PLATA	PARAGUAY (ex 367, 368)
L10	6100655470	RIO DE LA PLATA	PARAGUAY (ex 367, 368)	Rio Itiquira
L10	6100655480	RIO DE LA PLATA	PARAGUAY (ex 367, 368)
L10	6100655490	RIO DE LA PLATA	PARAGUAY (ex 367, 368)
L10	6100655500	RIO DE LA PLATA	PARANAIBA	Rio São Marcos
L10	6100655510	RIO DE LA PLATA	PARANAIBA	Rio São Marcos
L10	6100655520	SAO FRANCISCO
L10	6100655530	South Atlantic		Rio Preto
L10	6100655540	South Atlantic		Rio Marambaia
L10	6100655550	South Pacific		Río Callazas
L10	6100655560	RIO DE LA PLATA	PARAGUAY (ex 367, 368)	Rio Itiquira
L10	6100655570	RIO DE LA PLATA	PARAGUAY (ex 367, 368)
L10	6100655580	RIO DE LA PLATA	PARANAIBA	Rio São Marcos
L10	6100655590	SAO FRANCISCO		Rio das Velhas
L10	6100655600	South Atlantic		Rio Alcobaça
L10	6100655610	South Pacific		Río Calientes
L10	6100655620	AMAZON (also Amazonas)	MAMORE	Río Piraí
L10	6100655630	AMAZON (also Amazonas)	MAMORE	Arroyo Los Sauces
L10	6100655640	AMAZON (also Amazonas)	MAMORE
L10	6100655650	RIO DE LA PLATA	PARAGUAY (ex 367, 368)
L10	6100655660	RIO DE LA PLATA	PARAGUAY (ex 367, 368)	Rio Itiquira
L10	6100655670	RIO DE LA PLATA	PARANAIBA
L10	6100655680	SAO FRANCISCO		Rio do Sono
L10	6100655690	SAO FRANCISCO		Rio do Sono
L10	6100655700	South Atlantic		Córrego do Mutum
L10	6100655710	South Atlantic		Córrego da Água Preta
L10	6100655720	AMAZON (also Amazonas)	BENI	Rio Kheto
L10	6100655730	AMAZON (also Amazonas)	BENI	Rio Kalacota
L10	6100655740	AMAZON (also Amazonas)	BENI	Represa de Colas
L10	6100655750	RIO DE LA PLATA	PARAGUAY (ex 367, 368)	Rio Piquiri
L10	6100655760	RIO DE LA PLATA	PARAGUAY (ex 367, 368)	Rio Itiquira
L10	6100655770	RIO DE LA PLATA	PARAGUAY (ex 367, 368)	Rio Itiquira
L10	6100655780	RIO DE LA PLATA	PARANAIBA	Ribeirão das Éguas
L10	6100655790	RIO DE LA PLATA	PARANAIBA	Rio São Marcos
L10	6100655800	SAO FRANCISCO		Córrego das Pedras
L10	6100655810	South Atlantic		Rio Alcobaça
L10	6100655820	AMAZON (also Amazonas)	MAMORE	Río Piraí
L10	6100655840	RIO DE LA PLATA	PARAGUAY (ex 367, 368)	Rio Itiquira
L10	6100655850	SAO FRANCISCO		Ribeirão Escurinho
L10	6100655860	SAO FRANCISCO		Rio São Francisco
L10	6100655870	South Atlantic		Rio Preto
L10	6100655880	TITICACA (ex 355) and POOPO		Río Mauri
L10	6100655890	TITICACA (ex 355) and POOPO		Río Jayuma Llallagua
L10	6100655900	AMAZON (also Amazonas)	BENI	Río Caquena
L10	6100655930	RIO DE LA PLATA	PARAGUAY (ex 367, 368)	Rio Piquiri
L10	6100655940	RIO DE LA PLATA	PARAGUAY (ex 367, 368)	Rio Itiquira
L10	6100655950	RIO DE LA PLATA	PARANAIBA	Rio Piracanjuba
L10	6100655960	RIO DE LA PLATA	PARANAIBA	Rio do Peixe
L10	6100655970	RIO DE LA PLATA	PARAGUAY (ex 367, 368)
L10	6100655980	RIO DE LA PLATA	PARAGUAY (ex 367, 368)	Rio Corrente
L10	6100655990	RIO DE LA PLATA	PARANAIBA
L10	6100656000	RIO DE LA PLATA	PARANAIBA	Ribeirão Brumado
L10	6100656010	RIO DE LA PLATA	PARANAIBA
L10	6100656020	RIO DE LA PLATA	PARANAIBA	Rio Corumbá
L10	6100656030	SAO FRANCISCO		Córrego São Caetano
L10	6100656040	South Atlantic
L10	6100656050	South Atlantic		Rio Preto
L10	6100656060	South Pacific
L10	6100656070	AMAZON (also Amazonas)	MAMORE
L10	6100656080	AMAZON (also Amazonas)	MAMORE
L10	6100656100	RIO DE LA PLATA	PARAGUAY (ex 367, 368)	Rio Itiquira
L10	6100656110	RIO DE LA PLATA	PARAGUAY (ex 367, 368)
L10	6100656120	RIO DE LA PLATA	PARANAIBA	Rio Turvo
L10	6100656130	RIO DE LA PLATA	PARANAIBA	Rio Turvo
L10	6100656140	South Atlantic
L10	6100656150	South Pacific
L10	6100656160	AMAZON (also Amazonas)	BENI	Río Jachcha Jahuira de Caxata
L10	6100656170	AMAZON (also Amazonas)	MAMORE
L10	6100656180	AMAZON (also Amazonas)	MAMORE
L10	6100656210	RIO DE LA PLATA	PARAGUAY (ex 367, 368)
L10	6100656220	TOCANTINS		Córrego Urtiga
L10	6100656230	RIO DE LA PLATA	PARANAIBA	Rio Claro
L10	6100656240	RIO DE LA PLATA	PARANAIBA	Rio Claro
L10	6100656250	South Atlantic		Rio Preto
L10	6100656260	South Atlantic		Córrego da Água Preta
L10	6100656290	AMAZON (also Amazonas)	BENI	Represa Ventilla
L10	6100656300	RIO DE LA PLATA	PARAGUAY (ex 367, 368)	Rio Paraguai
L10	6100656310	RIO DE LA PLATA	PARAGUAY (ex 367, 368)
L10	6100656320	RIO DE LA PLATA	PARAGUAY (ex 367, 368)
L10	6100656330	TOCANTINS		Rio Babilônia
L10	6100656340	RIO DE LA PLATA	PARANAIBA	Rio Dourados
L10	6100656350	RIO DE LA PLATA	PARANAIBA	Rio Corumbá
L10	6100656360	SAO FRANCISCO		Ribeirão Canabrava
L10	6100656370	South Atlantic		Rio Preto
L10	6100656380	South Atlantic		Rio Água Fria
L10	6100656390	RIO DE LA PLATA	PARAGUAY (ex 367, 368)	Rio Paraguai
L10	6100656400	RIO DE LA PLATA	PARANAIBA	Ribeirão da Ponte Funda
L10	6100656410	RIO DE LA PLATA	PARANAIBA	Ribeirão Roncador
L10	6100656420	SAO FRANCISCO		Ribeirão Canabrava
L10	6100656430	South Atlantic		Córrego da Água Preta ou Mutum
L10	6100656440	South Atlantic		Rio Alcobaça
L10	6100656450	SAO FRANCISCO		Ribeirão Escurinho
L10	6100656460	South Pacific		Río Ilabaya
L10	6100656470	AMAZON (also Amazonas)	MAMORE	Río Palometillas
L10	6100656480	AMAZON (also Amazonas)	MAMORE	Río Palometillas
L10	6100656490	RIO DE LA PLATA	PARAGUAY (ex 367, 368)	Corixo Grande
L10	6100656520	RIO DE LA PLATA	PARAGUAY (ex 367, 368)	Rio Itiquira
L10	6100656530	SAO FRANCISCO		Ribeirão Jambeiro
L10	6100656540	TITICACA (ex 355) and POOPO		Rio Kheto
L10	6100656550	RIO DE LA PLATA	PARAGUAY (ex 367, 368)	Corixo Grande
L10	6100656560	RIO DE LA PLATA	PARAGUAY (ex 367, 368)
L10	6100656570	RIO DE LA PLATA	PARAGUAY (ex 367, 368)
L10	6100656580	South Atlantic		Rio Jequitinhonha
L10	6100656590	South Pacific
L10	6100656600	TITICACA (ex 355) and POOPO		Río Desaguadero
L10	6100656610	TITICACA (ex 355) and POOPO		Rio Kheto
L10	6100656620	AMAZON (also Amazonas)	MAMORE	Río Ivirizu
L10	6100656630	AMAZON (also Amazonas)	MAMORE	Río Ivirizu
L10	6100656640	AMAZON (also Amazonas)	MAMORE	Rio San Pedro
L10	6100656650	RIO DE LA PLATA	PARAGUAY (ex 367, 368)
L10	6100656660	RIO DE LA PLATA	PARAGUAY (ex 367, 368)
L10	6100656670	RIO DE LA PLATA	PARAGUAY (ex 367, 368)
L10	6100656680	South Pacific
L10	6100656690	South Pacific
L10	6100656700	TITICACA (ex 355) and POOPO		Río Juntuni Jahuira
L10	6100656710	AMAZON (also Amazonas)	MAMORE	Río Chimoré
L10	6100656720	RIO DE LA PLATA	PARAGUAY (ex 367, 368)
L10	6100656730	RIO DE LA PLATA	PARAGUAY (ex 367, 368)
L10	6100656740	RIO DE LA PLATA	PARAGUAY (ex 367, 368)
L10	6100656750	RIO DE LA PLATA	PARAGUAY (ex 367, 368)
L10	6100656770	TOCANTINS
L10	6100656780	TOCANTINS		Rio Babilônia
L10	6100656790	SAO FRANCISCO		Rio do Sono
L10	6100656800	SAO FRANCISCO		Rio do Sono
L10	6100656810	South Atlantic		Rio Jequitinhonha
L10	6100656820	South Atlantic		Rio Araçuaí
L10	6100656830	TITICACA (ex 355) and POOPO		Río Mauri
L10	6100656840	TITICACA (ex 355) and POOPO		Rio Cañuma
L10	6100656850	TITICACA (ex 355) and POOPO		Rio Kheto
L10	6100656860	AMAZON (also Amazonas)	MAMORE	Rio Moile
L10	6100656870	AMAZON (also Amazonas)	MAMORE
L10	6100656880	AMAZON (also Amazonas)	MAMORE
L10	6100656890	AMAZON (also Amazonas)	MAMORE
L10	6100656900	RIO DE LA PLATA	PARAGUAY (ex 367, 368)
L10	6100656910	RIO DE LA PLATA	PARAGUAY (ex 367, 368)
L10	6100656940	South Atlantic		Rio Araçuaí
L10	6100656950	South Pacific
L10	6100656960	South Pacific
L10	6100656970	AMAZON (also Amazonas)	MAMORE	Rio Moile
L10	6100656980	AMAZON (also Amazonas)	MAMORE
L10	6100657000	SAO FRANCISCO		Rio Jequitaí
L10	6100657010	TITICACA (ex 355) and POOPO		Quebrada Ñuñu Maya
L10	6100657020	AMAZON (also Amazonas)	MAMORE	Río Liriuni
L10	6100657030	AMAZON (also Amazonas)	MAMORE	Río Tolavi
L10	6100657040	RIO DE LA PLATA	PARANAIBA	Rio Verde
L10	6100657050	RIO DE LA PLATA	PARANAIBA	Rio Verde
L10	6100657060	SAO FRANCISCO		Rio Jequitaí
L10	6100657070	South Pacific
L10	6100657080	South Pacific
L10	6100657090	AMAZON (also Amazonas)	MAMORE	Río Rocha
L10	6100657100	AMAZON (also Amazonas)	MAMORE	Río Surutú
L10	6100657110	AMAZON (also Amazonas)	MAMORE	Río Guenda
L10	6100657120	TOCANTINS		Ribeirão Invernadinha
L10	6100657130	TOCANTINS		Ribeirão Invernadinha
L10	6100657140	SAO FRANCISCO		Ribeirão Santa Isabel
L10	6100657150	SAO FRANCISCO		Rio Paracatu
L10	6100657160	SAO FRANCISCO		Riacho Doce
L10	6100657170	South Atlantic		Córrego Mendonça
L10	6100657180	South Atlantic		Rio Itamarandiba
L10	6100657190	South Pacific		Río Ilabaya
L10	6100657200	AMAZON (also Amazonas)	BENI
L10	6100657210	AMAZON (also Amazonas)	MAMORE	Río Rocha
L10	6100657220	AMAZON (also Amazonas)	MAMORE	Río Surutú
L10	6100657230	AMAZON (also Amazonas)	MAMORE	Río Cuchi
L10	6100657240	SAO FRANCISCO		Rio São Francisco
L10	6100657250	South Atlantic		Rio Itanhentinga
L10	6100657260	South Pacific		Río Calumbraya
L10	6100657270	AMAZON (also Amazonas)	BENI	Rio Aroma
L10	6100657280	AMAZON (also Amazonas)	MAMORE	Río Blanco
L10	6100657290	AMAZON (also Amazonas)	MAMORE	Rio Tunas
L10	6100657300	RIO DE LA PLATA	PARAGUAY (ex 367, 368)
L10	6100657310	RIO DE LA PLATA	PARAGUAY (ex 367, 368)
L10	6100657320	RIO DE LA PLATA	PARAGUAY (ex 367, 368)	Corixo Grande
L10	6100657330	RIO DE LA PLATA	PARAGUAY (ex 367, 368)
L10	6100657340	SAO FRANCISCO		Ribeirão Escurinho
L10	6100657350	SAO FRANCISCO		Rio Paracatu
L10	6100657360	AMAZON (also Amazonas)	MAMORE	Río Rocha
L10	6100657370	AMAZON (also Amazonas)	MAMORE	Río Chimoré
L10	6100657380	AMAZON (also Amazonas)	MAMORE
L10	6100657390	AMAZON (also Amazonas)	MAMORE	Río Alto Ichilo
L10	6100657400	South Atlantic		Córrego Santa Maria
L10	6100657410	South Atlantic		Córrego Santo Antônio
L10	6100657420	TITICACA (ex 355) and POOPO		Río Mauri
L10	6100657430	AMAZON (also Amazonas)	MAMORE	Río Sulty
L10	6100657440	AMAZON (also Amazonas)	MAMORE
L10	6100657450	RIO DE LA PLATA	PARANAIBA
L10	6100657460	RIO DE LA PLATA	PARANAIBA
L10	6100657470	RIO DE LA PLATA	PARANAIBA	Rio Dourados
L10	6100657480	RIO DE LA PLATA	PARANAIBA	Rio Corumbá
L10	6100657490	SAO FRANCISCO		Rio do Sono
L10	6100657500	SAO FRANCISCO
L10	6100657510	South Atlantic		Rio Água Fria
L10	6100657520	TITICACA (ex 355) and POOPO		Rio Blanco
L10	6100657530	RIO DE LA PLATA	PARAGUAY (ex 367, 368)	Corixo Grande
L10	6100657540	RIO DE LA PLATA	PARAGUAY (ex 367, 368)
L10	6100657550	RIO DE LA PLATA	PARAGUAY (ex 367, 368)
L10	6100657560	RIO DE LA PLATA	PARANAIBA
L10	6100657570	RIO DE LA PLATA	PARANAIBA	Rio Corumbá
L10	6100657580	RIO DE LA PLATA	PARANAIBA	Rio São Marcos
L10	6100657590	SAO FRANCISCO		Rio do Sono
L10	6100657600	SAO FRANCISCO
L10	6100657610	South Atlantic		Córrego do Mato
L10	6100657620	TITICACA (ex 355) and POOPO		Rio Cañuma
L10	6100657630	AMAZON (also Amazonas)	MAMORE
L10	6100657640	AMAZON (also Amazonas)	MAMORE
L10	6100657650	RIO DE LA PLATA	PARANAIBA	Rio Verde
L10	6100657660	RIO DE LA PLATA	PARANAIBA	Rio do Peixe
L10	6100657670	SAO FRANCISCO
L10	6100657680	SAO FRANCISCO		Rio Jequitaí
L10	6100657690	SAO FRANCISCO		Rio Jequitaí
L10	6100657700	South Atlantic		Rio Alcobaça
L10	6100657710	South Pacific
L10	6100657720	South Pacific		Río Cinto
L10	6100657730	TITICACA (ex 355) and POOPO		Río Desaguadero
L10	6100657740	AMAZON (also Amazonas)	MAMORE	Río Rocha
L10	6100657750	AMAZON (also Amazonas)	MAMORE
L10	6100657760	AMAZON (also Amazonas)	MAMORE
L10	6100657770	RIO DE LA PLATA	PARAGUAY (ex 367, 368)	Corixo Grande
L10	6100657780	RIO DE LA PLATA	PARANAIBA	Rio Verde
L10	6100657790	RIO DE LA PLATA	PARANAIBA	Ribeirão Muquém
L10	6100657800	RIO DE LA PLATA	PARANAIBA	Ribeirão das Batalhas
L10	6100657820	SAO FRANCISCO		Córrego do Formoso
L10	6100657830	South Atlantic		Córrego da Cutia
L10	6100657840	TITICACA (ex 355) and POOPO		Rio Challuyo
L10	6100657860	AMAZON (also Amazonas)	MAMORE	Río Viloma
L10	6100657870	RIO DE LA PLATA	PARAGUAY (ex 367, 368)
L10	6100657880	RIO DE LA PLATA	PARAGUAY (ex 367, 368)
L10	6100657890	RIO DE LA PLATA	PARANAIBA
L10	6100657910	SAO FRANCISCO
L10	6100657920	SAO FRANCISCO		Rio São Francisco
L10	6100657930	SAO FRANCISCO		Ribeirão Bananal
L10	6100657940	South Atlantic		Rio Itanhentinga
L10	6100657950	TITICACA (ex 355) and POOPO		Río Mauri
L10	6100657960	TITICACA (ex 355) and POOPO		Río Mauri
L10	6100657970	TITICACA (ex 355) and POOPO		Rio Aroma
L10	6100657990	RIO DE LA PLATA	PARANAIBA	Rio Corumbá
L10	6100658000	South Atlantic
L10	6100658010	TITICACA (ex 355) and POOPO		Rio Mura Amaya
L10	6100658020	AMAZON (also Amazonas)	BENI	Rio Kheto
L10	6100658030	TITICACA (ex 355) and POOPO		Rio Aroma
L10	6100658040	TITICACA (ex 355) and POOPO		Rio Aroma
L10	6100658050	SAO FRANCISCO		Rio do Formoso
L10	6100658060	SAO FRANCISCO		Ribeirão Bananal
L10	6100658070	South Atlantic
L10	6100658080	AMAZON (also Amazonas)	MAMORE	Río Alizar
L10	6100658090	AMAZON (also Amazonas)	MAMORE	Río Sajta
L10	6100658100	AMAZON (also Amazonas)	MAMORE	Río Surutú
L10	6100658110	AMAZON (also Amazonas)	MAMORE
L10	6100658120	AMAZON (also Amazonas)	MAMORE
L10	6100658130	RIO DE LA PLATA	PARAGUAY (ex 367, 368)
L10	6100658140	SAO FRANCISCO		Rio das Velhas
L10	6100658150	South Atlantic
L10	6100658160	South Atlantic
L10	6100658170	TITICACA (ex 355) and POOPO		Rio Kankavi
L10	6100658180	TITICACA (ex 355) and POOPO		Río Mauri
L10	6100658190	AMAZON (also Amazonas)	MAMORE	Río Surutú
L10	6100658200	AMAZON (also Amazonas)	MAMORE
L10	6100658210	AMAZON (also Amazonas)	MAMORE
L10	6100658220	RIO DE LA PLATA	PARAGUAY (ex 367, 368)
L10	6100658230	RIO DE LA PLATA	PARAGUAY (ex 367, 368)
L10	6100658240	RIO DE LA PLATA	PARAGUAY (ex 367, 368)
L10	6100658250	RIO DE LA PLATA	PARANAIBA	Rio Turvo
L10	6100658260	South Pacific		Río Ticalaco
L10	6100658270	TITICACA (ex 355) and POOPO
L10	6100658280	TITICACA (ex 355) and POOPO		Rio Putiri
L10	6100658290	AMAZON (also Amazonas)	MAMORE
L10	6100658300	RIO DE LA PLATA	PARAGUAY (ex 367, 368)
L10	6100658310	TOCANTINS		Rio Verde
L10	6100658320	TOCANTINS		Córrego das Perdizes
L10	6100658330	RIO DE LA PLATA	PARANAIBA	Ribeirão Galheiro
L10	6100658340	South Pacific		Río Calumbraya
L10	6100658350	South Pacific		Río Yabroco
L10	6100658360	TITICACA (ex 355) and POOPO		Río Uchusuma
L10	6100658370	TITICACA (ex 355) and POOPO		Río Mauri
L10	6100658380	TITICACA (ex 355) and POOPO		Rio Kheto
L10	6100658390	AMAZON (also Amazonas)	MAMORE
L10	6100658400	AMAZON (also Amazonas)	MAMORE
L10	6100658410	RIO DE LA PLATA	PARAGUAY (ex 367, 368)
L10	6100658420	RIO DE LA PLATA	PARANAIBA	Rio Dourados
L10	6100658430	RIO DE LA PLATA	PARANAIBA	Rio da Meia Ponte
L10	6100658440	SAO FRANCISCO		Ribeirão Escurinho
L10	6100658450	South Pacific		Rio Curibaya
L10	6100658460	South Pacific		Río Aruma
L10	6100658470	South Pacific		Río Tarata
L10	6100658480	TITICACA (ex 355) and POOPO		Rio Kheto
L10	6100658490	AMAZON (also Amazonas)	MAMORE	Río Blanco
L10	6100658500	RIO DE LA PLATA	PARANAIBA	Rio Verdinho
L10	6100658510	AMAZON (also Amazonas)	MAMORE	Río Chihuali
L10	6100658520	AMAZON (also Amazonas)	MAMORE	Río Chimoré
L10	6100658530	RIO DE LA PLATA	PARAGUAY (ex 367, 368)
L10	6100658550	RIO DE LA PLATA	PARANAIBA	Ribeirao Boa Vista
L10	6100658560	SAO FRANCISCO		Ribeirão das Traíras
L10	6100658570	South Atlantic		Rio Marambaia
L10	6100658580	TITICACA (ex 355) and POOPO		Río Desaguadero
L10	6100658590	TITICACA (ex 355) and POOPO
L10	6100658600	RIO DE LA PLATA	PARAGUAY (ex 367, 368)
L10	6100658610	RIO DE LA PLATA	PARAGUAY (ex 367, 368)	Corixo Grande
L10	6100658620	RIO DE LA PLATA	PARAGUAY (ex 367, 368)
L10	6100658640	TOCANTINS
L10	6100658650	RIO DE LA PLATA	PARANAIBA	Rio Verde
L10	6100658660	RIO DE LA PLATA	PARANAIBA	Ribeirão Galheiro
L10	6100658670	RIO DE LA PLATA	PARANAIBA	Alegretinho
L10	6100658680	SAO FRANCISCO		Rio Paracatu
L10	6100658690	South Atlantic
L10	6100658700	South Atlantic		Rio Mucuri
L10	6100658710	TITICACA (ex 355) and POOPO		Rio Caranguilla
L10	6100658720	TITICACA (ex 355) and POOPO
L10	6100658730	TITICACA (ex 355) and POOPO		Río Desaguadero
L10	6100658740	TITICACA (ex 355) and POOPO		Río Desaguadero
L10	6100658750	RIO DE LA PLATA	PARAGUAY (ex 367, 368)
L10	6100658760	TOCANTINS
L10	6100658770	TOCANTINS
L10	6100658780	TOCANTINS		Rio Babilônia
L10	6100658790	RIO DE LA PLATA	PARANAIBA	Rio Claro
L10	6100658800	RIO DE LA PLATA	PARANAIBA	Rio Claro
L10	6100658810	RIO DE LA PLATA	PARANAIBA
L10	6100658820	RIO DE LA PLATA	PARANAIBA
L10	6100658830	SAO FRANCISCO		Rio Paracatu
L10	6100658840	SAO FRANCISCO		Rio do Sono
L10	6100658850	SAO FRANCISCO
L10	6100658860	South Atlantic
L10	6100658870	TITICACA (ex 355) and POOPO		Río Desaguadero
L10	6100658880	RIO DE LA PLATA	PARAGUAY (ex 367, 368)	Corixo Grande
L10	6100658890	RIO DE LA PLATA	PARAGUAY (ex 367, 368)
L10	6100658900	RIO DE LA PLATA	PARAGUAY (ex 367, 368)
L10	6100658910	RIO DE LA PLATA	PARANAIBA	Rio Verdinho
L10	6100658920	RIO DE LA PLATA	PARANAIBA
L10	6100658930	RIO DE LA PLATA	PARANAIBA	Rio dos Bois
L10	6100658940	South Pacific		Río Ticalaco
L10	6100658950	TITICACA (ex 355) and POOPO		Rio Caranguilla
L10	6100658960	AMAZON (also Amazonas)	MAMORE	Rio Besa
L10	6100658970	RIO DE LA PLATA	PARAGUAY (ex 367, 368)
L10	6100658980	RIO DE LA PLATA	PARANAIBA	Rio dos Bois
L10	6100658990	SAO FRANCISCO		Rio Santo Antônio
L10	6100659000	SAO FRANCISCO		Rio Jequitaí
L10	6100659010	South Atlantic
L10	6100659020	AMAZON (also Amazonas)	MAMORE	Río Guenda
L10	6100659030	AMAZON (also Amazonas)	MAMORE
L10	6100659040	AMAZON (also Amazonas)	MAMORE
L10	6100659050	AMAZON (also Amazonas)	MAMORE
L10	6100659060	RIO DE LA PLATA	PARAGUAY (ex 367, 368)
L10	6100659070	RIO DE LA PLATA	PARANAIBA	Rio Verdão
L10	6100659080	South Atlantic
L10	6100659090	South Pacific		Río Aruma
L10	6100659100	AMAZON (also Amazonas)	MAMORE	Río Grande
L10	6100659110	South Atlantic		Rio Itamarandiba
L10	6100659120	TITICACA (ex 355) and POOPO
L10	6100659130	AMAZON (also Amazonas)	MAMORE	Rio Mataraco
L10	6100659140	AMAZON (also Amazonas)	MAMORE
L10	6100659150	RIO DE LA PLATA	PARAGUAY (ex 367, 368)
L10	6100659160	RIO DE LA PLATA	PARAGUAY (ex 367, 368)
L10	6100659170	South Atlantic		Rio Jequitinhonha
L10	6100659180	South Atlantic		Rio Jequitinhonha
L10	6100659190	South Atlantic		Rio Jequitinhonha
L10	6100659200	South Atlantic		Rio Mucuri
L10	6100659210	South Pacific
L10	6100659220	South Pacific
L10	6100659230	TITICACA (ex 355) and POOPO		Río Mauri
L10	6100659240	TITICACA (ex 355) and POOPO		Rio Caranguilla
L10	6100659250	AMAZON (also Amazonas)	BENI	Río Tallija
L10	6100659260	AMAZON (also Amazonas)	MAMORE	Rio Antha Khaua
L10	6100659270	AMAZON (also Amazonas)	MAMORE	Río Alturas del Yapacaní
L10	6100659280	AMAZON (also Amazonas)	MAMORE
L10	6100659290	AMAZON (also Amazonas)	MAMORE
L10	6100659300	RIO DE LA PLATA	PARAGUAY (ex 367, 368)
L10	6100659310	RIO DE LA PLATA	PARAGUAY (ex 367, 368)	Corixo Grande
L10	6100659320	RIO DE LA PLATA	PARAGUAY (ex 367, 368)
L10	6100659330	SAO FRANCISCO
L10	6100659340	South Atlantic		Rio Jequitinhonha
L10	6100659350	South Atlantic
L10	6100659360	TITICACA (ex 355) and POOPO		Rio Berenguela
L10	6100659370	AMAZON (also Amazonas)	MAMORE	Río Tapacari
L10	6100659380	RIO DE LA PLATA	PARAGUAY (ex 367, 368)	Corixo Grande
L10	6100659390	RIO DE LA PLATA	PARANAIBA
L10	6100659400	SAO FRANCISCO
L10	6100659410	South Atlantic		Rio Jequitinhonha
L10	6100659420	South Atlantic
L10	6100659430	South Atlantic		Rio Pampã
L10	6100659440	TITICACA (ex 355) and POOPO		Río Mauri
L10	6100659450	AMAZON (also Amazonas)	MAMORE	Rio Choroma
L10	6100659460	AMAZON (also Amazonas)	MAMORE	Río Moyja
L10	6100659470	AMAZON (also Amazonas)	MAMORE
L10	6100659500	RIO DE LA PLATA	PARAGUAY (ex 367, 368)	Corixo Grande
L10	6100659510	RIO DE LA PLATA	PARANAIBA	Córrego da Limeira
L10	6100659520	South Atlantic		Rio Jequitinhonha
L10	6100659530	South Atlantic
L10	6100659540	TITICACA (ex 355) and POOPO		Río Mauri
L10	6100659550	TITICACA (ex 355) and POOPO		Quebrada Villca Pampa
L10	6100659560	AMAZON (also Amazonas)	MAMORE	Rio Chillka
L10	6100659570	AMAZON (also Amazonas)	MAMORE	Río Moyja
L10	6100659580	RIO DE LA PLATA	PARAGUAY (ex 367, 368)	Corixo Grande
L10	6100659590	RIO DE LA PLATA	PARAGUAY (ex 367, 368)
L10	6100659600	TOCANTINS		Rio Araguaia
L10	6100659610	TOCANTINS		Rio Araguaia
L10	6100659620	SAO FRANCISCO		Ribeirão Escurinho
L10	6100659630	South Atlantic
L10	6100659640	South Atlantic		Rio Araçuaí
L10	6100659650	TITICACA (ex 355) and POOPO		Río Mauri
L10	6100659660	TITICACA (ex 355) and POOPO		Río Micani
L10	6100659670	AMAZON (also Amazonas)	BENI	Río Khala Parani
L10	6100659680	AMAZON (also Amazonas)	MAMORE	Río Tallija
L10	6100659690	RIO DE LA PLATA	PARAGUAY (ex 367, 368)	Rio Cuiabá
L10	6100659720	RIO DE LA PLATA	PARAGUAY (ex 367, 368)
L10	6100659730	RIO DE LA PLATA	PARAGUAY (ex 367, 368)
L10	6100659740	TITICACA (ex 355) and POOPO		Río Uchusuma
L10	6100659750	TITICACA (ex 355) and POOPO
L10	6100659760	AMAZON (also Amazonas)	MAMORE	Río Tapacari
L10	6100659770	RIO DE LA PLATA	PARAGUAY (ex 367, 368)
L10	6100659780	RIO DE LA PLATA	PARAGUAY (ex 367, 368)	Corixo Grande
L10	6100659790	RIO DE LA PLATA	PARAGUAY (ex 367, 368)	Corixo Grande
L10	6100659800	RIO DE LA PLATA	PARAGUAY (ex 367, 368)
L10	6100659810	RIO DE LA PLATA	PARAGUAY (ex 367, 368)	Ribeirão Água Bonita
L10	6100659820	SAO FRANCISCO		Ribeirão Escurinho
L10	6100659830	South Atlantic		Rio Araçuaí
L10	6100659840	South Atlantic		Rio Itanhentinga
L10	6100659850	TITICACA (ex 355) and POOPO
L10	6100659860	TITICACA (ex 355) and POOPO		Río Micani
L10	6100659870	AMAZON (also Amazonas)	MAMORE	Rio Tirata
L10	6100659880	AMAZON (also Amazonas)	MAMORE	Río Grande
L10	6100659890	RIO DE LA PLATA	PARAGUAY (ex 367, 368)	Rio Paraguai
L10	6100659900	RIO DE LA PLATA	PARAGUAY (ex 367, 368)	Rio Cuiabá
L10	6100659910	RIO DE LA PLATA	PARAGUAY (ex 367, 368)
L10	6100659920	RIO DE LA PLATA	PARAGUAY (ex 367, 368)
L10	6100659930	RIO DE LA PLATA	PARANAIBA	Rio Claro
L10	6100659940	RIO DE LA PLATA	PARANAIBA	Rio Verdão
L10	6100659950	RIO DE LA PLATA	PARANAIBA	Rio Verdão
L10	6100659960	RIO DE LA PLATA	PARANAIBA
L10	6100659970	SAO FRANCISCO		Rio Paracatu
L10	6100659980	SAO FRANCISCO		Rio São Francisco
L10	6100659990	South Atlantic		Rio São João
L10	6100660000	South Atlantic		Rio Itanhentinga
L10	6100660010	TITICACA (ex 355) and POOPO		Rio Blanco
L10	6100660020	AMAZON (also Amazonas)	MAMORE	Río Sulty
L10	6100660030	AMAZON (also Amazonas)	MAMORE	Río Grande
L10	6100660060	RIO DE LA PLATA	PARAGUAY (ex 367, 368)	Rio Paraguai
L10	6100660070	RIO DE LA PLATA	PARAGUAY (ex 367, 368)
L10	6100660080	RIO DE LA PLATA	PARAGUAY (ex 367, 368)
L10	6100660090	RIO DE LA PLATA	PARAGUAY (ex 367, 368)	Rio Corrente
L10	6100660100	RIO DE LA PLATA	PARANAIBA	Rio Claro
L10	6100660110	RIO DE LA PLATA	PARANAIBA
L10	6100660120	RIO DE LA PLATA	PARANAIBA	Ribeirão Ponte Alta
L10	6100660130	SAO FRANCISCO		Rio Paracatu
L10	6100660140	SAO FRANCISCO		Rio São Francisco
L10	6100660150	South Atlantic
L10	6100660160	AMAZON (also Amazonas)	MAMORE	Río Tapacari
L10	6100660170	AMAZON (also Amazonas)	MAMORE	Rio Calliri
L10	6100660180	AMAZON (also Amazonas)	MAMORE	Río Sulty
L10	6100660190	RIO DE LA PLATA	PARAGUAY (ex 367, 368)
L10	6100660200	RIO DE LA PLATA	PARANAIBA	Rio da Meia Ponte
L10	6100660210	RIO DE LA PLATA	PARANAIBA
L10	6100660220	RIO DE LA PLATA	PARANAIBA	Córrego da Limeira
L10	6100660230	RIO DE LA PLATA	PARANAIBA	Rio São Marcos
L10	6100660240	South Atlantic		Rio Jequitinhonha
L10	6100660250	South Atlantic		Rio Jequitinhonha
L10	6100660260	South Atlantic
L10	6100660270	South Atlantic
L10	6100660280	RIO DE LA PLATA	PARAGUAY (ex 367, 368)	Rio Cuiabá
L10	6100660290	RIO DE LA PLATA	PARANAIBA
L10	6100660300	SAO FRANCISCO
L10	6100660310	SAO FRANCISCO		Rio Jequitaí
L10	6100660320	South Atlantic		Rio Jequitinhonha
L10	6100660330	South Pacific
L10	6100660340	South Pacific		Río Moquegua
L10	6100660350	AMAZON (also Amazonas)	MAMORE	Río Sulty
L10	6100660360	AMAZON (also Amazonas)	MAMORE	Rio Siches
L10	6100660370	RIO DE LA PLATA	PARAGUAY (ex 367, 368)	Rio Cuiabá
L10	6100660380	AMAZON (also Amazonas)	MAMORE	Río Sulty
L10	6100660390	AMAZON (also Amazonas)	MAMORE	Rio Siches
L10	6100660400	RIO DE LA PLATA	PARANAIBA	Rio dos Bois
L10	6100660410	TITICACA (ex 355) and POOPO		Río Uchusuma
L10	6100660420	TITICACA (ex 355) and POOPO		Rio Kheto
L10	6100660430	RIO DE LA PLATA	PARAGUAY (ex 367, 368)
L10	6100660440	RIO DE LA PLATA	PARAGUAY (ex 367, 368)
L10	6100660450	RIO DE LA PLATA	PARANAIBA
L10	6100660460	TITICACA (ex 355) and POOPO
L10	6100660470	AMAZON (also Amazonas)	MAMORE	Río Rocha
L10	6100660480	RIO DE LA PLATA	PARAGUAY (ex 367, 368)
L10	6100660490	RIO DE LA PLATA	PARAGUAY (ex 367, 368)
L10	6100660500	RIO DE LA PLATA	PARAGUAY (ex 367, 368)
L10	6100660510	SAO FRANCISCO		Ribeirão Caatinga
L10	6100660520	TITICACA (ex 355) and POOPO		Río Uchusuma
L10	6100660530	AMAZON (also Amazonas)	MAMORE	Río Rocha
L10	6100660540	AMAZON (also Amazonas)	MAMORE	Río Moreno
L10	6100660550	RIO DE LA PLATA	PARAGUAY (ex 367, 368)
L10	6100660560	RIO DE LA PLATA	PARAGUAY (ex 367, 368)
L10	6100660570	SAO FRANCISCO		Rio Jequitaí
L10	6100660580	South Atlantic		Rio Mucuri
L10	6100660590	South Atlantic		Rio Mucuri
L10	6100660600	AMAZON (also Amazonas)	MAMORE	Rio Besa
L10	6100660610	AMAZON (also Amazonas)	MAMORE
L10	6100660620	RIO DE LA PLATA	PARAGUAY (ex 367, 368)
L10	6100660630	RIO DE LA PLATA	PARAGUAY (ex 367, 368)
L10	6100660640	TOCANTINS		Ribeirão Capivara
L10	6100660650	RIO DE LA PLATA	PARANAIBA
L10	6100660660	RIO DE LA PLATA	PARANAIBA
L10	6100660670	South Atlantic
L10	6100660680	South Atlantic
L10	6100660690	South Atlantic		Rio Pampã
L10	6100660700	AMAZON (also Amazonas)	MAMORE	Río Alturas del Yapacaní
L10	6100660710	AMAZON (also Amazonas)	MAMORE	Rio Colorado
L10	6100660720	AMAZON (also Amazonas)	MAMORE
L10	6100660730	RIO DE LA PLATA	PARAGUAY (ex 367, 368)
L10	6100660740	RIO DE LA PLATA	PARAGUAY (ex 367, 368)
L10	6100660750	RIO DE LA PLATA	PARAGUAY (ex 367, 368)
L10	6100660760	South Atlantic
L10	6100660770	TITICACA (ex 355) and POOPO		Río Cosapilla
L10	6100660780	TITICACA (ex 355) and POOPO
L10	6100660790	TITICACA (ex 355) and POOPO
L10	6100660800	AMAZON (also Amazonas)	MAMORE
L10	6100660810	RIO DE LA PLATA	PARAGUAY (ex 367, 368)	Rio Paraguai
L10	6100660820	RIO DE LA PLATA	PARAGUAY (ex 367, 368)
L10	6100660830	TOCANTINS
L10	6100660840	RIO DE LA PLATA	PARANAIBA	Rio Meia Ponte
L10	6100660850	SAO FRANCISCO
L10	6100660860	SAO FRANCISCO
L10	6100660870	SAO FRANCISCO
L10	6100660880	TITICACA (ex 355) and POOPO		Río Cosapilla
L10	6100660890	AMAZON (also Amazonas)	MAMORE
L10	6100660900	RIO DE LA PLATA	PARAGUAY (ex 367, 368)	Rio Corrente
L10	6100660910	TOCANTINS
L10	6100660920	TOCANTINS		Ribeirão Babilônia
L10	6100660930	TOCANTINS		Ribeirão Babilônia
L10	6100660940	TOCANTINS		Rio Verde
L10	6100660950	RIO DE LA PLATA	PARANAIBA
L10	6100660960	South Pacific		Río Moquegua
L10	6100660970	AMAZON (also Amazonas)	MAMORE
L10	6100660980	RIO DE LA PLATA	PARAGUAY (ex 367, 368)	Corixo Grande
L10	6100660990	RIO DE LA PLATA	PARAGUAY (ex 367, 368)	Rio Paraguai
L10	6100661000	RIO DE LA PLATA	PARAGUAY (ex 367, 368)
L10	6100661010	RIO DE LA PLATA	PARAGUAY (ex 367, 368)	Ribeirão Água Bonita
L10	6100661020	TOCANTINS		Ribeirão Babilônia
L10	6100661030	RIO DE LA PLATA	PARANAIBA	Rio Verde
L10	6100661040	RIO DE LA PLATA	PARANAIBA	Rio Verde
L10	6100661050	RIO DE LA PLATA	PARANAIBA
L10	6100661060	RIO DE LA PLATA	PARANAIBA	Rio dos Bois
L10	6100661070	SAO FRANCISCO		Rio da Caatinga
L10	6100661080	South Atlantic		Ribeirão do Pavão
L10	6100661090	AMAZON (also Amazonas)	MAMORE
L10	6100661100	RIO DE LA PLATA	PARAGUAY (ex 367, 368)	Rio Paraguai
L10	6100661110	RIO DE LA PLATA	PARAGUAY (ex 367, 368)	Ribeirão Água Bonita
L10	6100661120	RIO DE LA PLATA	PARANAIBA
L10	6100661130	RIO DE LA PLATA	PARANAIBA
L10	6100661140	RIO DE LA PLATA	PARANAIBA	Rio do Peixe
L10	6100661150	RIO DE LA PLATA	PARANAIBA	Rio Corumbá
L10	6100661160	South Atlantic		Rio Mucuri
L10	6100661170	South Pacific
L10	6100661180	TITICACA (ex 355) and POOPO		Río Uchusuma
L10	6100661190	AMAZON (also Amazonas)	MAMORE	Río Surutú
L10	6100661200	AMAZON (also Amazonas)	MAMORE
L10	6100661210	AMAZON (also Amazonas)	MAMORE
L10	6100661220	RIO DE LA PLATA	PARAGUAY (ex 367, 368)
L10	6100661230	RIO DE LA PLATA	PARANAIBA
L10	6100661240	South Pacific		Quebrada Coipacoipani
L10	6100661250	TITICACA (ex 355) and POOPO		Quebrada Coipacoipani
L10	6100661260	AMAZON (also Amazonas)	MAMORE	Río Sajta
L10	6100661270	AMAZON (also Amazonas)	MAMORE	Río Cheyo
L10	6100661280	AMAZON (also Amazonas)	MAMORE
L10	6100661290	TOCANTINS		Rio Araguaia
L10	6100661300	TOCANTINS
L10	6100661310	RIO DE LA PLATA	PARANAIBA	Rio Verdão
L10	6100661320	RIO DE LA PLATA	PARANAIBA	Córregos dos Chaves
L10	6100661330	South Atlantic		Rio Mucuri
L10	6100661340	South Pacific
L10	6100661350	South Pacific
L10	6100661360	South Pacific		Río Putani
L10	6100661370	AMAZON (also Amazonas)	MAMORE	Río San Mateo
L10	6100661380	AMAZON (also Amazonas)	MAMORE
L10	6100661390	RIO DE LA PLATA	PARAGUAY (ex 367, 368)	Rio Corrente
L10	6100661400	RIO DE LA PLATA	PARAGUAY (ex 367, 368)	Rio Ariranha
L10	6100661410	TOCANTINS		Rio Ariranha
L10	6100661420	RIO DE LA PLATA	PARANAIBA	Rio Doce
L10	6100661430	RIO DE LA PLATA	PARANAIBA	Rio Doce
L10	6100661440	RIO DE LA PLATA	PARANAIBA
L10	6100661450	South Atlantic		Rio Mucuri
L10	6100661470	TITICACA (ex 355) and POOPO
L10	6100661480	AMAZON (also Amazonas)	MAMORE	Río Rocha
L10	6100661490	AMAZON (also Amazonas)	MAMORE
L10	6100661500	RIO DE LA PLATA	PARANAIBA
L10	6100661510	South Pacific		Río Cinto
L10	6100661530	TITICACA (ex 355) and POOPO
L10	6100661540	AMAZON (also Amazonas)	MAMORE	Río Jatun Mayu
L10	6100661550	AMAZON (also Amazonas)	MAMORE
L10	6100661560	AMAZON (also Amazonas)	MAMORE
L10	6100661570	RIO DE LA PLATA	PARAGUAY (ex 367, 368)
L10	6100661580	RIO DE LA PLATA	PARAGUAY (ex 367, 368)
L10	6100661590	RIO DE LA PLATA	PARAGUAY (ex 367, 368)	Ribeirão Água Bonita
L10	6100661600	SAO FRANCISCO
L10	6100661610	South Pacific		Río Salado
L10	6100661620	RIO DE LA PLATA	PARAGUAY (ex 367, 368)
L10	6100661630	RIO DE LA PLATA	PARAGUAY (ex 367, 368)
L10	6100661660	RIO DE LA PLATA	PARAGUAY (ex 367, 368)	Rio Corrente
L10	6100661670	RIO DE LA PLATA	PARANAIBA	Rio São Marcos
L10	6100661680	RIO DE LA PLATA	PARANAIBA	Rio São Marcos
L10	6100661690	SAO FRANCISCO		Rio Paracatu
L10	6100661700	SAO FRANCISCO		Rio Santo Antônio
L10	6100661710	South Atlantic		Rio Araçuaí
L10	6100661720	South Atlantic		Rio Mucuri
L10	6100661730	South Atlantic		Rio Mucuri
L10	6100661740	TITICACA (ex 355) and POOPO		Río Jachcho Challa Jahuira
L10	6100661750	AMAZON (also Amazonas)	MAMORE
L10	6100661770	RIO DE LA PLATA	PARAGUAY (ex 367, 368)
L10	6100661780	RIO DE LA PLATA	PARAGUAY (ex 367, 368)
L10	6100661790	RIO DE LA PLATA	PARAGUAY (ex 367, 368)
L10	6100661800	RIO DE LA PLATA	PARANAIBA	Ribeirão Boa Vista do Rancho
L10	6100661810	RIO DE LA PLATA	PARANAIBA	Rio Meia Ponte
L10	6100661820	SAO FRANCISCO		Rio Paracatu
L10	6100661830	South Atlantic		Rio Itacarambi
L10	6100661840	South Atlantic		Rio Mucuri
L10	6100661850	TITICACA (ex 355) and POOPO		Rio Challa Jahuira
L10	6100661860	AMAZON (also Amazonas)	MAMORE	Río San Miguel
L10	6100661870	AMAZON (also Amazonas)	MAMORE	Río San Mateo
L10	6100661890	AMAZON (also Amazonas)	MAMORE
L10	6100661900	RIO DE LA PLATA	PARAGUAY (ex 367, 368)
L10	6100661910	RIO DE LA PLATA	PARAGUAY (ex 367, 368)
L10	6100661920	RIO DE LA PLATA	PARAGUAY (ex 367, 368)
L10	6100661930	RIO DE LA PLATA	PARAGUAY (ex 367, 368)	Córrego Cabeceira Alta
L10	6100661940	SAO FRANCISCO
L10	6100661950	SAO FRANCISCO
L10	6100661960	SAO FRANCISCO		Rio das Velhas
L10	6100661970	South Atlantic		Rio Mucuri
L10	6100661980	AMAZON (also Amazonas)	MAMORE
L10	6100661990	RIO DE LA PLATA	PARAGUAY (ex 367, 368)
L10	6100662000	RIO DE LA PLATA	PARAGUAY (ex 367, 368)	Rio Corrente
L10	6100662010	RIO DE LA PLATA	PARANAIBA
L10	6100662020	SAO FRANCISCO
L10	6100662030	SAO FRANCISCO		Rio das Velhas
L10	6100662040	AMAZON (also Amazonas)	MAMORE
L10	6100662050	AMAZON (also Amazonas)	MAMORE	Rio Colorado
L10	6100662060	AMAZON (also Amazonas)	MAMORE
L10	6100662070	AMAZON (also Amazonas)	MAMORE	Quebrada Posiara
L10	6100662080	RIO DE LA PLATA	PARAGUAY (ex 367, 368)
L10	6100662090	RIO DE LA PLATA	PARAGUAY (ex 367, 368)	Rio Corrente
L10	6100662100	RIO DE LA PLATA	PARAGUAY (ex 367, 368)	Rio Corrente
L10	6100662110	RIO DE LA PLATA	PARANAIBA
L10	6100662120	South Atlantic		Rio Fanado
L10	6100662130	South Atlantic		Rio Fanado
L10	6100662140	South Atlantic		Córrego da Queijada
L10	6100662150	AMAZON (also Amazonas)	MAMORE
L10	6100662160	AMAZON (also Amazonas)	MAMORE
L10	6100662170	RIO DE LA PLATA	PARAGUAY (ex 367, 368)	Rio Corrente
L10	6100662180	RIO DE LA PLATA	PARANAIBA	Rio Corumbá
L10	6100662190	SAO FRANCISCO
L10	6100662200	South Atlantic
L10	6100662210	South Atlantic		Rio Jequitinhonha
L10	6100662220	South Atlantic		Rio Mucuri do Norte
L10	6100662230	South Atlantic		Rio Mucuri do Norte
L10	6100662240	South Atlantic		Córrego Jequitibá
L10	6100662250	South Pacific
L10	6100662260	AMAZON (also Amazonas)	MAMORE
L10	6100662270	AMAZON (also Amazonas)	MAMORE
L10	6100662280	RIO DE LA PLATA	PARAGUAY (ex 367, 368)
L10	6100662290	RIO DE LA PLATA	PARANAIBA	Rio Verde
L10	6100662300	RIO DE LA PLATA	PARANAIBA	Rio Verde
L10	6100662310	RIO DE LA PLATA	PARANAIBA
L10	6100662320	RIO DE LA PLATA	PARANAIBA	Rio Claro
L10	6100662330	RIO DE LA PLATA	PARANAIBA	Rio Verde
L10	6100662340	RIO DE LA PLATA	PARANAIBA	Ribeirão das Moitas
L10	6100662350	SAO FRANCISCO
L10	6100662360	South Pacific
L10	6100662370	South Pacific
L10	6100662380	South Pacific		Río Cinto
L10	6100662390	AMAZON (also Amazonas)	MAMORE
L10	6100662400	AMAZON (also Amazonas)	MAMORE
L10	6100662410	RIO DE LA PLATA	PARAGUAY (ex 367, 368)
L10	6100662420	RIO DE LA PLATA	PARAGUAY (ex 367, 368)
L10	6100662430	RIO DE LA PLATA	PARAGUAY (ex 367, 368)	Rio Corrente
L10	6100662440	RIO DE LA PLATA	PARANAIBA	Rio Veríssimo
L10	6100662450	RIO DE LA PLATA	PARANAIBA	Ribeirão Conceição
L10	6100662460	TITICACA (ex 355) and POOPO
L10	6100662470	RIO DE LA PLATA	PARAGUAY (ex 367, 368)
L10	6100662480	RIO DE LA PLATA	PARAGUAY (ex 367, 368)	Rio Corrente
L10	6100662490	RIO DE LA PLATA	PARANAIBA
L10	6100662500	RIO DE LA PLATA	PARANAIBA	Rio do Braço
L10	6100662510	RIO DE LA PLATA	PARANAIBA	Rio do Braço
L10	6100662520	SAO FRANCISCO
L10	6100662530	SAO FRANCISCO		Rio da Prata
L10	6100662540	SAO FRANCISCO		Rio São Francisco
L10	6100662550	South Pacific
L10	6100662560	South Pacific
L10	6100662570	TITICACA (ex 355) and POOPO		Río Cosapilla
L10	6100662580	RIO DE LA PLATA	PARAGUAY (ex 367, 368)	Rio Corrente
L10	6100662590	SAO FRANCISCO
L10	6100662600	SAO FRANCISCO		Rio da Prata
L10	6100662610	SAO FRANCISCO		Rio São Francisco
L10	6100662630	South Atlantic		Rio Pampã
L10	6100662640	South Atlantic		Rio Pampã
L10	6100662650	RIO DE LA PLATA	PARAGUAY (ex 367, 368)	Corixo Grande
L10	6100662660	RIO DE LA PLATA	PARAGUAY (ex 367, 368)
L10	6100662670	RIO DE LA PLATA	PARAGUAY (ex 367, 368)
L10	6100662680	RIO DE LA PLATA	PARANAIBA	Rio dos Bois
L10	6100662690	SAO FRANCISCO
L10	6100662700	SAO FRANCISCO
L10	6100662710	AMAZON (also Amazonas)	MAMORE	Rio Grande
L10	6100662720	RIO DE LA PLATA	PARAGUAY (ex 367, 368)
L10	6100662730	South Atlantic		Rio Itamarandiba
L10	6100662750	South Atlantic
L10	6100662760	South Atlantic		Rio Mucuri
L10	6100662770	South Atlantic
L10	6100662780	AMAZON (also Amazonas)	MAMORE	Río Grande
L10	6100662790	RIO DE LA PLATA	PARAGUAY (ex 367, 368)
L10	6100662800	RIO DE LA PLATA	PARANAIBA
L10	6100662810	RIO DE LA PLATA	PARANAIBA	Ribeirão Bravo
L10	6100662820	SAO FRANCISCO
L10	6100662830	South Atlantic
L10	6100662840	South Atlantic
L10	6100662850	South Atlantic
L10	6100662860	AMAZON (also Amazonas)	MAMORE	Rio Machacamarca
L10	6100662870	AMAZON (also Amazonas)	MAMORE	Río Jatun Mayu
L10	6100662880	SAO FRANCISCO		Rio Verde
L10	6100662890	South Atlantic		Rio Fanado
L10	6100662900	South Atlantic		Rio Manso
L10	6100662910	South Atlantic
L10	6100662920	South Atlantic		Rio Mucuri
L10	6100662930	RIO DE LA PLATA	PARAGUAY (ex 367, 368)
L10	6100662940	RIO DE LA PLATA	PARAGUAY (ex 367, 368)
L10	6100662950	RIO DE LA PLATA	PARAGUAY (ex 367, 368)
L10	6100662960	RIO DE LA PLATA	PARANAIBA	Rio Verde
L10	6100662970	SAO FRANCISCO		Rio da Caatinga
L10	6100662980	South Atlantic		Rio Mucuri
L10	6100662990	South Atlantic		Rio Mucuri
L10	6100663000	South Atlantic		Rio Mucuri
L10	6100663010	RIO DE LA PLATA	PARAGUAY (ex 367, 368)
L10	6100663020	RIO DE LA PLATA	PARAGUAY (ex 367, 368)
L10	6100663030	RIO DE LA PLATA	PARAGUAY (ex 367, 368)
L10	6100663040	RIO DE LA PLATA	PARAGUAY (ex 367, 368)
L10	6100663050	South Atlantic		Rio Mucuri
L10	6100663060	South Atlantic		Rio Mucuri
L10	6100663070	AMAZON (also Amazonas)	MAMORE
L10	6100663080	RIO DE LA PLATA	PARAGUAY (ex 367, 368)
L10	6100663090	RIO DE LA PLATA	PARAGUAY (ex 367, 368)
L10	6100663100	RIO DE LA PLATA	PARAGUAY (ex 367, 368)
L10	6100663110	RIO DE LA PLATA	PARAGUAY (ex 367, 368)
L10	6100663120	RIO DE LA PLATA	PARAGUAY (ex 367, 368)
L10	6100663130	RIO DE LA PLATA	PARANAIBA
L10	6100663140	South Atlantic		Rio Mucuri
L10	6100663150	TITICACA (ex 355) and POOPO		Rio Achuta
L10	6100663160	TITICACA (ex 355) and POOPO
L10	6100663170	AMAZON (also Amazonas)	MAMORE
L10	6100663180	RIO DE LA PLATA	PARANAIBA	Rio Piracanjuba
L10	6100663190	South Pacific		Quebrada Cotañañe
L10	6100663200	South Pacific
L10	6100663210	South Pacific		Río Cosapilla
L10	6100663220	AMAZON (also Amazonas)	MAMORE	Río Alturas del Yapacaní
L10	6100663230	AMAZON (also Amazonas)	MAMORE
L10	6100663240	AMAZON (also Amazonas)	MAMORE
L10	6100663250	RIO DE LA PLATA	PARAGUAY (ex 367, 368)
L10	6100663260	RIO DE LA PLATA	PARANAIBA	Rio Verde
L10	6100663270	RIO DE LA PLATA	PARANAIBA
L10	6100663280	South Pacific		Río Caplina
L10	6100663290	TITICACA (ex 355) and POOPO		Río Sulloma
L10	6100663300	AMAZON (also Amazonas)	MAMORE	Rio Blanco
L10	6100663310	AMAZON (also Amazonas)	MAMORE
L10	6100663320	RIO DE LA PLATA	PARAGUAY (ex 367, 368)
L10	6100663330	RIO DE LA PLATA	PARANAIBA	Ribeirão Ferro
L10	6100663340	RIO DE LA PLATA	PARANAIBA
L10	6100663350	TITICACA (ex 355) and POOPO		Río Caranguilla
L10	6100663360	AMAZON (also Amazonas)	MAMORE	Río Rocha
L10	6100663370	AMAZON (also Amazonas)	MAMORE
L10	6100663380	AMAZON (also Amazonas)	MAMORE	Río Grande
L10	6100663390	AMAZON (also Amazonas)	MAMORE
L10	6100663400	AMAZON (also Amazonas)	MAMORE
L10	6100663410	AMAZON (also Amazonas)	MAMORE	Quebrada Piococa
L10	6100663420	AMAZON (also Amazonas)	MAMORE	Quebrada Posiara
L10	6100663430	RIO DE LA PLATA	PARAGUAY (ex 367, 368)
L10	6100663440	RIO DE LA PLATA	PARANAIBA	Córrego do Boqueirão
L10	6100663450	South Atlantic		Rio Mucuri
L10	6100663460	AMAZON (also Amazonas)	MAMORE	Rio Arque
L10	6100663470	AMAZON (also Amazonas)	MAMORE
L10	6100663480	RIO DE LA PLATA	PARAGUAY (ex 367, 368)
L10	6100663490	SAO FRANCISCO
L10	6100663500	South Atlantic		Rio Uruçu
L10	6100663510	RIO DE LA PLATA	PARAGUAY (ex 367, 368)	Rio Cuiabá
L10	6100663520	RIO DE LA PLATA	PARANAIBA
L10	6100663530	RIO DE LA PLATA	PARANAIBA	Ribeirão do Paraíso
L10	6100663540	SAO FRANCISCO
L10	6100663550	South Atlantic		Rio Pampã
L10	6100663560	South Atlantic		Rio Pampã
L10	6100663570	AMAZON (also Amazonas)	MAMORE	Río San Miguel
L10	6100663580	AMAZON (also Amazonas)	MAMORE
L10	6100663590	AMAZON (also Amazonas)	MAMORE	Quebrada Agua Brava
L10	6100663600	RIO DE LA PLATA	PARAGUAY (ex 367, 368)
L10	6100663610	RIO DE LA PLATA	PARAGUAY (ex 367, 368)
L10	6100663620	RIO DE LA PLATA	PARAGUAY (ex 367, 368)
L10	6100663630	TOCANTINS		Rio Araguaia
L10	6100663640	RIO DE LA PLATA	PARANAIBA	Rio Claro
L10	6100663650	RIO DE LA PLATA	PARANAIBA
L10	6100663660	RIO DE LA PLATA	PARANAIBA	Ribeirão das Pedras
L10	6100663670	TITICACA (ex 355) and POOPO		Río Sulloma
L10	6100663680	TITICACA (ex 355) and POOPO
L10	6100663690	AMAZON (also Amazonas)	BENI
L10	6100663700	AMAZON (also Amazonas)	MAMORE	Rio Machacamarca
L10	6100663710	AMAZON (also Amazonas)	MAMORE
L10	6100663720	AMAZON (also Amazonas)	MAMORE
L10	6100663730	RIO DE LA PLATA	PARAGUAY (ex 367, 368)	Rio Paraguai
L10	6100663740	TOCANTINS		Ribeirão Guariroba
L10	6100663750	RIO DE LA PLATA	PARANAIBA	Ribeirão Pirapetininga
L10	6100663760	RIO DE LA PLATA	PARANAIBA
L10	6100663770	RIO DE LA PLATA	PARANAIBA	Ribeirão das Pedras
L10	6100663780	SAO FRANCISCO		Rio da Prata
L10	6100663790	South Atlantic		Rio Araçuaí
L10	6100663800	South Atlantic		Rio Mucuri
L10	6100663810	TITICACA (ex 355) and POOPO		Río Loke Jahuira
L10	6100663820	AMAZON (also Amazonas)	MAMORE	Rio Julpe
L10	6100663830	RIO DE LA PLATA	PARAGUAY (ex 367, 368)
L10	6100663840	RIO DE LA PLATA	PARAGUAY (ex 367, 368)
L10	6100663850	RIO DE LA PLATA	PARAGUAY (ex 367, 368)
L10	6100663860	RIO DE LA PLATA	PARAGUAY (ex 367, 368)	Rio Paraguai
L10	6100663870	SAO FRANCISCO
L10	6100663880	SAO FRANCISCO		Rio da Prata
L10	6100663890	South Atlantic		Rio Araçuaí
L10	6100663910	AMAZON (also Amazonas)	MAMORE	Rio Jatun Mayu
L10	6100663920	AMAZON (also Amazonas)	MAMORE
L10	6100663930	AMAZON (also Amazonas)	MAMORE
L10	6100663940	AMAZON (also Amazonas)	MAMORE
L10	6100663960	RIO DE LA PLATA	PARANAIBA
L10	6100663970	RIO DE LA PLATA	PARANAIBA	Rio Veríssimo
L10	6100663980	RIO DE LA PLATA	PARANAIBA	Córrego Campo Alegre
L10	6100664000	South Atlantic
L10	6100664010	AMAZON (also Amazonas)	MAMORE	Rio Siches
L10	6100664020	AMAZON (also Amazonas)	MAMORE	Rio Colorado
L10	6100664030	RIO DE LA PLATA	PARAGUAY (ex 367, 368)
L10	6100664040	RIO DE LA PLATA	PARAGUAY (ex 367, 368)
L10	6100664050	RIO DE LA PLATA	PARANAIBA	Rio Verdinho
L10	6100664060	SAO FRANCISCO
L10	6100664070	AMAZON (also Amazonas)	MAMORE	Rio Las Delicias
L10	6100664090	RIO DE LA PLATA	PARAGUAY (ex 367, 368)
L10	6100664100	RIO DE LA PLATA	PARAGUAY (ex 367, 368)
L10	6100664110	SAO FRANCISCO
L10	6100664120	South Pacific
L10	6100664130	AMAZON (also Amazonas)	MAMORE
L10	6100664140	RIO DE LA PLATA	PARAGUAY (ex 367, 368)
L10	6100664150	RIO DE LA PLATA	PARAGUAY (ex 367, 368)
L10	6100664160	SAO FRANCISCO		Rio Santo Antônio
L10	6100664170	SAO FRANCISCO		Ribeirão do Cotovelo
L10	6100664180	South Atlantic
L10	6100664190	South Atlantic
L10	6100664200	South Atlantic		Córrego Água Limpa
L10	6100664210	South Pacific		Río Locumba
L10	6100664220	TITICACA (ex 355) and POOPO		Río Grande
L10	6100664230	TITICACA (ex 355) and POOPO
L10	6100664240	AMAZON (also Amazonas)	MAMORE	Rio Tirata
L10	6100664250	AMAZON (also Amazonas)	MAMORE
L10	6100664260	AMAZON (also Amazonas)	MAMORE
L10	6100664270	RIO DE LA PLATA	PARAGUAY (ex 367, 368)
L10	6100664280	SAO FRANCISCO		Rio das Velhas
L10	6100664290	South Atlantic		Rio Itacarambi
L10	6100664300	AMAZON (also Amazonas)	MAMORE	Rio Arque
L10	6100664310	AMAZON (also Amazonas)	MAMORE
L10	6100664320	AMAZON (also Amazonas)	MAMORE
L10	6100664330	AMAZON (also Amazonas)	MAMORE
L10	6100664340	RIO DE LA PLATA	PARAGUAY (ex 367, 368)
L10	6100664350	RIO DE LA PLATA	PARAGUAY (ex 367, 368)
L10	6100664360	RIO DE LA PLATA	PARAGUAY (ex 367, 368)
L10	6100664370	RIO DE LA PLATA	PARANAIBA	Rio Turvo
L10	6100664380	RIO DE LA PLATA	PARANAIBA	Rio Turvo
L10	6100664390	SAO FRANCISCO		Rio Paracatu
L10	6100664400	SAO FRANCISCO		Rio Paracatu
L10	6100664410	South Atlantic
L10	6100664420	South Atlantic
L10	6100664430	South Atlantic		Rio Peruípe Norte
L10	6100664440	RIO DE LA PLATA	PARAGUAY (ex 367, 368)
L10	6100664450	RIO DE LA PLATA	PARANAIBA	Rio Verde
L10	6100664460	SAO FRANCISCO
L10	6100664470	SAO FRANCISCO
L10	6100664480	South Atlantic		Rio Itamarandiba
L10	6100664490	South Pacific
L10	6100664500	South Pacific
L10	6100664510	RIO DE LA PLATA	PARANAIBA	Rio Verde
L10	6100664520	South Atlantic		Córrego do Prata
L10	6100664530	RIO DE LA PLATA	PARANAIBA	Rio Claro
L10	6100664540	South Atlantic		Rio Peruípe Norte
L10	6100664550	South Pacific		Río Locumba
L10	6100664560	South Pacific		Río Sama
L10	6100664570	AMAZON (also Amazonas)	MAMORE	Río Rocha
L10	6100664580	RIO DE LA PLATA	PARAGUAY (ex 367, 368)
L10	6100664590	RIO DE LA PLATA	PARANAIBA	Rio Claro
L10	6100664600	RIO DE LA PLATA	PARANAIBA	Rio Verde
L10	6100664610	SAO FRANCISCO		Rio Paracatu
L10	6100664620	SAO FRANCISCO		Rio Paracatu
L10	6100664630	SAO FRANCISCO		Rio Jequitinhonha
L10	6100664640	South Atlantic		Rio Jequitinhonha
L10	6100664650	South Pacific
L10	6100664660	RIO DE LA PLATA	PARAGUAY (ex 367, 368)	Rio Cuiabá
L10	6100664670	RIO DE LA PLATA	PARANAIBA	Rio Doce
L10	6100664680	RIO DE LA PLATA	PARANAIBA	Rio Doce
L10	6100664690	RIO DE LA PLATA	PARANAIBA	Rio Turvo
L10	6100664700	SAO FRANCISCO		Rio Verde
L10	6100664710	South Atlantic		Rio Mucuri
L10	6100664720	South Atlantic		Rio Peruípe Norte
L10	6100664730	South Atlantic		Córrego da Peroba
L10	6100664740	South Pacific
L10	6100664750	AMAZON (also Amazonas)	MAMORE	Río Puca Mayu
L10	6100664760	RIO DE LA PLATA	PARANAIBA	Rio dos Bois
L10	6100664770	South Atlantic		Rio Mucuri
L10	6100664780	South Atlantic		Rio Peruípe
L10	6100664790	South Atlantic		Rio São Miguel
L10	6100664800	AMAZON (also Amazonas)	MAMORE
L10	6100664810	AMAZON (also Amazonas)	MAMORE
L10	6100664820	RIO DE LA PLATA	PARANAIBA	Rio Piracanjuba
L10	6100664830	SAO FRANCISCO		Rio São Francisco
L10	6100664840	SAO FRANCISCO		Ribeirão da Tapera
L10	6100664850	South Atlantic		Rio Araçuaí
L10	6100664860	South Atlantic
L10	6100664870	South Atlantic		Rio do Pato
L10	6100664880	RIO DE LA PLATA	PARAGUAY (ex 367, 368)
L10	6100664890	RIO DE LA PLATA	PARAGUAY (ex 367, 368)
L10	6100664900	TOCANTINS		Córrego Queixada
L10	6100664910	RIO DE LA PLATA	PARANAIBA	Rio dos Bois
L10	6100664920	RIO DE LA PLATA	PARANAIBA	Córrego do Bagre
L10	6100664930	South Atlantic		Rio Peruípe
L10	6100664940	TITICACA (ex 355) and POOPO		Río Desaguadero
L10	6100664950	RIO DE LA PLATA	PARAGUAY (ex 367, 368)	Río San Julián
L10	6100664960	RIO DE LA PLATA	PARAGUAY (ex 367, 368)
L10	6100664970	TOCANTINS		Rio Araguaia
L10	6100664980	SAO FRANCISCO
L10	6100664990	South Atlantic		Rio Mucuri
L10	6100665000	South Atlantic
L10	6100665010	South Atlantic		Rio Todos os Santos
L10	6100665020	TITICACA (ex 355) and POOPO
L10	6100665030	AMAZON (also Amazonas)	MAMORE	Rio Qhutu Mayu
L10	6100665040	AMAZON (also Amazonas)	MAMORE
L10	6100665050	RIO DE LA PLATA	PARAGUAY (ex 367, 368)
L10	6100665060	RIO DE LA PLATA	PARANAIBA
L10	6100665070	SAO FRANCISCO		Rio das Tabocas
L10	6100665080	SAO FRANCISCO
L10	6100665090	South Atlantic		Ribeirão Poté
L10	6100665100	AMAZON (also Amazonas)	MAMORE	Río Tacopaya
L10	6100665120	RIO DE LA PLATA	PARANAIBA	Rio Corumbá
L10	6100665130	SAO FRANCISCO
L10	6100665140	SAO FRANCISCO		Rio Santo Antônio
L10	6100665150	SAO FRANCISCO
L10	6100665160	South Atlantic		Rio Peruípe
L10	6100665180	AMAZON (also Amazonas)	MAMORE
L10	6100665190	RIO DE LA PLATA	PARAGUAY (ex 367, 368)
L10	6100665200	RIO DE LA PLATA	PARAGUAY (ex 367, 368)
L10	6100665210	RIO DE LA PLATA	PARAGUAY (ex 367, 368)
L10	6100665220	RIO DE LA PLATA	PARAGUAY (ex 367, 368)
L10	6100665230	RIO DE LA PLATA	PARANAIBA	Ribeirão do Paraíso
L10	6100665240	RIO DE LA PLATA	PARANAIBA
L10	6100665250	RIO DE LA PLATA	PARANAIBA	Rio Corumbá
L10	6100665260	SAO FRANCISCO
L10	6100665270	SAO FRANCISCO
L10	6100665280	TITICACA (ex 355) and POOPO		Río Pichaca
L10	6100665290	TITICACA (ex 355) and POOPO		Río Kañuma
L10	6100665300	RIO DE LA PLATA	PARAGUAY (ex 367, 368)
L10	6100665310	RIO DE LA PLATA	PARAGUAY (ex 367, 368)
L10	6100665320	RIO DE LA PLATA	PARANAIBA	Ribeirão do Paraíso
L10	6100665340	RIO DE LA PLATA	PARANAIBA
L10	6100665350	South Atlantic		Rio do Norte
L10	6100665360	TITICACA (ex 355) and POOPO
L10	6100665370	TITICACA (ex 355) and POOPO
L10	6100665380	AMAZON (also Amazonas)	MAMORE
L10	6100665390	AMAZON (also Amazonas)	MAMORE	Río Alturas del Yapacaní
L10	6100665400	RIO DE LA PLATA	PARAGUAY (ex 367, 368)
L10	6100665410	RIO DE LA PLATA	PARAGUAY (ex 367, 368)
L10	6100665420	RIO DE LA PLATA	PARAGUAY (ex 367, 368)	Rio Ariranha
L10	6100665440	TITICACA (ex 355) and POOPO		Río Leke Palca
L10	6100665450	RIO DE LA PLATA	PARAGUAY (ex 367, 368)
L10	6100665460	RIO DE LA PLATA	PARAGUAY (ex 367, 368)
L10	6100665470	TOCANTINS
L10	6100665480	SAO FRANCISCO
L10	6100665490	South Atlantic		Rio do Pato
L10	6100665500	TITICACA (ex 355) and POOPO		Río Jachcha Uma
L10	6100665510	AMAZON (also Amazonas)	MAMORE
L10	6100665520	RIO DE LA PLATA	PARANAIBA
L10	6100665530	RIO DE LA PLATA	PARANAIBA	Rio Claro
L10	6100665540	South Atlantic		Córrego Sete de Setembro
L10	6100665550	South Atlantic		Córrego Sete de Setembro
L10	6100665560	TITICACA (ex 355) and POOPO		Río Jalsuri
L10	6100665570	AMAZON (also Amazonas)	MAMORE	Rio Vilayaque
L10	6100665580	RIO DE LA PLATA	PARANAIBA	Ribeirão do Paraíso
L10	6100665590	SAO FRANCISCO
L10	6100665600	SAO FRANCISCO		Córrego Braço Grande
L10	6100665610	SAO FRANCISCO		Rio das Velhas
L10	6100665620	South Atlantic		Rio Peruípe do Sul
L10	6100665630	South Pacific
L10	6100665640	South Pacific
L10	6100665650	TITICACA (ex 355) and POOPO		Río Kelkata
L10	6100665660	TITICACA (ex 355) and POOPO		Río Pichaca
L10	6100665670	TITICACA (ex 355) and POOPO		Río Iruma
L10	6100665680	AMAZON (also Amazonas)	MAMORE	Río Iruma
L10	6100665690	AMAZON (also Amazonas)	MAMORE
L10	6100665700	AMAZON (also Amazonas)	MAMORE
L10	6100665710	RIO DE LA PLATA	PARAGUAY (ex 367, 368)
L10	6100665720	RIO DE LA PLATA	PARANAIBA	Rio Verde
L10	6100665730	SAO FRANCISCO		Rio da Almas
L10	6100665740	SAO FRANCISCO		Rio São Francisco
L10	6100665750	South Pacific		Quebrada Caracarani
L10	6100665760	TITICACA (ex 355) and POOPO
L10	6100665770	TITICACA (ex 355) and POOPO
L10	6100665780	TITICACA (ex 355) and POOPO		Río Huaylluma
L10	6100665790	AMAZON (also Amazonas)	MAMORE	Río Tacopaya
L10	6100665800	AMAZON (also Amazonas)	MAMORE	Rio Arque
L10	6100665810	AMAZON (also Amazonas)	MAMORE	Quebrada El Sauce
L10	6100665820	RIO DE LA PLATA	PARAGUAY (ex 367, 368)	Río San Julián
L10	6100665830	RIO DE LA PLATA	PARAGUAY (ex 367, 368)
L10	6100665840	RIO DE LA PLATA	PARAGUAY (ex 367, 368)
L10	6100665850	RIO DE LA PLATA	PARAGUAY (ex 367, 368)	Rio Cuiabá
L10	6100665860	RIO DE LA PLATA	PARANAIBA	Rio Verde
L10	6100665870	RIO DE LA PLATA	PARANAIBA	Ribeirão Martírio
L10	6100665880	South Pacific		Río Azufre
L10	6100665890	TITICACA (ex 355) and POOPO
L10	6100665900	AMAZON (also Amazonas)	MAMORE	Represa Mallku Khota
L10	6100665910	RIO DE LA PLATA	PARANAIBA	Rio Verde
L10	6100665920	SAO FRANCISCO		Rio São Francisco
L10	6100665930	South Atlantic		Rio Jequitinhonha
L10	6100665940	South Atlantic
L10	6100665950	South Atlantic		Córrego Sete de Setembro
L10	6100665960	TITICACA (ex 355) and POOPO
L10	6100665970	TITICACA (ex 355) and POOPO		Río Jachcha Uma
L10	6100665980	AMAZON (also Amazonas)	MAMORE	Río Grande
L10	6100665990	AMAZON (also Amazonas)	MAMORE
L10	6100666000	RIO DE LA PLATA	PARANAIBA	Rio Veríssimo
L10	6100666010	SAO FRANCISCO		Rio São Francisco
L10	6100666020	AMAZON (also Amazonas)	MAMORE
L10	6100666030	RIO DE LA PLATA	PARANAIBA	Ribeirão Pirapetinga
L10	6100666040	South Atlantic		Rio Itamarandiba
L10	6100666050	South Atlantic		Rio Itamarandiba do Mato
L10	6100666060	South Atlantic		Rio Mucuri
L10	6100666070	South Atlantic		Rio Peruípe
L10	6100666080	RIO DE LA PLATA	PARAGUAY (ex 367, 368)
L10	6100666090	RIO DE LA PLATA	PARAGUAY (ex 367, 368)
L10	6100666100	South Atlantic		Rio Mucuri
L10	6100666110	South Atlantic		Rio Peruípe do Sul
L10	6100666120	South Atlantic		Rio Peruípe
L10	6100666130	South Pacific
L10	6100666140	TITICACA (ex 355) and POOPO		Río Jacha Jahuira
L10	6100666150	RIO DE LA PLATA	PARAGUAY (ex 367, 368)
L10	6100666160	RIO DE LA PLATA	PARANAIBA	Rio Verde
L10	6100666170	RIO DE LA PLATA	PARANAIBA	Rio Verde
L10	6100666180	RIO DE LA PLATA	PARANAIBA	Córrego do Silva
L10	6100666190	South Pacific
L10	6100666200	TITICACA (ex 355) and POOPO		Rio Blanco
L10	6100666210	Altiplano plateau		Rio Blanco
L10	6100666220	TITICACA (ex 355) and POOPO
L10	6100666230	TITICACA (ex 355) and POOPO
L10	6100666240	AMAZON (also Amazonas)	MAMORE	Río Alturas del Yapacaní
L10	6100666250	RIO DE LA PLATA	PARAGUAY (ex 367, 368)
L10	6100666260	RIO DE LA PLATA	PARANAIBA	Rio da Meia Ponte
L10	6100666270	South Atlantic		Rio Uruçu
L10	6100666280	South Atlantic		Rio Uruçu
L10	6100666290	South Atlantic		Ribeirão das Pedras
L10	6100666300	South Atlantic
L10	6100666310	TITICACA (ex 355) and POOPO
L10	6100666320	AMAZON (also Amazonas)	MAMORE	Rio Copachuncho
L10	6100666330	AMAZON (also Amazonas)	MAMORE	Rio Pojo
L10	6100666340	AMAZON (also Amazonas)	MAMORE	Río Alturas del Yapacaní
L10	6100666350	RIO DE LA PLATA	PARAGUAY (ex 367, 368)
L10	6100666360	RIO DE LA PLATA	PARAGUAY (ex 367, 368)
L10	6100666370	RIO DE LA PLATA	PARAGUAY (ex 367, 368)
L10	6100666380	RIO DE LA PLATA	PARANAIBA
L10	6100666390	RIO DE LA PLATA	PARANAIBA
L10	6100666400	RIO DE LA PLATA	PARANAIBA	Rio São Tomás
L10	6100666410	RIO DE LA PLATA	PARANAIBA
L10	6100666420	RIO DE LA PLATA	PARANAIBA
L10	6100666430	South Atlantic		Rio Preto
L10	6100666440	AMAZON (also Amazonas)	MAMORE
L10	6100666450	AMAZON (also Amazonas)	MAMORE
L10	6100666460	RIO DE LA PLATA	PARAGUAY (ex 367, 368)
L10	6100666470	RIO DE LA PLATA	PARANAIBA
L10	6100666480	RIO DE LA PLATA	PARANAIBA	Rio São Tomás
L10	6100666490	South Atlantic		Rio Araçuaí
L10	6100666500	South Atlantic		Rio Santo Antônio
L10	6100666510	TITICACA (ex 355) and POOPO		Rio Tivina
L10	6100666520	RIO DE LA PLATA	PARANAIBA	Rio Doce
L10	6100666530	South Atlantic		Rio Todos os Santos
L10	6100666540	TITICACA (ex 355) and POOPO		Río Chuquichambi
L10	6100666550	RIO DE LA PLATA	PARAGUAY (ex 367, 368)
L10	6100666580	RIO DE LA PLATA	PARAGUAY (ex 367, 368)
L10	6100666590	South Atlantic		Rio Todos os Santos
L10	6100666620	RIO DE LA PLATA	PARAGUAY (ex 367, 368)
L10	6100666630	RIO DE LA PLATA	PARAGUAY (ex 367, 368)
L10	6100666640	RIO DE LA PLATA	PARANAIBA	Rio Corumbá
L10	6100666650	South Atlantic		Rio Todos os Santos
L10	6100666660	South Atlantic
L10	6100666670	TITICACA (ex 355) and POOPO
L10	6100666680	TITICACA (ex 355) and POOPO
L10	6100666690	RIO DE LA PLATA	PARANAIBA	Rio Verde
L10	6100666700	RIO DE LA PLATA	PARANAIBA	Rio da Meia Ponte
L10	6100666710	RIO DE LA PLATA	PARANAIBA	Córrego do Silva
L10	6100666720	South Atlantic		Rio Todos os Santos
L10	6100666730	South Pacific		Río Sama
L10	6100666740	South Pacific		Río Sama
L10	6100666750	South Pacific		Río Caplina
L10	6100666780	RIO DE LA PLATA	PARANAIBA
L10	6100666790	RIO DE LA PLATA	PARANAIBA	Rio São Tomás
L10	6100666800	RIO DE LA PLATA	PARANAIBA
L10	6100666810	SAO FRANCISCO		Ribeirão do Formoso
L10	6100666820	South Atlantic		Rio Todos os Santos
L10	6100666830	South Atlantic		Rio Todos os Santos
L10	6100666840	RIO DE LA PLATA	PARAGUAY (ex 367, 368)
L10	6100666850	RIO DE LA PLATA	PARAGUAY (ex 367, 368)
L10	6100666860	RIO DE LA PLATA	PARAGUAY (ex 367, 368)	Rio Paraguai
L10	6100666870	RIO DE LA PLATA	PARANAIBA	Rio São Tomás
L10	6100666880	SAO FRANCISCO		Rio da Prata
L10	6100666890	South Pacific
L10	6100666900	RIO DE LA PLATA	PARAGUAY (ex 367, 368)
L10	6100666910	RIO DE LA PLATA	PARANAIBA	Rio Veríssimo
L10	6100666920	South Atlantic		Rio Todos os Santos
L10	6100666930	RIO DE LA PLATA	PARANAIBA
L10	6100666940	SAO FRANCISCO		Rio Paracatu
L10	6100666950	SAO FRANCISCO
L10	6100666960	SAO FRANCISCO
L10	6100666970	SAO FRANCISCO		Rio Curimataí
L10	6100666980	South Atlantic		Córrego das Três Pedras
L10	6100666990	TOCANTINS
L10	6100667000	TOCANTINS		Ribeirão da Laje
L10	6100667010	RIO DE LA PLATA	PARANAIBA	Córrego Cachoeirinha
L10	6100667020	RIO DE LA PLATA	PARANAIBA	Rio Veríssimo
L10	6100667030	RIO DE LA PLATA	PARANAIBA	Rio Verde
L10	6100667040	RIO DE LA PLATA	PARANAIBA	Rio Verde
L10	6100667050	SAO FRANCISCO		Rio Paracatu
L10	6100667060	SAO FRANCISCO		Rio da Prata
L10	6100667070	AMAZON (also Amazonas)	MAMORE
L10	6100667080	AMAZON (also Amazonas)	MAMORE
L10	6100667090	RIO DE LA PLATA	PARAGUAY (ex 367, 368)	Rio Paraguai
L10	6100667100	RIO DE LA PLATA	PARAGUAY (ex 367, 368)	Rio Cuiabá
L10	6100667110	RIO DE LA PLATA	PARAGUAY (ex 367, 368)
L10	6100667130	RIO DE LA PLATA	PARANAIBA	Corrego Boa Vista
L10	6100667140	SAO FRANCISCO		Rio da Prata
L10	6100667150	SAO FRANCISCO		Rio Preto
L10	6100667160	AMAZON (also Amazonas)	MAMORE	Río Caine
L10	6100667170	AMAZON (also Amazonas)	MAMORE
L10	6100667190	RIO DE LA PLATA	PARANAIBA	Rio São Tomãs
L10	6100667200	RIO DE LA PLATA	PARANAIBA
L10	6100667210	RIO DE LA PLATA	PARANAIBA	Rio dos Bois
L10	6100667220	RIO DE LA PLATA	PARANAIBA	Rio Piracanjuba
L10	6100667230	RIO DE LA PLATA	PARANAIBA	Rio Veríssimo
L10	6100667240	SAO FRANCISCO		Córrego do Sucuriú
L10	6100667250	SAO FRANCISCO
L10	6100667260	AMAZON (also Amazonas)	MAMORE	Rio Kuri
L10	6100667270	AMAZON (also Amazonas)	MAMORE	Rio Julpe
L10	6100667280	AMAZON (also Amazonas)	MAMORE
L10	6100667290	AMAZON (also Amazonas)	MAMORE
L10	6100667300	AMAZON (also Amazonas)	MAMORE
L10	6100667310	RIO DE LA PLATA	PARAGUAY (ex 367, 368)
L10	6100667320	RIO DE LA PLATA	PARANAIBA
L10	6100667330	RIO DE LA PLATA	PARANAIBA
L10	6100667340	RIO DE LA PLATA	PARANAIBA	Rio do Braço
L10	6100667350	SAO FRANCISCO
L10	6100667360	SAO FRANCISCO		Rio do Sono
L10	6100667370	SAO FRANCISCO		Rio São Francisco
L10	6100667380	South Atlantic
L10	6100667390	AMAZON (also Amazonas)	MAMORE	Río Kicha Kicha
L10	6100667400	AMAZON (also Amazonas)	MAMORE	Río Mizque
L10	6100667420	RIO DE LA PLATA	PARANAIBA	Rio Veríssimo
L10	6100667430	RIO DE LA PLATA	PARANAIBA
L10	6100667440	SAO FRANCISCO		Rio da Prata
L10	6100667450	SAO FRANCISCO		Rio da Prata
L10	6100667460	SAO FRANCISCO		Rio Santo Antônio
L10	6100667470	SAO FRANCISCO		Rio das Velhas
L10	6100667480	SAO FRANCISCO		Córrego São Gonçalo
L10	6100667490	South Atlantic
L10	6100667500	TITICACA (ex 355) and POOPO		Río Kuypuyo
L10	6100667510	TITICACA (ex 355) and POOPO		Río Jachcha Uma
L10	6100667520	AMAZON (also Amazonas)	MAMORE	Río Caine
L10	6100667530	AMAZON (also Amazonas)	MAMORE	Rio Chullpa Mayu
L10	6100667540	AMAZON (also Amazonas)	MAMORE	Rio Tucma
L10	6100667570	RIO DE LA PLATA	PARANAIBA	Córrego Jataí
L10	6100667580	RIO DE LA PLATA	PARANAIBA
L10	6100667590	TITICACA (ex 355) and POOPO
L10	6100667600	TITICACA (ex 355) and POOPO		Canal de Aguas Ácidas
L10	6100667610	AMAZON (also Amazonas)	MAMORE
L10	6100667620	AMAZON (also Amazonas)	MAMORE	Quebrada Carlderon
L10	6100667630	AMAZON (also Amazonas)	MAMORE	Río Grande
L10	6100667640	RIO DE LA PLATA	PARAGUAY (ex 367, 368)
L10	6100667650	RIO DE LA PLATA	PARAGUAY (ex 367, 368)
L10	6100667670	RIO DE LA PLATA	PARANAIBA	Rio Claro
L10	6100667680	SAO FRANCISCO
L10	6100667690	SAO FRANCISCO
L10	6100667700	AMAZON (also Amazonas)	MAMORE	Río Mizque
L10	6100667710	RIO DE LA PLATA	PARAGUAY (ex 367, 368)
L10	6100667720	RIO DE LA PLATA	PARAGUAY (ex 367, 368)
L10	6100667730	RIO DE LA PLATA	PARAGUAY (ex 367, 368)	Rio Taquari
L10	6100667740	RIO DE LA PLATA	PARAGUAY (ex 367, 368)	Rio Taquari
L10	6100667750	South Atlantic		Ribeirão Trindade
L10	6100667760	AMAZON (also Amazonas)	MAMORE
L10	6100667770	AMAZON (also Amazonas)	MAMORE
L10	6100667780	AMAZON (also Amazonas)	MAMORE
L10	6100667790	RIO DE LA PLATA	PARAGUAY (ex 367, 368)	Rio Taquari
L10	6100667800	RIO DE LA PLATA	PARAGUAY (ex 367, 368)	Ribeirão da Laje
L10	6100667810	RIO DE LA PLATA	PARANAIBA	Rio São Tomãs
L10	6100667820	RIO DE LA PLATA	PARANAIBA
L10	6100667830	SAO FRANCISCO		Rio São Francisco
L10	6100667840	SAO FRANCISCO		Rio São Francisco
L10	6100667850	South Atlantic		Rio Caeté-Mirim
L10	6100667860	South Atlantic		Ribeirão São João da Mata
L10	6100667870	South Atlantic		Rio Marobá
L10	6100667880	South Pacific		Río Lluta
L10	6100667890	South Pacific		Quebrada Chuquilananta
L10	6100667900	RIO DE LA PLATA	PARAGUAY (ex 367, 368)	Rio Taquari
L10	6100667910	TOCANTINS
L10	6100667920	RIO DE LA PLATA	PARANAIBA	Rio do Peixe
L10	6100667930	SAO FRANCISCO		Rio Caeté-Mirim
L10	6100667940	South Atlantic		Rio Jequitinhonha
L10	6100667950	South Atlantic		Rio Pau Alto
L10	6100667960	TITICACA (ex 355) and POOPO		Río Desaguadero
L10	6100667970	AMAZON (also Amazonas)	MAMORE	Río Mizque
L10	6100667980	AMAZON (also Amazonas)	MAMORE
L10	6100667990	RIO DE LA PLATA	PARANAIBA	Rio Verde
L10	6100668000	RIO DE LA PLATA	PARANAIBA
L10	6100668010	RIO DE LA PLATA	PARANAIBA	Rio da Meia Ponte
L10	6100668020	RIO DE LA PLATA	PARANAIBA	Rio da Meia Ponte
L10	6100668030	TITICACA (ex 355) and POOPO
L10	6100668040	AMAZON (also Amazonas)	MAMORE
L10	6100668050	AMAZON (also Amazonas)	MAMORE	Quebrada Chore Chore
L10	6100668060	AMAZON (also Amazonas)	MAMORE
L10	6100668070	AMAZON (also Amazonas)	MAMORE
L10	6100668080	RIO DE LA PLATA	PARAGUAY (ex 367, 368)
L10	6100668090	RIO DE LA PLATA	PARAGUAY (ex 367, 368)
L10	6100668100	RIO DE LA PLATA	PARANAIBA
L10	6100668110	SAO FRANCISCO		Rio Caeté-Mirim
L10	6100668120	RIO DE LA PLATA	PARAGUAY (ex 367, 368)
L10	6100668130	RIO DE LA PLATA	PARAGUAY (ex 367, 368)	Rio Taquari
L10	6100668140	RIO DE LA PLATA	PARANAIBA
L10	6100668150	SAO FRANCISCO		Rio das Velhas
L10	6100668160	AMAZON (also Amazonas)	MAMORE	Quebrada Carlderon
L10	6100668170	RIO DE LA PLATA	PARAGUAY (ex 367, 368)
L10	6100668180	RIO DE LA PLATA	PARAGUAY (ex 367, 368)
L10	6100668190	RIO DE LA PLATA	PARAGUAY (ex 367, 368)
L10	6100668200	RIO DE LA PLATA	PARANAIBA
L10	6100668210	RIO DE LA PLATA	PARANAIBA	Rio Veríssimo
L10	6100668220	SAO FRANCISCO		Rio Paracatu
L10	6100668230	SAO FRANCISCO		Ribeirão Lavado
L10	6100668240	RIO DE LA PLATA	PARAGUAY (ex 367, 368)
L10	6100668250	RIO DE LA PLATA	PARANAIBA	Rio Verde
L10	6100668260	SAO FRANCISCO
L10	6100668270	RIO DE LA PLATA	PARANAIBA
L10	6100668280	South Pacific
L10	6100668290	TITICACA (ex 355) and POOPO
L10	6100668300	AMAZON (also Amazonas)	MAMORE	Rio Pajcha
L10	6100668310	AMAZON (also Amazonas)	MAMORE	Río Comarapa
L10	6100668320	RIO DE LA PLATA	PARAGUAY (ex 367, 368)
L10	6100668330	RIO DE LA PLATA	PARANAIBA	Rio da Cabeleira
L10	6100668340	SAO FRANCISCO		Ribeirão Santa Catarina
L10	6100668350	SAO FRANCISCO
L10	6100668360	SAO FRANCISCO		Ribeirão do Gado
L10	6100668370	TITICACA (ex 355) and POOPO
L10	6100668380	AMAZON (also Amazonas)	MAMORE	Rio Jaya Mayu
L10	6100668390	AMAZON (also Amazonas)	MAMORE	Rio Mizque
L10	6100668400	AMAZON (also Amazonas)	MAMORE	Rio San Jose
L10	6100668410	RIO DE LA PLATA	PARAGUAY (ex 367, 368)
L10	6100668420	RIO DE LA PLATA	PARAGUAY (ex 367, 368)
L10	6100668430	RIO DE LA PLATA	PARANAIBA	Rio Doce
L10	6100668440	RIO DE LA PLATA	PARANAIBA	Córrego Agua Mansa
L10	6100668450	RIO DE LA PLATA	PARANAIBA	Rio Veríssimo
L10	6100668460	SAO FRANCISCO		Ribeirão São Francisco
L10	6100668470	South Pacific		Quebrada Cuylata
L10	6100668480	South Pacific		Quebrada Vilavilani
L10	6100668490	TITICACA (ex 355) and POOPO		Río Chuquichambi
L10	6100668500	TITICACA (ex 355) and POOPO		Río Chuquichambi
L10	6100668510	TITICACA (ex 355) and POOPO
L10	6100668520	AMAZON (also Amazonas)	MAMORE	Río Caine
L10	6100668530	AMAZON (also Amazonas)	MAMORE	Río Mizque
L10	6100668540	AMAZON (also Amazonas)	MAMORE	Río Uchu Chajra
L10	6100668550	RIO DE LA PLATA	PARAGUAY (ex 367, 368)
L10	6100668560	RIO DE LA PLATA	PARAGUAY (ex 367, 368)
L10	6100668570	RIO DE LA PLATA	PARANAIBA	Rio Veríssimo
L10	6100668580	SAO FRANCISCO		Rio São Francisco
L10	6100668590	South Atlantic		Ribeirão Itauninhas
L10	6100668600	South Pacific		Colpitas
L10	6100668610	TITICACA (ex 355) and POOPO		Río Jachcha Uma
L10	6100668620	AMAZON (also Amazonas)	MAMORE	Río Caine
L10	6100668630	AMAZON (also Amazonas)	MAMORE	Quebrada Chore Chore
L10	6100668640	AMAZON (also Amazonas)	MAMORE	Río San Lorenzo
L10	6100668650	RIO DE LA PLATA	PARAGUAY (ex 367, 368)	Río Ipias
L10	6100668660	RIO DE LA PLATA	PARAGUAY (ex 367, 368)
L10	6100668670	RIO DE LA PLATA	PARAGUAY (ex 367, 368)
L10	6100668680	RIO DE LA PLATA	PARANAIBA
L10	6100668690	SAO FRANCISCO		Rio das Velhas
L10	6100668700	South Pacific
L10	6100668710	South Pacific		Quebrada Allane
L10	6100668720	AMAZON (also Amazonas)	MAMORE	Rio Mizque
L10	6100668730	AMAZON (also Amazonas)	MAMORE	Río Comarapa
L10	6100668740	AMAZON (also Amazonas)	MAMORE	Rio Tembladeras
L10	6100668750	AMAZON (also Amazonas)	MAMORE	Río Alturas del Yapacaní
L10	6100668760	AMAZON (also Amazonas)	MAMORE	Rio Espejos
L10	6100668770	RIO DE LA PLATA	PARAGUAY (ex 367, 368)	Cañada Ramada
L10	6100668780	RIO DE LA PLATA	PARAGUAY (ex 367, 368)
L10	6100668790	RIO DE LA PLATA	PARAGUAY (ex 367, 368)
L10	6100668800	RIO DE LA PLATA	PARANAIBA	Corrego Boa Vista
L10	6100668810	RIO DE LA PLATA	PARANAIBA	Rio Claro
L10	6100668820	RIO DE LA PLATA	PARANAIBA
L10	6100668830	SAO FRANCISCO
L10	6100668840	SAO FRANCISCO		Rio Curimataí
L10	6100668850	South Atlantic		Rio Itaúnas
L10	6100668860	South Atlantic		Rio do Norte
L10	6100668870	AMAZON (also Amazonas)	MAMORE	Rio Cuchira
L10	6100668880	AMAZON (also Amazonas)	MAMORE	Rio Chullpa Mayu
L10	6100668890	AMAZON (also Amazonas)	MAMORE	Río Vichu Vichu
L10	6100668900	AMAZON (also Amazonas)	MAMORE	Quebrada
L10	6100668910	AMAZON (also Amazonas)	MAMORE
L10	6100668920	AMAZON (also Amazonas)	MAMORE
L10	6100668930	AMAZON (also Amazonas)	MAMORE	Río Ipias
L10	6100668940	RIO DE LA PLATA	PARAGUAY (ex 367, 368)
L10	6100668950	RIO DE LA PLATA	PARAGUAY (ex 367, 368)
L10	6100668960	RIO DE LA PLATA	PARAGUAY (ex 367, 368)	Ribeirão da Laje
L10	6100668970	RIO DE LA PLATA	PARANAIBA	Rio Verde
L10	6100668980	RIO DE LA PLATA	PARANAIBA	Rio Verde
L10	6100668990	RIO DE LA PLATA	PARANAIBA
L10	6100669010	South Atlantic		Rio Pau Alto
L10	6100669020	AMAZON (also Amazonas)	MAMORE	Rio Mizque
L10	6100669030	AMAZON (also Amazonas)	MAMORE	Río Piraí
L10	6100669040	AMAZON (also Amazonas)	MAMORE
L10	6100669050	RIO DE LA PLATA	PARAGUAY (ex 367, 368)
L10	6100669060	RIO DE LA PLATA	PARAGUAY (ex 367, 368)	Rio Ariranha
L10	6100669070	TOCANTINS		Rio Taquari
L10	6100669080	RIO DE LA PLATA	PARANAIBA
L10	6100669090	RIO DE LA PLATA	PARANAIBA
L10	6100669100	SAO FRANCISCO		Ribeirão Gameleira
L10	6100669110	SAO FRANCISCO		Rio Curimataí
L10	6100669130	South Pacific		Río Lluta
L10	6100669140	South Pacific		Quebrada Allane
L10	6100669150	AMAZON (also Amazonas)	MAMORE
L10	6100669160	RIO DE LA PLATA	PARAGUAY (ex 367, 368)
L10	6100669190	RIO DE LA PLATA	PARAGUAY (ex 367, 368)	Rio Taquari
L10	6100669200	RIO DE LA PLATA	PARAGUAY (ex 367, 368)	Corego Buriti
L10	6100669210	RIO DE LA PLATA	PARANAIBA
L10	6100669220	SAO FRANCISCO		Rio Curimataí
L10	6100669230	TITICACA (ex 355) and POOPO		Río Tajarita
L10	6100669240	AMAZON (also Amazonas)	MAMORE
L10	6100669250	RIO DE LA PLATA	PARAGUAY (ex 367, 368)
L10	6100669260	RIO DE LA PLATA	PARANAIBA
L10	6100669270	RIO DE LA PLATA	PARANAIBA
L10	6100669280	RIO DE LA PLATA	PARANAIBA	Rio Veríssimo
L10	6100669290	RIO DE LA PLATA	PARANAIBA	Rio Veríssimo
L10	6100669300	SAO FRANCISCO		Rio Abaeté
L10	6100669310	South Atlantic		Ribeirão Trindade
L10	6100669320	TITICACA (ex 355) and POOPO
L10	6100669330	AMAZON (also Amazonas)	MAMORE	Río Grande
L10	6100669350	RIO DE LA PLATA	PARAGUAY (ex 367, 368)	Rio Taquari
L10	6100669360	South Atlantic		Rio Urupuca
L10	6100669370	AMAZON (also Amazonas)	MAMORE	Río Grande
L10	6100669380	RIO DE LA PLATA	PARAGUAY (ex 367, 368)
L10	6100669400	South Pacific		Río Caplina
L10	6100669410	Altiplano plateau		Río Caquena
L10	6100669420	AMAZON (also Amazonas)	MAMORE	Presa
L10	6100669430	AMAZON (also Amazonas)	MAMORE	Río Parapetí
L10	6100669440	RIO DE LA PLATA	PARAGUAY (ex 367, 368)
L10	6100669450	RIO DE LA PLATA	PARANAIBA	Ribeirão das Araras
L10	6100669460	RIO DE LA PLATA	PARANAIBA	Rio Verde
L10	6100669470	SAO FRANCISCO		Rio Verde
L10	6100669480	South Atlantic		Rio Urupuca
L10	6100669490	South Pacific
L10	6100669500	South Pacific		Río Sama
L10	6100669510	South Pacific
L10	6100669520	AMAZON (also Amazonas)	MAMORE
L10	6100669530	RIO DE LA PLATA	PARAGUAY (ex 367, 368)
L10	6100669540	RIO DE LA PLATA	PARAGUAY (ex 367, 368)
L10	6100669550	RIO DE LA PLATA	PARAGUAY (ex 367, 368)
L10	6100669560	RIO DE LA PLATA	PARAGUAY (ex 367, 368)
L10	6100669570	RIO DE LA PLATA	PARAGUAY (ex 367, 368)	Rio Taquari
L10	6100669580	RIO DE LA PLATA	PARAGUAY (ex 367, 368)	Rio Taquari
L10	6100669590	RIO DE LA PLATA	PARANAIBA
L10	6100669600	SAO FRANCISCO		Rio da Prata
L10	6100669610	SAO FRANCISCO
L10	6100669620	South Atlantic		Ribeirão São João da Mata
L10	6100669630	South Atlantic		Ribeirão Santa Cruz
L10	6100669640	South Atlantic		Ribeirão Santa Cruz
L10	6100669650	South Pacific		Río Caplina
L10	6100669660	AMAZON (also Amazonas)	MAMORE
L10	6100669670	RIO DE LA PLATA	PARANAIBA	Rio dos Bois
L10	6100669680	SAO FRANCISCO		Rio da Prata
L10	6100669690	SAO FRANCISCO		Rio de Janeiro
L10	6100669700	AMAZON (also Amazonas)	MAMORE	Rio Totora
L10	6100669710	AMAZON (also Amazonas)	MAMORE
L10	6100669720	RIO DE LA PLATA	PARANAIBA
L10	6100669730	RIO DE LA PLATA	PARANAIBA
L10	6100669740	RIO DE LA PLATA	PARANAIBA	Rio Verde
L10	6100669750	TITICACA (ex 355) and POOPO		Rio Barras
L10	6100669760	TITICACA (ex 355) and POOPO		Rio Tivina
L10	6100669770	AMAZON (also Amazonas)	MAMORE
L10	6100669780	AMAZON (also Amazonas)	MAMORE
L10	6100669790	TOCANTINS		Ribeirão Correntinho
L10	6100669800	TOCANTINS		Rio Jacuba
L10	6100669810	RIO DE LA PLATA	PARANAIBA	Rio Corumbá
L10	6100669820	South Atlantic		Rio Itaúnas
L10	6100669830	AMAZON (also Amazonas)	MAMORE	Rio Mizque
L10	6100669840	AMAZON (also Amazonas)	MAMORE	Rio Mizque
L10	6100669850	RIO DE LA PLATA	PARANAIBA
L10	6100669860	South Atlantic		Córrego Barreado
L10	6100669870	South Pacific
L10	6100669880	AMAZON (also Amazonas)	MAMORE	Rio Salto Mayu
L10	6100669890	AMAZON (also Amazonas)	MAMORE
L10	6100669900	RIO DE LA PLATA	PARAGUAY (ex 367, 368)	Rio Taquari
L10	6100669910	South Pacific		Río Sama
L10	6100669920	RIO DE LA PLATA	PARAGUAY (ex 367, 368)
L10	6100669930	RIO DE LA PLATA	PARAGUAY (ex 367, 368)
L10	6100669940	RIO DE LA PLATA	PARAGUAY (ex 367, 368)	Rio Paraguai
L10	6100669950	RIO DE LA PLATA	PARAGUAY (ex 367, 368)	Rio Taquari
L10	6100669960	RIO DE LA PLATA	PARANAIBA	Rio Verde
L10	6100669970	RIO DE LA PLATA	PARANAIBA
L10	6100669980	South Atlantic		Rio Jequitinhonha
L10	6100669990	South Atlantic		Rio Jequitinhonha
L10	6100670000	South Pacific
L10	6100670010	South Pacific		Río Sama
L10	6100670020	South Pacific
L10	6100670030	South Pacific
L10	6100670040	South Pacific		Río Lluta
L10	6100670050	AMAZON (also Amazonas)	MAMORE	Rio Los Negros
L10	6100670060	AMAZON (also Amazonas)	MAMORE	Rio Tembladeras
L10	6100670070	AMAZON (also Amazonas)	MAMORE
L10	6100670080	AMAZON (also Amazonas)	MAMORE
L10	6100670090	RIO DE LA PLATA	PARAGUAY (ex 367, 368)
L10	6100670100	RIO DE LA PLATA	PARANAIBA	Rio Claro
L10	6100670110	RIO DE LA PLATA	PARANAIBA	Rio Corumbá
L10	6100670120	South Atlantic		Ribeirão Fortuna
L10	6100670130	South Atlantic		Córrego Poquinho
L10	6100670140	South Pacific
L10	6100670150	South Pacific
L10	6100670160	AMAZON (also Amazonas)	MAMORE
L10	6100670170	AMAZON (also Amazonas)	MAMORE	Río Vichu Vichu
L10	6100670180	AMAZON (also Amazonas)	MAMORE
L10	6100670190	AMAZON (also Amazonas)	MAMORE
L10	6100670200	RIO DE LA PLATA	PARAGUAY (ex 367, 368)
L10	6100670210	RIO DE LA PLATA	PARAGUAY (ex 367, 368)
L10	6100670220	RIO DE LA PLATA	PARANAIBA
L10	6100670230	RIO DE LA PLATA	PARANAIBA	Rio Corumbá
L10	6100670240	South Pacific
L10	6100670250	AMAZON (also Amazonas)	MAMORE	Rio Elvira
L10	6100670260	AMAZON (also Amazonas)	MAMORE
L10	6100670270	AMAZON (also Amazonas)	MAMORE	Río Grande
L10	6100670280	RIO DE LA PLATA	PARANAIBA	Rio Corumbá
L10	6100670290	RIO DE LA PLATA	PARANAIBA	Ribeirão da Moeda
L10	6100670300	SAO FRANCISCO
L10	6100670310	SAO FRANCISCO		Rio da Prata
L10	6100670320	SAO FRANCISCO		Rio de Janeiro
L10	6100670330	SAO FRANCISCO		Rio de Janeiro
L10	6100670340	South Atlantic		Rio Itaúnas
L10	6100670350	South Pacific
L10	6100670360	AMAZON (also Amazonas)	MAMORE	Río Copachuncho
L10	6100670370	SAO FRANCISCO		Ribeirão Santa Catarina
L10	6100670380	SAO FRANCISCO		Rio Abaeté
L10	6100670390	South Atlantic		Rio Manso
L10	6100670400	AMAZON (also Amazonas)	MAMORE
L10	6100670410	AMAZON (also Amazonas)	MAMORE	Rio Cani Mayu
L10	6100670420	AMAZON (also Amazonas)	MAMORE	Río Piraí
L10	6100670430	AMAZON (also Amazonas)	MAMORE
L10	6100670440	RIO DE LA PLATA	PARAGUAY (ex 367, 368)	Rio Taquari
L10	6100670450	RIO DE LA PLATA	PARANAIBA
L10	6100670460	RIO DE LA PLATA	PARANAIBA	Rio dos Bois
L10	6100670470	RIO DE LA PLATA	PARANAIBA	Rio Paranaíba
L10	6100670480	SAO FRANCISCO		Córrego Guariroba
L10	6100670490	SAO FRANCISCO
L10	6100670500	SAO FRANCISCO
L10	6100670510	SAO FRANCISCO		Rio São Francisco
L10	6100670520	SAO FRANCISCO		Rio das Velhas
L10	6100670530	South Atlantic		Rio Jequitinhonha
L10	6100670540	South Atlantic		Córrego do Dezoito
L10	6100670550	AMAZON (also Amazonas)	MAMORE	Rio Mizque
L10	6100670560	AMAZON (also Amazonas)	MAMORE
L10	6100670570	AMAZON (also Amazonas)	MAMORE
L10	6100670580	RIO DE LA PLATA	PARAGUAY (ex 367, 368)	Rio Taquari
L10	6100670590	RIO DE LA PLATA	PARAGUAY (ex 367, 368)	Ribeirão Bom Sucesso
L10	6100670600	RIO DE LA PLATA	PARANAIBA
L10	6100670610	RIO DE LA PLATA	PARANAIBA	Rio Paranaíba
L10	6100670620	TITICACA (ex 355) and POOPO
L10	6100670630	RIO DE LA PLATA	PARAGUAY (ex 367, 368)	Ribeirão Bom Sucesso
L10	6100670640	RIO DE LA PLATA	PARANAIBA
L10	6100670650	SAO FRANCISCO		Rio Bicudo
L10	6100670660	TITICACA (ex 355) and POOPO
L10	6100670670	AMAZON (also Amazonas)	MAMORE
L10	6100670680	RIO DE LA PLATA	PARAGUAY (ex 367, 368)
L10	6100670690	RIO DE LA PLATA	PARAGUAY (ex 367, 368)
L10	6100670700	RIO DE LA PLATA	PARAGUAY (ex 367, 368)	Ribeirão Bom Sucesso
L10	6100670710	South Atlantic		Rio Mucuri
L10	6100670720	South Atlantic		Rio Mucuri
L10	6100670730	TITICACA (ex 355) and POOPO		Río Chusakeri
L10	6100670740	RIO DE LA PLATA	PARAGUAY (ex 367, 368)
L10	6100670750	RIO DE LA PLATA	PARANAIBA	Rio dos Bois
L10	6100670760	RIO DE LA PLATA	PARANAIBA	Rio dos Bois
L10	6100670770	RIO DE LA PLATA	PARANAIBA	Ribeirão Santa Maria
L10	6100670780	RIO DE LA PLATA	PARANAIBA	Ribeirão Santa Maria
L10	6100670790	RIO DE LA PLATA	PARAGUAY (ex 367, 368)
L10	6100670800	SAO FRANCISCO		Rio Paranaíba
L10	6100670810	TITICACA (ex 355) and POOPO		Río Desaguadero
L10	6100670820	AMAZON (also Amazonas)	MAMORE
L10	6100670830	RIO DE LA PLATA	PARAGUAY (ex 367, 368)	Canal Mandioré
L10	6100670840	RIO DE LA PLATA	PARANAIBA	Ribeirão das Araras
L10	6100670850	RIO DE LA PLATA	PARANAIBA	Rio Paranaíba
L10	6100670860	TITICACA (ex 355) and POOPO		Río Jacha
L10	6100670870	AMAZON (also Amazonas)	MAMORE	Rio San Isidro
L10	6100670880	AMAZON (also Amazonas)	MAMORE	Rio Tembladeras
L10	6100670890	AMAZON (also Amazonas)	MAMORE
L10	6100670900	RIO DE LA PLATA	PARAGUAY (ex 367, 368)	TUCABACA
L10	6100670910	RIO DE LA PLATA	PARAGUAY (ex 367, 368)
L10	6100670920	RIO DE LA PLATA	PARANAIBA
L10	6100670930	RIO DE LA PLATA	PARANAIBA
L10	6100670940	RIO DE LA PLATA	PARANAIBA
L10	6100670950	South Pacific
L10	6100670960	South Pacific		Quebrada del Diablo
L10	6100670970	TITICACA (ex 355) and POOPO		Rio Barras
L10	6100670980	AMAZON (also Amazonas)	MAMORE	Rio Mizque
L10	6100670990	AMAZON (also Amazonas)	MAMORE	Quebrada Quilco
L10	6100671000	AMAZON (also Amazonas)	MAMORE	Rio Tembladeras
L10	6100671010	RIO DE LA PLATA	PARAGUAY (ex 367, 368)	Rio Taquari
L10	6100671020	RIO DE LA PLATA	PARAGUAY (ex 367, 368)	Rio Taquari
L10	6100671030	Altiplano plateau		Río Ingenio
L10	6100671040	AMAZON (also Amazonas)	MAMORE	Rio Mizque
L10	6100671060	RIO DE LA PLATA	PARAGUAY (ex 367, 368)	TUCABACA
L10	6100671070	RIO DE LA PLATA	PARAGUAY (ex 367, 368)
L10	6100671080	RIO DE LA PLATA	PARANAIBA
L10	6100671090	SAO FRANCISCO		Córrego do Frade
L10	6100671100	SAO FRANCISCO		Rio Pinheiro
L10	6100671110	Altiplano plateau		Rio Cienaga
L10	6100671130	AMAZON (also Amazonas)	MAMORE
L10	6100671140	RIO DE LA PLATA	PARAGUAY (ex 367, 368)
L10	6100671150	RIO DE LA PLATA	PARANAIBA
L10	6100671160	RIO DE LA PLATA	PARANAIBA
L10	6100671170	SAO FRANCISCO		Rio Pinheiro
L10	6100671180	South Atlantic		Rio Paraju
L10	6100671190	TITICACA (ex 355) and POOPO		Río Chuquichambi
L10	6100671200	TITICACA (ex 355) and POOPO		Río Chuquichambi
L10	6100671210	AMAZON (also Amazonas)	MAMORE	Rio Mizque
L10	6100671220	AMAZON (also Amazonas)	MAMORE	Rio Mizque
L10	6100671230	AMAZON (also Amazonas)	MAMORE	Río Comarapa
L10	6100671240	RIO DE LA PLATA	PARAGUAY (ex 367, 368)	Ribeirão Bom Sucesso
L10	6100671250	RIO DE LA PLATA	PARANAIBA
L10	6100671260	RIO DE LA PLATA	PARANAIBA	Rio dos Bois
L10	6100671270	RIO DE LA PLATA	PARANAIBA
L10	6100671280	SAO FRANCISCO		Rio Abaeté
L10	6100671290	South Pacific		Quebrada de Los Molles
L10	6100671300	AMAZON (also Amazonas)	MAMORE	Rio Mizque
L10	6100671310	AMAZON (also Amazonas)	MAMORE	Rio Cienaga
L10	6100671320	RIO DE LA PLATA	PARANAIBA	Ribeirão Santa Bárbara
L10	6100671330	RIO DE LA PLATA	PARANAIBA	Ribeirão Bom Sucesso
L10	6100671340	RIO DE LA PLATA	PARANAIBA	Rio Paranaíba
L10	6100671350	South Atlantic		Rio Cotaxé
L10	6100671360	South Pacific		Quebrada de Los Molles
L10	6100671370	TITICACA (ex 355) and POOPO		Rio Barras
L10	6100671380	TITICACA (ex 355) and POOPO
L10	6100671390	TITICACA (ex 355) and POOPO		Río Huayña Pasto
L10	6100671400	TITICACA (ex 355) and POOPO
L10	6100671410	AMAZON (also Amazonas)	MAMORE	Rio Mizque
L10	6100671420	AMAZON (also Amazonas)	MAMORE	Quebrada Perez
L10	6100671430	AMAZON (also Amazonas)	MAMORE	Rio Cienaga
L10	6100671440	RIO DE LA PLATA	PARANAIBA	Ribeirão Bom Sucesso
L10	6100671450	AMAZON (also Amazonas)	MAMORE	Rio Cienaga
L10	6100671460	South Atlantic		Rio Surubim
L10	6100671480	SAO FRANCISCO		Ribeirão das Canoas
L10	6100671490	SAO FRANCISCO		Rio Curimataí
L10	6100671500	SAO FRANCISCO		Rio Curimataí
L10	6100671510	South Atlantic		Rio Surubim
L10	6100671530	AMAZON (also Amazonas)	MAMORE	Río Colorado
L10	6100671540	RIO DE LA PLATA	PARAGUAY (ex 367, 368)
L10	6100671550	RIO DE LA PLATA	PARANAIBA	Rio São Marcos
L10	6100671560	SAO FRANCISCO		Rio Paranaíba
L10	6100671570	SAO FRANCISCO		Rio São Francisco
L10	6100671580	SAO FRANCISCO		Ribeirão Espírito Santo
L10	6100671590	South Atlantic		Córrego Araújo
L10	6100671600	AMAZON (also Amazonas)	MAMORE
L10	6100671610	AMAZON (also Amazonas)	MAMORE	Río Bermejo
L10	6100671620	RIO DE LA PLATA	PARAGUAY (ex 367, 368)
L10	6100671630	RIO DE LA PLATA	PARAGUAY (ex 367, 368)
L10	6100671640	RIO DE LA PLATA	PARAGUAY (ex 367, 368)
L10	6100671650	RIO DE LA PLATA	PARANAIBA	Rio Veríssimo
L10	6100671660	RIO DE LA PLATA	PARANAIBA	Rio Veríssimo
L10	6100671670	RIO DE LA PLATA	PARANAIBA	Rio São Marcos
L10	6100671680	RIO DE LA PLATA	PARANAIBA	Rio Paranaíba
L10	6100671690	SAO FRANCISCO		Rio Abaeté
L10	6100671700	South Atlantic		Rio São Félix
L10	6100671710	AMAZON (also Amazonas)	MAMORE	Rio Mizque
L10	6100671720	AMAZON (also Amazonas)	MAMORE
L10	6100671730	RIO DE LA PLATA	PARAGUAY (ex 367, 368)	Rio Paraguai
L10	6100671740	RIO DE LA PLATA	PARAGUAY (ex 367, 368)	Rio Paraguai
L10	6100671750	RIO DE LA PLATA	PARAGUAY (ex 367, 368)
L10	6100671760	RIO DE LA PLATA	PARAGUAY (ex 367, 368)
L10	6100671780	RIO DE LA PLATA	PARAGUAY (ex 367, 368)
L10	6100671790	RIO DE LA PLATA	PARAGUAY (ex 367, 368)	Rio Taquari
L10	6100671800	AMAZON (also Amazonas)	MAMORE
L10	6100671810	AMAZON (also Amazonas)	MAMORE
L10	6100671830	RIO DE LA PLATA	PARAGUAY (ex 367, 368)
L10	6100671840	RIO DE LA PLATA	PARAGUAY (ex 367, 368)	Rio Taquari
L10	6100671850	RIO DE LA PLATA	PARANAIBA
L10	6100671860	SAO FRANCISCO		Rio Andrequice
L10	6100671870	SAO FRANCISCO
L10	6100671880	South Atlantic		Rio Cotaxé
L10	6100671890	AMAZON (also Amazonas)	MAMORE	Rio Mizque
L10	6100671900	SAO FRANCISCO		Rio da Prata
L10	6100671910	SAO FRANCISCO
L10	6100671920	AMAZON (also Amazonas)	MAMORE	Rio Parapety
L10	6100671930	RIO DE LA PLATA	PARAGUAY (ex 367, 368)	Rio Paraguai
L10	6100671940	RIO DE LA PLATA	PARAGUAY (ex 367, 368)
L10	6100671950	RIO DE LA PLATA	PARAGUAY (ex 367, 368)
L10	6100671960	RIO DE LA PLATA	PARANAIBA	Ribeirao Douradinho
L10	6100671970	SAO FRANCISCO		Rio Paranaíba
L10	6100671980	South Atlantic		Rio Urupuca
L10	6100671990	South Atlantic		Ribeirão Santa Rita
L10	6100672000	AMAZON (also Amazonas)	MAMORE	Quebrada Robles
L10	6100672010	AMAZON (also Amazonas)	MAMORE	Quebrada Quilco
L10	6100672020	RIO DE LA PLATA	PARAGUAY (ex 367, 368)
L10	6100672030	RIO DE LA PLATA	PARAGUAY (ex 367, 368)
L10	6100672040	RIO DE LA PLATA	PARANAIBA	Córrego dos Coqueiros
L10	6100672050	South Atlantic		Ribeirão Santa Cruz
L10	6100672060	Altiplano plateau		Rio Tomarapi
L10	6100672070	Altiplano plateau		Rio Senca
L10	6100672080	AMAZON (also Amazonas)	MAMORE
L10	6100672090	AMAZON (also Amazonas)	MAMORE
L10	6100672100	AMAZON (also Amazonas)	MAMORE
L10	6100672110	RIO DE LA PLATA	PARAGUAY (ex 367, 368)	Rio Paraguai
L10	6100672120	RIO DE LA PLATA	PARAGUAY (ex 367, 368)
L10	6100672130	RIO DE LA PLATA	PARAGUAY (ex 367, 368)
L10	6100672140	South Atlantic		Rio do Norte
L10	6100672150	TITICACA (ex 355) and POOPO		Río Chuquichambi
L10	6100672160	RIO DE LA PLATA	PARAGUAY (ex 367, 368)
L10	6100672170	RIO DE LA PLATA	PARAGUAY (ex 367, 368)	Rio Paraguai
L10	6100672180	SAO FRANCISCO		Rio Pardo Grande
L10	6100672190	South Atlantic		Rio do Norte
L10	6100672210	RIO DE LA PLATA	PARANAIBA	Ribeirão do Pombal
L10	6100672220	RIO DE LA PLATA	PARANAIBA
L10	6100672230	RIO DE LA PLATA	PARANAIBA	Ribeirão Santa Maria
L10	6100672240	RIO DE LA PLATA	PARANAIBA	Rio São Bento
L10	6100672250	SAO FRANCISCO
L10	6100672260	South Atlantic		Rio Cotaxé
L10	6100672270	South Atlantic		Rio Cotaxé
L10	6100672280	South Pacific		Quebrada Cauñani
L10	6100672300	TITICACA (ex 355) and POOPO		Río Chuquichambi
L10	6100672310	AMAZON (also Amazonas)	MAMORE
L10	6100672320	RIO DE LA PLATA	PARANAIBA	Ribeirao Douradinho
L10	6100672330	RIO DE LA PLATA	PARANAIBA	Ribeirao Douradinho
L10	6100672340	RIO DE LA PLATA	PARANAIBA	Ribeirão Santa Maria
L10	6100672350	South Atlantic		Rio São Félix
L10	6100672360	South Atlantic		Rio Itaúnas
L10	6100672370	South Pacific		Quebrada Cuylata
L10	6100672380	AMAZON (also Amazonas)	MAMORE	Río Charca
L10	6100672390	AMAZON (also Amazonas)	MAMORE
L10	6100672400	RIO DE LA PLATA	PARAGUAY (ex 367, 368)
L10	6100672410	RIO DE LA PLATA	PARAGUAY (ex 367, 368)
L10	6100672420	RIO DE LA PLATA	PARANAIBA	Rio São Marcos
L10	6100672430	South Atlantic		Rio São Félix
L10	6100672440	South Atlantic		Córrego Limoeiro
L10	6100672450	South Pacific
L10	6100672460	South Pacific
L10	6100672470	TITICACA (ex 355) and POOPO		Río Desaguadero
L10	6100672480	AMAZON (also Amazonas)	MAMORE
L10	6100672490	Altiplano plateau		Río Cosapa
L10	6100672500	TITICACA (ex 355) and POOPO
L10	6100672510	AMAZON (also Amazonas)	MAMORE
L10	6100672520	AMAZON (also Amazonas)	MAMORE	Río Bermejo
L10	6100672530	AMAZON (also Amazonas)	MAMORE
L10	6100672540	South Atlantic		Ribeirão Itauninhas
L10	6100672550	Altiplano plateau		Rio Senca
L10	6100672560	AMAZON (also Amazonas)	MAMORE	Río Huanuni
L10	6100672570	AMAZON (also Amazonas)	MAMORE	Rio Quirusillas
L10	6100672580	AMAZON (also Amazonas)	MAMORE	Río Piojeras
L10	6100672590	RIO DE LA PLATA	PARAGUAY (ex 367, 368)
L10	6100672600	RIO DE LA PLATA	PARANAIBA	Rio dos Bois
L10	6100672610	SAO FRANCISCO		Rio das Velhas
L10	6100672620	SAO FRANCISCO		Rio Pardo Grande
L10	6100672630	South Atlantic		Rio Cotaxé
L10	6100672640	South Pacific
L10	6100672650	AMAZON (also Amazonas)	MAMORE
L10	6100672660	RIO DE LA PLATA	PARAGUAY (ex 367, 368)
L10	6100672670	SAO FRANCISCO		Rio das Velhas
L10	6100672680	SAO FRANCISCO		Rio Pardo Grande
L10	6100672690	Altiplano plateau		Río Lauca
L10	6100672700	AMAZON (also Amazonas)	MAMORE
L10	6100672710	RIO DE LA PLATA	PARANAIBA	Córrego Grande
L10	6100672720	RIO DE LA PLATA	PARAGUAY (ex 367, 368)	TUCABACA
L10	6100672730	RIO DE LA PLATA	PARANAIBA	Rio Veríssimo
L10	6100672740	South Atlantic		Rio Cotaxé
L10	6100672750	South Atlantic		Rio Cotaxé
L10	6100672760	TITICACA (ex 355) and POOPO		Río Chuquichambi
L10	6100672770	TITICACA (ex 355) and POOPO		Rio Aroma
L10	6100672780	AMAZON (also Amazonas)	MAMORE
L10	6100672790	RIO DE LA PLATA	PARANAIBA	Rio Veríssimo
L10	6100672800	South Pacific		Quebrada de Los Molles
L10	6100672810	Altiplano plateau		Rio Sajama
L10	6100672820	TITICACA (ex 355) and POOPO		Río Desaguadero
L10	6100672830	TITICACA (ex 355) and POOPO		Río Huanuni
L10	6100672840	AMAZON (also Amazonas)	MAMORE
L10	6100672850	AMAZON (also Amazonas)	MAMORE
L10	6100672860	AMAZON (also Amazonas)	MAMORE
L10	6100672870	AMAZON (also Amazonas)	MAMORE
L10	6100672880	RIO DE LA PLATA	PARAGUAY (ex 367, 368)
L10	6100672890	RIO DE LA PLATA	PARAGUAY (ex 367, 368)
L10	6100672900	SAO FRANCISCO		Rio da Prata
L10	6100672910	SAO FRANCISCO
L10	6100672920	SAO FRANCISCO		Rio Borrachudo
L10	6100672930	SAO FRANCISCO		Rio Pardo Grande
L10	6100672940	South Atlantic		Rio Surubim
L10	6100672950	South Atlantic		Rio Urupuca
L10	6100672960	South Pacific		Quebrada de Los Molles
L10	6100672970	Altiplano plateau		Rio Sajama
L10	6100672980	TITICACA (ex 355) and POOPO		Rio Aroma
L10	6100672990	RIO DE LA PLATA	PARAGUAY (ex 367, 368)
L10	6100673000	RIO DE LA PLATA	PARANAIBA	Ribeirão do Pombal
L10	6100673010	SAO FRANCISCO		Rio São Francisco
L10	6100673020	SAO FRANCISCO		Rio Bicudo
L10	6100673030	AMAZON (also Amazonas)	MAMORE	Río Caine
L10	6100673040	AMAZON (also Amazonas)	MAMORE	Rio Molinero
L10	6100673050	AMAZON (also Amazonas)	MAMORE	Río Grande
L10	6100673060	RIO DE LA PLATA	PARAGUAY (ex 367, 368)
L10	6100673070	RIO DE LA PLATA	PARANAIBA	Córrego Amarelo
L10	6100673080	RIO DE LA PLATA	PARANAIBA	Rio Claro
L10	6100673090	SAO FRANCISCO		Rio Bicudo
L10	6100673100	SAO FRANCISCO		Ribeirão das Varas
L10	6100673110	TITICACA (ex 355) and POOPO		Rio Aroma
L10	6100673120	RIO DE LA PLATA	PARAGUAY (ex 367, 368)
L10	6100673130	RIO DE LA PLATA	PARANAIBA	Rio Formoso
L10	6100673140	South Atlantic		Rio Itambacuri
L10	6100673150	South Atlantic		Rio Cotaxé
L10	6100673160	South Pacific		Río Lluta
L10	6100673170	AMAZON (also Amazonas)	MAMORE	Río Mizque
L10	6100673180	South Atlantic		Rio Cocais
L10	6100673190	South Atlantic		Rio Cocais
L10	6100673200	South Atlantic		Rio Itambacuri
L10	6100673210	South Atlantic		Ribeirão São José do Divino
L10	6100673220	South Atlantic		Rio Cotaxé
L10	6100673230	South Atlantic		Córrego Jabuti-Mirim
L10	6100673240	South Pacific		Río Putre
L10	6100673250	AMAZON (also Amazonas)	MAMORE
L10	6100673260	AMAZON (also Amazonas)	MAMORE
L10	6100673270	RIO DE LA PLATA	PARANAIBA	Rio São Francisco
L10	6100673280	RIO DE LA PLATA	PARANAIBA	Rio Corumbá
L10	6100673290	AMAZON (also Amazonas)	MAMORE
L10	6100673300	RIO DE LA PLATA	PARANAIBA	Rio São Francisco
L10	6100673310	RIO DE LA PLATA	PARANAIBA	Rio Corumbá
L10	6100673320	SAO FRANCISCO		Rio das Velhas
L10	6100673330	AMAZON (also Amazonas)	MAMORE	Rio Coyuma
L10	6100673340	AMAZON (also Amazonas)	MAMORE
L10	6100673350	AMAZON (also Amazonas)	MAMORE	Quebrada Robles
L10	6100673360	TOCANTINS		Córrego Cabeceira Alta
L10	6100673370	RIO DE LA PLATA	PARANAIBA	Rio São Marcos
L10	6100673380	RIO DE LA PLATA	PARANAIBA	Rio Paranaíba
L10	6100673390	SAO FRANCISCO		Rio das Velhas
L10	6100673400	SAO FRANCISCO		Rio Pardo Grande
L10	6100673410	SAO FRANCISCO		Rio Pardo Grande
L10	6100673420	South Atlantic		Rio Itaúnas
L10	6100673430	South Atlantic		Córrego do Engano
L10	6100673440	AMAZON (also Amazonas)	MAMORE
L10	6100673450	RIO DE LA PLATA	PARANA (ex 359, 360, 365)	Córrego da Glória
L10	6100673460	South Pacific		Río Lluta
L10	6100673470	AMAZON (also Amazonas)	MAMORE	Represa
L10	6100673480	AMAZON (also Amazonas)	MAMORE	Rio Chayanta
L10	6100673490	AMAZON (also Amazonas)	MAMORE	Río Grande
L10	6100673500	RIO DE LA PLATA	PARAGUAY (ex 367, 368)	Rio Taquari
L10	6100673510	RIO DE LA PLATA	PARANA (ex 359, 360, 365)	Rio Formoso
L10	6100673520	TOCANTINS		Corrego Buriti Torto
L10	6100673530	RIO DE LA PLATA	PARANAIBA	Ribeirão Santa Maria
L10	6100673540	RIO DE LA PLATA	PARANAIBA	Ribeirão da Capoeira
L10	6100673550	South Pacific		Quebrada Aroma
L10	6100673560	AMAZON (also Amazonas)	MAMORE	Rio Chayanta
L10	6100673570	AMAZON (also Amazonas)	MAMORE
L10	6100673580	RIO DE LA PLATA	PARAGUAY (ex 367, 368)	Río San Bartolo
L10	6100673590	RIO DE LA PLATA	PARAGUAY (ex 367, 368)	Rio Taquari
L10	6100673600	RIO DE LA PLATA	PARANAIBA	Rio Formoso
L10	6100673610	SAO FRANCISCO		Rio Abaeté
L10	6100673620	Altiplano plateau		Río Cosapa
L10	6100673630	AMAZON (also Amazonas)	MAMORE	Rio Vilaque
L10	6100673640	RIO DE LA PLATA	PARAGUAY (ex 367, 368)	Rio Urucu
L10	6100673650	RIO DE LA PLATA	PARANA (ex 359, 360, 365)	Rio Formoso
L10	6100673660	RIO DE LA PLATA	PARANAIBA
L10	6100673670	SAO FRANCISCO		Rio Abaeté
L10	6100673680	Altiplano plateau
L10	6100673690	RIO DE LA PLATA	PARAGUAY (ex 367, 368)
L10	6100673700	RIO DE LA PLATA	PARANAIBA
L10	6100673710	RIO DE LA PLATA	PARANAIBA	Rio Verde
L10	6100673720	RIO DE LA PLATA	PARANAIBA	Córrego da Guariroba
L10	6100673730	SAO FRANCISCO		Rio das Velhas
L10	6100673740	AMAZON (also Amazonas)	MAMORE	Río Huanuni
L10	6100673750	AMAZON (also Amazonas)	MAMORE
L10	6100673760	RIO DE LA PLATA	PARAGUAY (ex 367, 368)
L10	6100673770	RIO DE LA PLATA	PARAGUAY (ex 367, 368)
L10	6100673780	SAO FRANCISCO
L10	6100673790	SAO FRANCISCO		Rio das Velhas
L10	6100673800	South Atlantic		Rio Itambacuri
L10	6100673810	South Atlantic		Córrego Vinhático
L10	6100673820	TITICACA (ex 355) and POOPO		Río Huanuni
L10	6100673830	AMAZON (also Amazonas)	MAMORE
L10	6100673840	AMAZON (also Amazonas)	MAMORE
L10	6100673850	RIO DE LA PLATA	PARAGUAY (ex 367, 368)
L10	6100673860	South Atlantic		Córrego Vista Alegre
L10	6100673870	South Atlantic		Rio Cibrão
L10	6100673880	AMAZON (also Amazonas)	MAMORE
L10	6100673890	RIO DE LA PLATA	PARAGUAY (ex 367, 368)
L10	6100673900	RIO DE LA PLATA	PARANAIBA	Rio Claro
L10	6100673910	RIO DE LA PLATA	PARANAIBA
L10	6100673920	RIO DE LA PLATA	PARANAIBA	Rio Paranaíba
L10	6100673930	South Atlantic		Ribeirão São José do Divino
L10	6100673940	South Atlantic		Rio do Sul
L10	6100673950	TITICACA (ex 355) and POOPO
L10	6100673960	AMAZON (also Amazonas)	MAMORE
L10	6100673970	AMAZON (also Amazonas)	MAMORE
L10	6100673980	AMAZON (also Amazonas)	MAMORE
L10	6100673990	RIO DE LA PLATA	PARAGUAY (ex 367, 368)	Rio Taquari
L10	6100674000	South Atlantic		Rio Urupuca
L10	6100674010	South Atlantic		Ribeirão São Jorge
L10	6100674020	South Atlantic		Rio Itaúnas
L10	6100674030	South Atlantic		Córrego da Floresta
L10	6100674040	South Atlantic		Córrego do Meio
L10	6100674050	TITICACA (ex 355) and POOPO
L10	6100674060	South Atlantic		Rio Urupuca
L10	6100674070	South Atlantic		Ribeirão São Jorge
L10	6100674080	South Atlantic		Rio do Sul
L10	6100674090	South Atlantic		Rio Itaúnas
L10	6100674100	AMAZON (also Amazonas)	MAMORE
L10	6100674110	RIO DE LA PLATA	PARAGUAY (ex 367, 368)
L10	6100674120	South Atlantic		Rio Jequitinhonha Preto
L10	6100674130	South Atlantic		Ribeirão Soberbo
L10	6100674140	AMAZON (also Amazonas)	MAMORE	Rio San Pedro
L10	6100674150	RIO DE LA PLATA	PARANAIBA	Rio Corumbá
L10	6100674160	SAO FRANCISCO
L10	6100674170	South Atlantic		Córrego Santo Antônio
L10	6100674180	AMAZON (also Amazonas)	MAMORE
L10	6100674200	RIO DE LA PLATA	PARANAIBA	Rio Doce
L10	6100674210	RIO DE LA PLATA	PARANAIBA	Rio Paranaíba
L10	6100674220	SAO FRANCISCO		Rio São Francisco
L10	6100674230	SAO FRANCISCO		Rio do Boi
L10	6100674240	TITICACA (ex 355) and POOPO
L10	6100674250	AMAZON (also Amazonas)	MAMORE	Rio Cuchira
L10	6100674260	AMAZON (also Amazonas)	MAMORE
L10	6100674270	AMAZON (also Amazonas)	MAMORE
L10	6100674280	AMAZON (also Amazonas)	MAMORE
L10	6100674290	RIO DE LA PLATA	PARANAIBA
L10	6100674300	RIO DE LA PLATA	PARANAIBA	Rio dos Bois
L10	6100674310	RIO DE LA PLATA	PARANAIBA	Rio Paranaíba
L10	6100674320	SAO FRANCISCO		Rio Bicudo
L10	6100674330	South Atlantic		Ribeirão São Pedro
L10	6100674340	South Atlantic		Ribeirão São Jorge
L10	6100674350	TITICACA (ex 355) and POOPO		Rio Caqueza
L10	6100674360	TITICACA (ex 355) and POOPO		Río Desaguadero
L10	6100674370	TITICACA (ex 355) and POOPO		Río Poopo
L10	6100674380	AMAZON (also Amazonas)	MAMORE	Río Pata Huarakha
L10	6100674390	AMAZON (also Amazonas)	MAMORE	Río San Pedro
L10	6100674410	RIO DE LA PLATA	PARAGUAY (ex 367, 368)
L10	6100674420	RIO DE LA PLATA	PARANAIBA
L10	6100674430	RIO DE LA PLATA	PARANAIBA	Rio Preto
L10	6100674440	SAO FRANCISCO		Rio Paranaíba
L10	6100674460	SAO FRANCISCO		Rio Paranaíba
L10	6100674470	SAO FRANCISCO		Rio Bicudo
L10	6100674480	South Atlantic		Córrego Samambaia
L10	6100674490	AMAZON (also Amazonas)	MAMORE	Rio San Pedro
L10	6100674500	RIO DE LA PLATA	PARANAIBA	Rio Santo Inácio
L10	6100674520	RIO DE LA PLATA	PARANAIBA	Ribeirão das Minas Vermelhas
L10	6100674530	SAO FRANCISCO		Rio Bicudo
L10	6100674540	South Atlantic		Ribeirão Inferno
L10	6100674550	AMAZON (also Amazonas)	MAMORE
L10	6100674560	RIO DE LA PLATA	PARAGUAY (ex 367, 368)	Quebrada Aguapomo
L10	6100674570	RIO DE LA PLATA	PARAGUAY (ex 367, 368)	Quebrada Los Naranjos
L10	6100674580	RIO DE LA PLATA	PARAGUAY (ex 367, 368)
L10	6100674590	RIO DE LA PLATA	PARANAIBA	Rio Claro
L10	6100674600	RIO DE LA PLATA	PARANAIBA	Rio Paranaíba
L10	6100674610	South Atlantic		Rio Jequitinhonha Preto
L10	6100674620	South Atlantic		Rio Itaúnas
L10	6100674650	AMAZON (also Amazonas)	MAMORE	Río Lagunillas
L10	6100674660	AMAZON (also Amazonas)	MAMORE
L10	6100674670	AMAZON (also Amazonas)	MAMORE
L10	6100674680	AMAZON (also Amazonas)	MAMORE
L10	6100674690	RIO DE LA PLATA	PARANAIBA	Rio Claro
L10	6100674700	RIO DE LA PLATA	PARANAIBA	Rio Paranaíba
L10	6100674710	SAO FRANCISCO		Córrego do Salitre
L10	6100674720	SAO FRANCISCO		Rio do Boi
L10	6100674740	RIO DE LA PLATA	PARANAIBA	Rio Paranaíba
L10	6100674750	RIO DE LA PLATA	PARANAIBA	Rio Paranaíba
L10	6100674760	RIO DE LA PLATA	PARANAIBA
L10	6100674770	SAO FRANCISCO		Rio da Prata
L10	6100674780	SAO FRANCISCO		Rio São Francisco
L10	6100674790	SAO FRANCISCO		Rio São Francisco
L10	6100674820	AMAZON (also Amazonas)	MAMORE	Río Misca
L10	6100674830	RIO DE LA PLATA	PARAGUAY (ex 367, 368)
L10	6100674840	RIO DE LA PLATA	PARANAIBA
L10	6100674850	RIO DE LA PLATA	PARANAIBA	Rio Paranaíba
L10	6100674860	SAO FRANCISCO		Riacho Frio
L10	6100674880	AMAZON (also Amazonas)	MAMORE	Río Misca
L10	6100674890	RIO DE LA PLATA	PARANAIBA
L10	6100674900	South Atlantic		Rio Suaçui Grande
L10	6100674920	RIO DE LA PLATA	PARAGUAY (ex 367, 368)
L10	6100674930	RIO DE LA PLATA	PARANAIBA	Ribeirão Santa Maria
L10	6100674960	South Atlantic		Rio Suaçui Grande
L10	6100674970	South Atlantic		Rio Jacuri
L10	6100674980	South Atlantic		Ribeirão Tabatinga
L10	6100675000	AMAZON (also Amazonas)	MAMORE	Rio San Pedro
L10	6100675010	AMAZON (also Amazonas)	MAMORE	Río Gabeta
L10	6100675020	AMAZON (also Amazonas)	MAMORE
L10	6100675030	AMAZON (also Amazonas)	MAMORE
L10	6100675040	RIO DE LA PLATA	PARANAIBA
L10	6100675050	South Atlantic		Rio Suaçui Grande
L10	6100675060	Altiplano plateau
L10	6100675070	Altiplano plateau		Rio Turco
L10	6100675080	RIO DE LA PLATA	PARANAIBA	Rio Verde
L10	6100675090	RIO DE LA PLATA	PARANAIBA	Rio Paranaíba
L10	6100675100	RIO DE LA PLATA	PARANAIBA	Rio Paranaíba
L10	6100675110	South Atlantic		Rio Suaçui Grande
L10	6100675120	Altiplano plateau		Rio Turco
L10	6100675130	Altiplano plateau		Rio Turco
L10	6100675140	AMAZON (also Amazonas)	MAMORE
L10	6100675150	RIO DE LA PLATA	PARANAIBA	Rio Paranaíba
L10	6100675160	RIO DE LA PLATA	PARANAIBA	Rio Paranaíba
L10	6100675170	RIO DE LA PLATA	PARANAIBA	Rio Paranaíba
L10	6100675180	SAO FRANCISCO		Rio Pardo Pequeno
L10	6100675190	South Atlantic		Rio Barreiras
L10	6100675200	South Atlantic		Rio São Félix
L10	6100675210	TITICACA (ex 355) and POOPO		Rio Caqueza
L10	6100675220	AMAZON (also Amazonas)	MAMORE	Río Chayanta
L10	6100675230	RIO DE LA PLATA	PARANAIBA
L10	6100675240	RIO DE LA PLATA	PARANAIBA
L10	6100675250	RIO DE LA PLATA	PARANAIBA	Ribeirão Ouvidor
L10	6100675260	SAO FRANCISCO
L10	6100675270	South Atlantic		Rio Vermelho
L10	6100675280	South Atlantic		Rio Cocais
L10	6100675290	South Atlantic		Rio Suaçui
L10	6100675300	South Atlantic		Córrego dos Pilões
L10	6100675310	South Atlantic		Rio Dois de Setembro
L10	6100675320	AMAZON (also Amazonas)	MAMORE	Río Chayanta
L10	6100675330	RIO DE LA PLATA	PARANAIBA	Rio Claro
L10	6100675340	RIO DE LA PLATA	PARANAIBA	Rio Claro
L10	6100675350	RIO DE LA PLATA	PARANAIBA	Rio Paranaíba
L10	6100675360	RIO DE LA PLATA	PARANAIBA	Rio Paranaíba
L10	6100675370	RIO DE LA PLATA	PARANAIBA
L10	6100675380	RIO DE LA PLATA	PARANAIBA	Rio Dourados
L10	6100675390	South Atlantic		Rio Vermelho
L10	6100675400	South Atlantic		Córrego Osvaldo Cruz
L10	6100675410	TITICACA (ex 355) and POOPO		Rio Caqueza
L10	6100675420	RIO DE LA PLATA	PARANAIBA	Riberão da Cachoeira
L10	6100675430	RIO DE LA PLATA	PARANAIBA	Rio Paranaíba
L10	6100675440	RIO DE LA PLATA	PARANAIBA	Rio Paranaíba
L10	6100675450	SAO FRANCISCO		Rio Paranaíba
L10	6100675460	SAO FRANCISCO		Rio Bicudo
L10	6100675470	SAO FRANCISCO		Rio Bicudo
L10	6100675480	South Atlantic		Rio Suaçui Grande
L10	6100675490	South Atlantic		Rio Suaçui Grande
L10	6100675500	South Atlantic		Rio Suaçui Grande
L10	6100675510	South Atlantic		Rio Cotaxé
L10	6100675520	Altiplano plateau		Río Lauca
L10	6100675530	RIO DE LA PLATA	PARAGUAY (ex 367, 368)	Quebrada Limones
L10	6100675540	RIO DE LA PLATA	PARAGUAY (ex 367, 368)	Río Roboré
L10	6100675550	RIO DE LA PLATA	PARAGUAY (ex 367, 368)
L10	6100675560	South Atlantic		Rio Suaçui Grande
L10	6100675570	South Pacific		Quebrada Vilaque
L10	6100675580	RIO DE LA PLATA	PARAGUAY (ex 367, 368)	Río Tucabaca
L10	6100675590	RIO DE LA PLATA	PARANAIBA
L10	6100675600	RIO DE LA PLATA	PARANAIBA	Rio Paranaíba
L10	6100675610	South Atlantic		Ribeirão Turvo Grande
L10	6100675620	South Atlantic		Rio Suaçui Grande
L10	6100675630	South Atlantic		Rio Cotaxé
L10	6100675640	RIO DE LA PLATA	PARAGUAY (ex 367, 368)
L10	6100675650	RIO DE LA PLATA	PARANAIBA	Rio Paranaíba
L10	6100675660	RIO DE LA PLATA	PARANAIBA	Rio Paranaíba
L10	6100675670	South Atlantic		Rio Suaçui Grande
L10	6100675680	South Atlantic		Rio Suaçui Grande
L10	6100675690	South Atlantic		Rio Suaçui Grande
L10	6100675700	South Atlantic		Córrego Emparedado
L10	6100675710	South Atlantic		Rio Suaçui Grande
L10	6100675720	South Atlantic		Córrego São Lourenço de Cima
L10	6100675730	South Atlantic		Rio Itaúnas
L10	6100675740	SAO FRANCISCO		Ribeirão São João
L10	6100675750	SAO FRANCISCO		Rio da Prata
L10	6100675760	South Atlantic		Ribeirão São José
L10	6100675770	South Atlantic		Ribeirão São Jorge
L10	6100675780	RIO DE LA PLATA	PARAGUAY (ex 367, 368)
L10	6100675790	RIO DE LA PLATA	PARANAIBA	Rio Paranaíba
L10	6100675800	RIO DE LA PLATA	PARANAIBA	Rio Paranaíba
L10	6100675810	South Atlantic		Rio Suaçui Grande
L10	6100675820	South Atlantic		Rio Urupuca
L10	6100675830	South Atlantic		Rio Urupuca
L10	6100675840	South Atlantic		Rio Jundiá
L10	6100675850	South Atlantic		Rio Preto do Norte
L10	6100675860	AMAZON (also Amazonas)	MAMORE	Rio Chahuara Mayu
L10	6100675870	RIO DE LA PLATA	PARAGUAY (ex 367, 368)
L10	6100675880	RIO DE LA PLATA	PARAGUAY (ex 367, 368)
L10	6100675890	RIO DE LA PLATA	PARAGUAY (ex 367, 368)
L10	6100675900	RIO DE LA PLATA	PARAGUAY (ex 367, 368)
L10	6100675910	RIO DE LA PLATA	PARANAIBA	Rio das Araras
L10	6100675920	South Atlantic		Rio Itambacuri
L10	6100675930	South Atlantic		Rio Itambacuri
L10	6100675940	AMAZON (also Amazonas)	MAMORE	Rio Lagar
L10	6100675950	RIO DE LA PLATA	PARANAIBA	Rio Corrente
L10	6100675960	South Atlantic		Rio Itauninhas
L10	6100675970	RIO DE LA PLATA	PARAGUAY (ex 367, 368)	Río San Miguel
L10	6100675980	RIO DE LA PLATA	PARAGUAY (ex 367, 368)
L10	6100675990	RIO DE LA PLATA	PARANA (ex 359, 360, 365)
L10	6100676000	RIO DE LA PLATA	PARANAIBA	Rio Corrente
L10	6100676010	South Atlantic		Ribeirão Poaia
L10	6100676020	South Pacific		Río Lluta
L10	6100676030	AMAZON (also Amazonas)	MAMORE
L10	6100676040	RIO DE LA PLATA	PARANA (ex 359, 360, 365)
L10	6100676050	RIO DE LA PLATA	PARANAIBA	Ribeirão Santa Maria
L10	6100676060	RIO DE LA PLATA	PARANAIBA	Rio Paranaíba
L10	6100676070	RIO DE LA PLATA	PARANAIBA	Ribeirão Santo Antônio do Bonito
L10	6100676080	RIO DE LA PLATA	PARANAIBA	Ribeirão Santo Antônio do Bonito
L10	6100676090	South Atlantic		Rio Suaçui Grande
L10	6100676100	South Pacific		Quebrada Cardones
L10	6100676120	AMAZON (also Amazonas)	MAMORE
L10	6100676130	AMAZON (also Amazonas)	MAMORE
L10	6100676140	AMAZON (also Amazonas)	MAMORE
L10	6100676150	RIO DE LA PLATA	PARANAIBA	Rio dos Bois
L10	6100676160	RIO DE LA PLATA	PARANAIBA	Rio Paranaíba
L10	6100676170	SAO FRANCISCO		Ribeirão do Andrade
L10	6100676180	South Atlantic		Rio Suaçui Grande
L10	6100676200	RIO DE LA PLATA	PARANAIBA
L10	6100676210	RIO DE LA PLATA	PARANAIBA	Rio Paranaíba
L10	6100676220	SAO FRANCISCO		Ribeirão do Andrade
L10	6100676230	AMAZON (also Amazonas)	MAMORE	Río Grande
L10	6100676240	AMAZON (also Amazonas)	MAMORE
L10	6100676250	RIO DE LA PLATA	PARANAIBA	Ribeirão João Pinto
L10	6100676260	RIO DE LA PLATA	PARANAIBA	Córrego Canhoeirinha
L10	6100676270	SAO FRANCISCO		Rio Abaeté
L10	6100676280	South Atlantic		Ribeirão Ramalhete
L10	6100676290	South Atlantic		Rio Itaúnas
L10	6100676300	AMAZON (also Amazonas)	MAMORE	Río Chayanta
L10	6100676310	AMAZON (also Amazonas)	MAMORE	Río Chayanta
L10	6100676320	AMAZON (also Amazonas)	MAMORE	Río Caine
L10	6100676330	AMAZON (also Amazonas)	MAMORE
L10	6100676340	AMAZON (also Amazonas)	MAMORE
L10	6100676350	RIO DE LA PLATA	PARAGUAY (ex 367, 368)
L10	6100676360	RIO DE LA PLATA	PARAGUAY (ex 367, 368)
L10	6100676370	RIO DE LA PLATA	PARANAIBA	Rio Paranaíba
L10	6100676380	RIO DE LA PLATA	PARANAIBA	Rio Paranaíba
L10	6100676390	SAO FRANCISCO		Rio Abaeté
L10	6100676400	South Atlantic		Córrego do Angelim
L10	6100676410	AMAZON (also Amazonas)	MAMORE	Río Caine
L10	6100676420	RIO DE LA PLATA	PARAGUAY (ex 367, 368)
L10	6100676430	RIO DE LA PLATA	PARAGUAY (ex 367, 368)
L10	6100676440	RIO DE LA PLATA	PARAGUAY (ex 367, 368)	Rio Taquari
L10	6100676450	RIO DE LA PLATA	PARANAIBA	Ribeirão da Ponte de Pedra
L10	6100676460	RIO DE LA PLATA	PARANAIBA	Córrego do Domingão
L10	6100676470	RIO DE LA PLATA	PARANAIBA	Ribeirão João Pinto
L10	6100676480	RIO DE LA PLATA	PARANAIBA	Rio Preto
L10	6100676490	RIO DE LA PLATA	PARANAIBA	Rio Paranaíba
L10	6100676500	RIO DE LA PLATA	PARANAIBA	Rio Perdizes
L10	6100676510	SAO FRANCISCO		Rio São Francisco
L10	6100676520	SAO FRANCISCO		Rio São Francisco
L10	6100676530	South Atlantic		Rio Urupuca
L10	6100676540	TITICACA (ex 355) and POOPO		Rio Caqueza
L10	6100676550	AMAZON (also Amazonas)	MAMORE	Río San Pedro
L10	6100676560	AMAZON (also Amazonas)	MAMORE
L10	6100676570	RIO DE LA PLATA	PARAGUAY (ex 367, 368)
L10	6100676580	RIO DE LA PLATA	PARAGUAY (ex 367, 368)
L10	6100676590	RIO DE LA PLATA	PARAGUAY (ex 367, 368)	Córrego do Salto
L10	6100676600	RIO DE LA PLATA	PARAGUAY (ex 367, 368)	Rio Taquari
L10	6100676610	RIO DE LA PLATA	PARANAIBA	Ribeirão da Boa Vista
L10	6100676620	RIO DE LA PLATA	PARANAIBA	Ribeirão João Pinto
L10	6100676630	RIO DE LA PLATA	PARANAIBA	Rio Paranaíba
L10	6100676640	RIO DE LA PLATA	PARANAIBA	Rio Paranaíba
L10	6100676650	South Atlantic		Rio Urupuca
L10	6100676660	TITICACA (ex 355) and POOPO
L10	6100676670	AMAZON (also Amazonas)	MAMORE	Río San Pedro
L10	6100676680	AMAZON (also Amazonas)	MAMORE
L10	6100676690	RIO DE LA PLATA	PARAGUAY (ex 367, 368)	Rio Paraguai
L10	6100676700	RIO DE LA PLATA	PARAGUAY (ex 367, 368)	Rio Paraguai
L10	6100676710	RIO DE LA PLATA	PARAGUAY (ex 367, 368)
L10	6100676720	RIO DE LA PLATA	PARAGUAY (ex 367, 368)
L10	6100676730	South Pacific		Río Seco
L10	6100676750	AMAZON (also Amazonas)	MAMORE
L10	6100676760	AMAZON (also Amazonas)	MAMORE
L10	6100676770	RIO DE LA PLATA	PARAGUAY (ex 367, 368)	Rio Taquari
L10	6100676780	RIO DE LA PLATA	PARAGUAY (ex 367, 368)
L10	6100676790	RIO DE LA PLATA	PARAGUAY (ex 367, 368)	Rio Taquari
L10	6100676800	RIO DE LA PLATA	PARANAIBA	Ribeirão da Perdiz
L10	6100676810	RIO DE LA PLATA	PARANAIBA	Rio Jordão
L10	6100676820	RIO DE LA PLATA	PARANAIBA	Rio Paranaíba
L10	6100676830	RIO DE LA PLATA	PARANAIBA	Ribeirão Ouvidor
L10	6100676840	SAO FRANCISCO
L10	6100676850	SAO FRANCISCO		Rio das Velhas
L10	6100676860	South Pacific		Río Tignamar
L10	6100676870	TITICACA (ex 355) and POOPO		Rio Caqueza
L10	6100676880	TITICACA (ex 355) and POOPO		Rio Caqueza
L10	6100676890	AMAZON (also Amazonas)	MAMORE	Río Grande
L10	6100676900	RIO DE LA PLATA	PARAGUAY (ex 367, 368)
L10	6100676910	RIO DE LA PLATA	PARANAIBA	Rio dos Bois
L10	6100676920	RIO DE LA PLATA	PARANAIBA	Rio Paranaíba
L10	6100676930	SAO FRANCISCO		Rio Paranaíba
L10	6100676950	RIO DE LA PLATA	PARAGUAY (ex 367, 368)
L10	6100676960	RIO DE LA PLATA	PARAGUAY (ex 367, 368)
L10	6100676970	RIO DE LA PLATA	PARAGUAY (ex 367, 368)	Rio Paraguai
L10	6100676980	RIO DE LA PLATA	PARAGUAY (ex 367, 368)
L10	6100676990	RIO DE LA PLATA	PARAGUAY (ex 367, 368)
L10	6100677000	RIO DE LA PLATA	PARAGUAY (ex 367, 368)	Rio Jaúru
L10	6100677010	RIO DE LA PLATA	PARANAIBA	Rio Preto
L10	6100677020	RIO DE LA PLATA	PARANAIBA
L10	6100677030	RIO DE LA PLATA	PARANAIBA	Rio da Meia Ponte
L10	6100677040	RIO DE LA PLATA	PARANAIBA	Rio Paranaíba
L10	6100677050	SAO FRANCISCO		Rio Bicudo
L10	6100677060	RIO DE LA PLATA	PARAGUAY (ex 367, 368)	Rio Paraguai Mirim
L10	6100677070	RIO DE LA PLATA	PARAGUAY (ex 367, 368)
L10	6100677080	RIO DE LA PLATA	PARAGUAY (ex 367, 368)	Rio Jaúru
L10	6100677090	RIO DE LA PLATA	PARANA (ex 359, 360, 365)
L10	6100677100	RIO DE LA PLATA	PARANAIBA	Rio da Meia Ponte
L10	6100677110	SAO FRANCISCO		Rio Bicudo
L10	6100677120	SAO FRANCISCO		Rio Jequitinhonha Preto
L10	6100677130	SAO FRANCISCO		Rio Jequitinhonha Preto
L10	6100677140	AMAZON (also Amazonas)	MAMORE
L10	6100677150	AMAZON (also Amazonas)	MAMORE
L10	6100677160	RIO DE LA PLATA	PARAGUAY (ex 367, 368)
L10	6100677170	RIO DE LA PLATA	PARAGUAY (ex 367, 368)	Rio Taquari
L10	6100677180	RIO DE LA PLATA	PARANA (ex 359, 360, 365)
L10	6100677190	RIO DE LA PLATA	PARANAIBA	Rio Paranaíba
L10	6100677200	RIO DE LA PLATA	PARANAIBA	Rio Paranaíba
L10	6100677210	RIO DE LA PLATA	PARAGUAY (ex 367, 368)
L10	6100677220	RIO DE LA PLATA	PARAGUAY (ex 367, 368)	Rio Paraguai
L10	6100677230	RIO DE LA PLATA	PARAGUAY (ex 367, 368)
L10	6100677240	RIO DE LA PLATA	PARAGUAY (ex 367, 368)	Rio Taquari
L10	6100677250	RIO DE LA PLATA	PARAGUAY (ex 367, 368)	Rio Jaúru
L10	6100677260	RIO DE LA PLATA	PARANAIBA	Ribeirão Santo Antônio do Bonito
L10	6100677270	SAO FRANCISCO		Rio Indaiá
L10	6100677280	South Pacific		Quebrada Lupita
L10	6100677310	RIO DE LA PLATA	PARAGUAY (ex 367, 368)
L10	6100677320	RIO DE LA PLATA	PARAGUAY (ex 367, 368)
L10	6100677330	RIO DE LA PLATA	PARANA (ex 359, 360, 365)	Rio Jaúru
L10	6100677340	RIO DE LA PLATA	PARANAIBA	Ribeirão da Lage
L10	6100677350	South Pacific		Río Tignamar
L10	6100677360	TITICACA (ex 355) and POOPO		Rio Caqueza
L10	6100677370	RIO DE LA PLATA	PARAGUAY (ex 367, 368)	Rio Jaúru
L10	6100677380	RIO DE LA PLATA	PARANAIBA	Rio Paranaíba
L10	6100677390	SAO FRANCISCO		Rio São Francisco
L10	6100677400	Altiplano plateau		Rio Turco
L10	6100677410	TITICACA (ex 355) and POOPO		Rio Caqueza
L10	6100677420	TITICACA (ex 355) and POOPO		Rio Caqueza
L10	6100677430	AMAZON (also Amazonas)	MAMORE
L10	6100677440	RIO DE LA PLATA	PARAGUAY (ex 367, 368)
L10	6100677450	RIO DE LA PLATA	PARAGUAY (ex 367, 368)	Rio Jaúru
L10	6100677460	RIO DE LA PLATA	PARANAIBA	Rio Paranaíba
L10	6100677470	SAO FRANCISCO		Rio Bicudo
L10	6100677480	South Pacific		Quebrada Chuba
L10	6100677490	South Pacific		Río Lauca
L10	6100677500	TITICACA (ex 355) and POOPO
L10	6100677510	TITICACA (ex 355) and POOPO		Rio Aroma
L10	6100677520	TITICACA (ex 355) and POOPO
L10	6100677530	TITICACA (ex 355) and POOPO		Río Desaguadero
L10	6100677540	AMAZON (also Amazonas)	MAMORE
L10	6100677550	SAO FRANCISCO		Rio Bicudo
L10	6100677560	TITICACA (ex 355) and POOPO
L10	6100677570	TITICACA (ex 355) and POOPO		Río Poopo
L10	6100677580	AMAZON (also Amazonas)	MAMORE
L10	6100677590	RIO DE LA PLATA	PARANAIBA
L10	6100677600	RIO DE LA PLATA	PARANAIBA
L10	6100677610	RIO DE LA PLATA	PARANAIBA	Rio Preto
L10	6100677620	RIO DE LA PLATA	PARANAIBA	Rio Paranaíba
L10	6100677630	RIO DE LA PLATA	PARANAIBA	Rio Paranaíba
L10	6100677640	SAO FRANCISCO		Rio Indaiá
L10	6100677650	AMAZON (also Amazonas)	MAMORE
L10	6100677660	AMAZON (also Amazonas)	MAMORE
L10	6100677670	AMAZON (also Amazonas)	MAMORE
L10	6100677680	RIO DE LA PLATA	PARANAIBA	Rio Verde
L10	6100677690	RIO DE LA PLATA	PARANAIBA	Rio Preto
L10	6100677700	RIO DE LA PLATA	PARANAIBA	Rio dos Bois
L10	6100677710	RIO DE LA PLATA	PARANAIBA	Ribeirao do Campo Grande
L10	6100677720	South Atlantic		Rio Cotaxé
L10	6100677730	AMAZON (also Amazonas)	MAMORE	Río Grande
L10	6100677740	AMAZON (also Amazonas)	MAMORE
L10	6100677750	AMAZON (also Amazonas)	MAMORE
L10	6100677760	RIO DE LA PLATA	PARAGUAY (ex 367, 368)	Rio Jaúru
L10	6100677770	RIO DE LA PLATA	PARANAIBA	Rio Verde
L10	6100677780	RIO DE LA PLATA	PARANAIBA	Rio Paranaíba
L10	6100677790	SAO FRANCISCO		Rio Indaiá
L10	6100677800	Altiplano plateau
L10	6100677810	AMAZON (also Amazonas)	MAMORE	Río Grande
L10	6100677820	AMAZON (also Amazonas)	MAMORE	Río Callao
L10	6100677830	RIO DE LA PLATA	PARAGUAY (ex 367, 368)
L10	6100677840	RIO DE LA PLATA	PARANA (ex 359, 360, 365)	Rio Sucuriú
L10	6100677850	South Atlantic		Rio Quinze de Novembro
L10	6100677860	AMAZON (also Amazonas)	MAMORE	Río Chayanta
L10	6100677870	RIO DE LA PLATA	PARAGUAY (ex 367, 368)
L10	6100677880	RIO DE LA PLATA	PARANA (ex 359, 360, 365)
L10	6100677890	RIO DE LA PLATA	PARANAIBA
L10	6100677900	Altiplano plateau		Rio Casapa
L10	6100677910	AMAZON (also Amazonas)	MAMORE	Rio Zapallo Paxi
L10	6100677920	AMAZON (also Amazonas)	MAMORE	Río Grande
L10	6100677930	AMAZON (also Amazonas)	MAMORE
L10	6100677940	AMAZON (also Amazonas)	MAMORE
L10	6100677950	RIO DE LA PLATA	PARAGUAY (ex 367, 368)	Rio Taquari
L10	6100677960	RIO DE LA PLATA	PARAGUAY (ex 367, 368)	Rio Jaúru
L10	6100677970	South Atlantic
L10	6100677980	AMAZON (also Amazonas)	MAMORE	Río Tres Mojones
L10	6100677990	AMAZON (also Amazonas)	MAMORE	Rio Pajcha
L10	6100678000	AMAZON (also Amazonas)	MAMORE	Rio Seco
L10	6100678010	RIO DE LA PLATA	PARAGUAY (ex 367, 368)	Rio Taquari
L10	6100678020	RIO DE LA PLATA	PARANAIBA	Rio Corrente
L10	6100678030	SAO FRANCISCO
L10	6100678040	South Atlantic		Rio Suaçui Grande
L10	6100678050	AMAZON (also Amazonas)	MAMORE
L10	6100678060	AMAZON (also Amazonas)	MAMORE	Represa
L10	6100678070	AMAZON (also Amazonas)	MAMORE
L10	6100678080	AMAZON (also Amazonas)	MAMORE
L10	6100678090	RIO DE LA PLATA	PARAGUAY (ex 367, 368)
L10	6100678100	RIO DE LA PLATA	PARANAIBA	Rio Paranaíba
L10	6100678110	SAO FRANCISCO		Ribeirão da Extrema
L10	6100678120	SAO FRANCISCO		Rio das Velhas
L10	6100678130	South Pacific		Río San José
L10	6100678140	South Pacific		Río San José
L10	6100678150	TITICACA (ex 355) and POOPO
L10	6100678160	AMAZON (also Amazonas)	MAMORE
L10	6100678170	RIO DE LA PLATA	PARAGUAY (ex 367, 368)	Río Roboré
L10	6100678180	RIO DE LA PLATA	PARAGUAY (ex 367, 368)
L10	6100678190	RIO DE LA PLATA	PARANAIBA
L10	6100678200	SAO FRANCISCO		Rio Paranaíba
L10	6100678210	SAO FRANCISCO		Rio das Velhas
L10	6100678220	South Pacific		Quebrada de Acha
L10	6100678230	South Pacific		Río San José
L10	6100678240	RIO DE LA PLATA	PARAGUAY (ex 367, 368)
L10	6100678250	RIO DE LA PLATA	PARAGUAY (ex 367, 368)	Rio Jaúru
L10	6100678260	RIO DE LA PLATA	PARANAIBA	Rio Verde
L10	6100678270	RIO DE LA PLATA	PARANAIBA	Rio Verde
L10	6100678280	SAO FRANCISCO		Rio São Francisco
L10	6100678290	SAO FRANCISCO
L10	6100678300	SAO FRANCISCO		Ribeirão de Datas
L10	6100678310	TITICACA (ex 355) and POOPO		Rio Caqueza
L10	6100678320	AMAZON (also Amazonas)	MAMORE
L10	6100678330	RIO DE LA PLATA	PARAGUAY (ex 367, 368)
L10	6100678340	RIO DE LA PLATA	PARANAIBA	Rio Preto
L10	6100678350	RIO DE LA PLATA	PARANAIBA	Rio Preto
L10	6100678360	RIO DE LA PLATA	PARANAIBA	Rio Dourados
L10	6100678370	SAO FRANCISCO		Rio São Francisco
L10	6100678380	South Atlantic		Rio Suaçui Grande
L10	6100678390	Altiplano plateau
L10	6100678400	AMAZON (also Amazonas)	MAMORE
L10	6100678410	RIO DE LA PLATA	PARANAIBA	Rio Paranaíba
L10	6100678420	RIO DE LA PLATA	PARANAIBA	Rio Dourados
L10	6100678430	Altiplano plateau		Rio Sajama
L10	6100678440	Altiplano plateau
L10	6100678450	AMAZON (also Amazonas)	MAMORE	Río Grande
L10	6100678460	AMAZON (also Amazonas)	MAMORE	Río Grande
L10	6100678470	RIO DE LA PLATA	PARAGUAY (ex 367, 368)	Rio Taquari
L10	6100678480	RIO DE LA PLATA	PARAGUAY (ex 367, 368)	Rio Taquari
L10	6100678490	RIO DE LA PLATA	PARANAIBA	Rio Claro
L10	6100678500	RIO DE LA PLATA	PARANAIBA	Rio Paranaíba
L10	6100678510	South Atlantic		Rio Suaçui Grande
L10	6100678520	South Pacific		Quebrada del Diablo
L10	6100678530	RIO DE LA PLATA	PARAGUAY (ex 367, 368)
L10	6100678540	RIO DE LA PLATA	PARAGUAY (ex 367, 368)	Rio Coxim
L10	6100678550	RIO DE LA PLATA	PARAGUAY (ex 367, 368)
L10	6100678560	RIO DE LA PLATA	PARANAIBA	Rio Claro
L10	6100678570	South Atlantic		Rio Suaçui Grande
L10	6100678580	Altiplano plateau
L10	6100678590	Altiplano plateau		Río Lauca
L10	6100678600	Altiplano plateau
L10	6100678610	AMAZON (also Amazonas)	MAMORE	Río Chayanta
L10	6100678620	AMAZON (also Amazonas)	MAMORE	Río Seripona
L10	6100678630	AMAZON (also Amazonas)	MAMORE
L10	6100678640	AMAZON (also Amazonas)	MAMORE	Río Mizque
L10	6100678650	AMAZON (also Amazonas)	MAMORE	Rio Pajcha
L10	6100678660	RIO DE LA PLATA	PARAGUAY (ex 367, 368)	Rio Coxim
L10	6100678670	RIO DE LA PLATA	PARAGUAY (ex 367, 368)	Córrego da Onça
L10	6100678680	South Atlantic		Rio Suaçui Grande
L10	6100678690	South Atlantic		Rio Itambacuri
L10	6100678700	South Atlantic		Rio Itambacuri
L10	6100678710	South Pacific		Río San José
L10	6100678720	Altiplano plateau		Río Lauca
L10	6100678730	Altiplano plateau		Río Cosapa
L10	6100678740	AMAZON (also Amazonas)	MAMORE	Río Colojsa
L10	6100678750	AMAZON (also Amazonas)	MAMORE	Río Grande
L10	6100678760	AMAZON (also Amazonas)	MAMORE
L10	6100678770	RIO DE LA PLATA	PARAGUAY (ex 367, 368)
L10	6100678780	RIO DE LA PLATA	PARAGUAY (ex 367, 368)
L10	6100678790	RIO DE LA PLATA	PARAGUAY (ex 367, 368)
L10	6100678800	SAO FRANCISCO
L10	6100678810	SAO FRANCISCO
L10	6100678820	AMAZON (also Amazonas)	MAMORE	Rio Huaycoma
L10	6100678830	AMAZON (also Amazonas)	MAMORE	Rio Lagar
L10	6100678840	AMAZON (also Amazonas)	MAMORE	Rio Seco
L10	6100678850	AMAZON (also Amazonas)	MAMORE
L10	6100678860	RIO DE LA PLATA	PARANA (ex 359, 360, 365)
L10	6100678870	RIO DE LA PLATA	PARANAIBA	Rio da Meia Ponte
L10	6100678880	SAO FRANCISCO
L10	6100678890	Altiplano plateau
L10	6100678900	AMAZON (also Amazonas)	MAMORE	Río Chayanta
L10	6100678910	AMAZON (also Amazonas)	MAMORE	Río Grande
L10	6100678920	AMAZON (also Amazonas)	MAMORE
L10	6100678930	RIO DE LA PLATA	PARAGUAY (ex 367, 368)	Rio Taquari
L10	6100678940	RIO DE LA PLATA	PARAGUAY (ex 367, 368)	Rio Taquari
L10	6100678950	RIO DE LA PLATA	PARANA (ex 359, 360, 365)	Rio Sucuriú
L10	6100678960	RIO DE LA PLATA	PARANA (ex 359, 360, 365)
L10	6100678970	RIO DE LA PLATA	PARANAIBA	Rio Paranaíba
L10	6100678980	SAO FRANCISCO		Rio Indaiá
L10	6100678990	Altiplano plateau		Río Lauca
L10	6100679000	RIO DE LA PLATA	PARANA (ex 359, 360, 365)
L10	6100679010	RIO DE LA PLATA	PARANA (ex 359, 360, 365)
L10	6100679020	SAO FRANCISCO
L10	6100679030	South Atlantic		Rio Itambacuri
L10	6100679050	AMAZON (also Amazonas)	MAMORE	Río Grande
L10	6100679060	AMAZON (also Amazonas)	MAMORE	Río Grande
L10	6100679070	RIO DE LA PLATA	PARAGUAY (ex 367, 368)
L10	6100679080	RIO DE LA PLATA	PARANA (ex 359, 360, 365)
L10	6100679090	RIO DE LA PLATA	PARANA (ex 359, 360, 365)
L10	6100679100	RIO DE LA PLATA	PARANA (ex 359, 360, 365)
L10	6100679110	RIO DE LA PLATA	PARANA (ex 359, 360, 365)
L10	6100679120	RIO DE LA PLATA	PARANAIBA	Ribeirão Passa Três
L10	6100679130	SAO FRANCISCO
L10	6100679140	SAO FRANCISCO		Ribeirão Galheiro
L10	6100679150	South Atlantic		Rio Guanhães
L10	6100679160	South Atlantic		Ribeirão Cipó
L10	6100679170	South Atlantic		Córrego Cabeceira do São Jorge
L10	6100679190	AMAZON (also Amazonas)	MAMORE	Río Tres Mojones
L10	6100679200	AMAZON (also Amazonas)	MAMORE	Río Tumucuri
L10	6100679210	RIO DE LA PLATA	PARAGUAY (ex 367, 368)
L10	6100679220	RIO DE LA PLATA	PARANA (ex 359, 360, 365)	Rio Sucuriú
L10	6100679230	RIO DE LA PLATA	PARANAIBA
L10	6100679240	RIO DE LA PLATA	PARANAIBA	Rio Corrente
L10	6100679250	RIO DE LA PLATA	PARANAIBA	Rio Piedade
L10	6100679260	SAO FRANCISCO		Rio Paraúna
L10	6100679270	Altiplano plateau
L10	6100679280	RIO DE LA PLATA	PARAGUAY (ex 367, 368)
L10	6100679290	RIO DE LA PLATA	PARAGUAY (ex 367, 368)	Rio Coxim
L10	6100679300	RIO DE LA PLATA	PARAGUAY (ex 367, 368)	Rio Jaúru
L10	6100679310	RIO DE LA PLATA	PARANAIBA	Rio Corrente
L10	6100679320	RIO DE LA PLATA	PARANAIBA	Rio Paranaíba
L10	6100679330	SAO FRANCISCO		Rio São Francisco
L10	6100679340	SAO FRANCISCO		Ribeirão da Extrema
L10	6100679350	South Pacific		Río Lauca
L10	6100679360	RIO DE LA PLATA	PARAGUAY (ex 367, 368)
L10	6100679370	RIO DE LA PLATA	PARAGUAY (ex 367, 368)	Rio Taquari
L10	6100679380	RIO DE LA PLATA	PARAGUAY (ex 367, 368)	Rio Verde
L10	6100679390	RIO DE LA PLATA	PARAGUAY (ex 367, 368)	Rio Jaúru
L10	6100679400	RIO DE LA PLATA	PARANA (ex 359, 360, 365)
L10	6100679410	RIO DE LA PLATA	PARANAIBA
L10	6100679420	RIO DE LA PLATA	PARANAIBA
L10	6100679430	RIO DE LA PLATA	PARANAIBA	Córrego da Areia
L10	6100679440	South Atlantic		Rio Suaçuí Grande
L10	6100679450	Altiplano plateau		Río Lauca
L10	6100679460	Altiplano plateau		Río Lauca
L10	6100679470	RIO DE LA PLATA	PARAGUAY (ex 367, 368)	Rio Taquari
L10	6100679480	SAO FRANCISCO
L10	6100679490	South Atlantic		Rio Suaçui Grande
L10	6100679500	Altiplano plateau		Río Lauca
L10	6100679510	Altiplano plateau		Rio Casapa
L10	6100679520	RIO DE LA PLATA	PARAGUAY (ex 367, 368)
L10	6100679530	SAO FRANCISCO		Rio São Francisco
L10	6100679540	South Atlantic		Rio Cotaxé
L10	6100679550	Altiplano plateau
L10	6100679560	RIO DE LA PLATA	PARAGUAY (ex 367, 368)
L10	6100679570	RIO DE LA PLATA	PARAGUAY (ex 367, 368)	Río Aguas Calientes
L10	6100679580	RIO DE LA PLATA	PARAGUAY (ex 367, 368)
L10	6100679590	South Atlantic		Rio Cotaxé
L10	6100679600	South Pacific		Río Lauca
L10	6100679610	Altiplano plateau
L10	6100679620	AMAZON (also Amazonas)	MAMORE	Río Grande
L10	6100679630	RIO DE LA PLATA	PARAGUAY (ex 367, 368)
L10	6100679640	RIO DE LA PLATA	PARAGUAY (ex 367, 368)
L10	6100679650	RIO DE LA PLATA	PARAGUAY (ex 367, 368)
L10	6100679660	RIO DE LA PLATA	PARAGUAY (ex 367, 368)	Rio Jaúru
L10	6100679670	RIO DE LA PLATA	PARANAIBA	Ribeirão da Areia
L10	6100679680	RIO DE LA PLATA	PARANAIBA	Rio Paranaíba
L10	6100679690	RIO DE LA PLATA	PARANAIBA	Rio Paranaíba
L10	6100679700	South Pacific		Quebrada Oxa
L10	6100679710	South Pacific		Río Tignamar
L10	6100679720	South Pacific		Río Paquisa
L10	6100679730	AMAZON (also Amazonas)	MAMORE
L10	6100679740	AMAZON (also Amazonas)	MAMORE	Río Grande
L10	6100679750	AMAZON (also Amazonas)	MAMORE
L10	6100679760	RIO DE LA PLATA	PARAGUAY (ex 367, 368)
L10	6100679770	RIO DE LA PLATA	PARAGUAY (ex 367, 368)	Ribeirão Figueirão
L10	6100679780	RIO DE LA PLATA	PARANAIBA	Rio Verde
L10	6100679790	RIO DE LA PLATA	PARANAIBA	Rio Douradinho
L10	6100679800	RIO DE LA PLATA	PARANAIBA	Rio Douradinho
L10	6100679810	SAO FRANCISCO		Ribeirão do Picão
L10	6100679820	South Pacific		Quebrada de Acha
L10	6100679830	Altiplano plateau		Río Lauca
L10	6100679840	AMAZON (also Amazonas)	MAMORE
L10	6100679850	AMAZON (also Amazonas)	MAMORE
L10	6100679860	RIO DE LA PLATA	PARAGUAY (ex 367, 368)	Rio Paraguai
L10	6100679870	RIO DE LA PLATA	PARANAIBA	Rio Dourados
L10	6100679880	SAO FRANCISCO		Rio das Velhas
L10	6100679900	South Pacific
L10	6100679910	Altiplano plateau
L10	6100679920	AMAZON (also Amazonas)	MAMORE	Río Mojocoya
L10	6100679930	AMAZON (also Amazonas)	MAMORE	Río Grande
L10	6100679940	RIO DE LA PLATA	PARAGUAY (ex 367, 368)	Volta do Castelo
L10	6100679950	RIO DE LA PLATA	PARANA (ex 359, 360, 365)	Rio Sucuriú
L10	6100679960	RIO DE LA PLATA	PARANAIBA	Córrego Santa Rosa
L10	6100679970	SAO FRANCISCO		Ribeirão do Picão
L10	6100679990	AMAZON (also Amazonas)	MAMORE
L10	6100680010	RIO DE LA PLATA	PARANA (ex 359, 360, 365)	Ribeirão Cascavel
L10	6100680020	RIO DE LA PLATA	PARANAIBA	Rio Araguari
L10	6100680030	RIO DE LA PLATA	PARANAIBA	Rio Paranaíba
L10	6100680040	SAO FRANCISCO		Ribeirão do Picão
L10	6100680050	AMAZON (also Amazonas)	MAMORE	Río Chayanta
L10	6100680060	AMAZON (also Amazonas)	MAMORE	Rio Pitantora
L10	6100680070	AMAZON (also Amazonas)	MAMORE
L10	6100680080	RIO DE LA PLATA	PARAGUAY (ex 367, 368)	Río Aguas Calientes
L10	6100680090	RIO DE LA PLATA	PARANAIBA	Rio Paranaíba
L10	6100680100	RIO DE LA PLATA	PARANAIBA	Rio Paranaíba
L10	6100680110	RIO DE LA PLATA	PARANAIBA	Rio Uberabinha
L10	6100680120	RIO DE LA PLATA	PARANAIBA	Rio Paranaíba
L10	6100680130	Altiplano plateau
L10	6100680140	AMAZON (also Amazonas)	MAMORE	Río Chayanta
L10	6100680150	AMAZON (also Amazonas)	MAMORE
L10	6100680160	AMAZON (also Amazonas)	MAMORE
L10	6100680180	RIO DE LA PLATA	PARAGUAY (ex 367, 368)	Rio Paraguai
L10	6100680190	RIO DE LA PLATA	PARANAIBA
L10	6100680200	RIO DE LA PLATA	PARANAIBA	Córrego do Sertãozinho
L10	6100680210	RIO DE LA PLATA	PARANAIBA
L10	6100680220	Altiplano plateau		Río Lauca
L10	6100680230	AMAZON (also Amazonas)	MAMORE	Rio Guadalupe
L10	6100680240	AMAZON (also Amazonas)	MAMORE	Río Grande
L10	6100680250	AMAZON (also Amazonas)	MAMORE	Río Grande
L10	6100680260	AMAZON (also Amazonas)	MAMORE	Río Grande
L10	6100680270	AMAZON (also Amazonas)	MAMORE
L10	6100680280	AMAZON (also Amazonas)	MAMORE
L10	6100680290	RIO DE LA PLATA	PARAGUAY (ex 367, 368)
L10	6100680300	RIO DE LA PLATA	PARAGUAY (ex 367, 368)	Ribeirão Figueirão
L10	6100680310	RIO DE LA PLATA	PARAGUAY (ex 367, 368)	Ribeirão Figueirão
L10	6100680320	RIO DE LA PLATA	PARAGUAY (ex 367, 368)	Ribeirão Figueirão
L10	6100680330	RIO DE LA PLATA	PARANAIBA	Ribeirão das Três Barras
L10	6100680340	RIO DE LA PLATA	PARANAIBA	Córrego Mumbuca
L10	6100680350	SAO FRANCISCO
L10	6100680360	AMAZON (also Amazonas)	MAMORE	Río Grande
L10	6100680370	RIO DE LA PLATA	PARAGUAY (ex 367, 368)
L10	6100680380	RIO DE LA PLATA	PARANAIBA	Rio Paranaíba
L10	6100680390	RIO DE LA PLATA	PARANAIBA	Rio Paranaíba
L10	6100680400	RIO DE LA PLATA	PARANA (ex 359, 360, 365)
L10	6100680410	RIO DE LA PLATA	PARANAIBA	Rio Paranaíba
L10	6100680420	SAO FRANCISCO		Rio Paraúna
L10	6100680430	South Atlantic		Ribeirão da Onça
L10	6100680440	South Atlantic		Rio Cotaxé
L10	6100680460	TITICACA (ex 355) and POOPO
L10	6100680470	TITICACA (ex 355) and POOPO
L10	6100680480	AMAZON (also Amazonas)	MAMORE	Río Grande
L10	6100680490	RIO DE LA PLATA	PARAGUAY (ex 367, 368)	Río Aguas Calientes
L10	6100680500	RIO DE LA PLATA	PARAGUAY (ex 367, 368)	Rio Coxim
L10	6100680510	RIO DE LA PLATA	PARANAIBA
L10	6100680520	South Atlantic		Rio Suaçuí Pequeno
L10	6100680530	South Atlantic		Córrego Grande
L10	6100680550	TITICACA (ex 355) and POOPO		Río Desaguadero
L10	6100680560	AMAZON (also Amazonas)	MAMORE	Rio Chico
L10	6100680570	AMAZON (also Amazonas)	MAMORE
L10	6100680580	RIO DE LA PLATA	PARAGUAY (ex 367, 368)
L10	6100680590	RIO DE LA PLATA	PARAGUAY (ex 367, 368)	Rio Coxim
L10	6100680600	RIO DE LA PLATA	PARANAIBA	Rio Verde
L10	6100680610	Altiplano plateau
L10	6100680620	TITICACA (ex 355) and POOPO		Rio Barras
L10	6100680630	TITICACA (ex 355) and POOPO
L10	6100680640	AMAZON (also Amazonas)	MAMORE
L10	6100680650	AMAZON (also Amazonas)	MAMORE
L10	6100680660	RIO DE LA PLATA	PARAGUAY (ex 367, 368)
L10	6100680670	RIO DE LA PLATA	PARAGUAY (ex 367, 368)
L10	6100680680	Altiplano plateau		Rio Paco Khaua
L10	6100680690	Altiplano plateau		Río Lauca
L10	6100680700	TITICACA (ex 355) and POOPO
L10	6100680710	AMAZON (also Amazonas)	MAMORE	Río Blanco
L10	6100680720	AMAZON (also Amazonas)	MAMORE	Rio Toyota Grande
L10	6100680730	AMAZON (also Amazonas)	MAMORE	Rio Parapety
L10	6100680740	RIO DE LA PLATA	PARAGUAY (ex 367, 368)	Rio Tucavaca
L10	6100680750	RIO DE LA PLATA	PARANAIBA	Rio Paranaíba
L10	6100680760	SAO FRANCISCO		Rio Paraúna
L10	6100680770	AMAZON (also Amazonas)	MAMORE	Río Juchcha Jahuira
L10	6100680780	AMAZON (also Amazonas)	MAMORE	Río Colorado
L10	6100680790	AMAZON (also Amazonas)	MAMORE	Río Grande
L10	6100680800	RIO DE LA PLATA	PARAGUAY (ex 367, 368)
L10	6100680810	RIO DE LA PLATA	PARAGUAY (ex 367, 368)	Rio Tucavaca
L10	6100680820	RIO DE LA PLATA	PARANAIBA	Rio Paranaíba
L10	6100680830	SAO FRANCISCO		Rio Abaeté
L10	6100680840	SAO FRANCISCO		Rio Abaeté
L10	6100680850	SAO FRANCISCO
L10	6100680860	South Atlantic		Rio Suaçuí Pequeno
L10	6100680870	Altiplano plateau		Rio Bella Vista
L10	6100680880	TITICACA (ex 355) and POOPO		Río Desaguadero
L10	6100680890	AMAZON (also Amazonas)	MAMORE
L10	6100680900	RIO DE LA PLATA	PARAGUAY (ex 367, 368)
L10	6100680910	RIO DE LA PLATA	PARAGUAY (ex 367, 368)
L10	6100680920	RIO DE LA PLATA	PARANAIBA	Rio Paranaíba
L10	6100680930	RIO DE LA PLATA	PARANAIBA	Córrego do Brumado
L10	6100680940	RIO DE LA PLATA	PARANAIBA	Rio Paranaíba
L10	6100680950	RIO DE LA PLATA	PARANAIBA	Ribeirão Pirapitinga
L10	6100680960	SAO FRANCISCO		Ribeirão Sucuriú
L10	6100680970	SAO FRANCISCO		Córrego Caiçara
L10	6100680980	South Atlantic		Ribeirão Mantena
L10	6100680990	South Atlantic		Rio Preto
L10	6100681000	South Atlantic		Córrego Osvaldo Cruz
L10	6100681010	South Atlantic		Rio Cotaxé
L10	6100681020	TITICACA (ex 355) and POOPO		Rio Barras
L10	6100681030	TITICACA (ex 355) and POOPO
L10	6100681040	AMAZON (also Amazonas)	MAMORE
L10	6100681050	AMAZON (also Amazonas)	MAMORE	Quebrada Tucavaca
L10	6100681060	RIO DE LA PLATA	PARANAIBA	Córrego do Cerrado
L10	6100681070	SAO FRANCISCO		Rio Paraúna
L10	6100681080	SAO FRANCISCO		Rio Paraúna
L10	6100681090	SAO FRANCISCO		Rio Paraúna
L10	6100681100	South Atlantic		Rio Suaçuí Pequeno
L10	6100681110	South Atlantic		Ribeirão Mantena
L10	6100681120	South Atlantic		Rio Cotaxé
L10	6100681130	TITICACA (ex 355) and POOPO		Rio Barras
L10	6100681140	AMAZON (also Amazonas)	MAMORE	Río Juchcha Jahuira
L10	6100681150	RIO DE LA PLATA	PARAGUAY (ex 367, 368)
L10	6100681160	RIO DE LA PLATA	PARAGUAY (ex 367, 368)
L10	6100681170	RIO DE LA PLATA	PARANAIBA	Ribeirão Pirapitinga
L10	6100681180	SAO FRANCISCO		Rio Paraúna
L10	6100681190	AMAZON (also Amazonas)	MAMORE
L10	6100681200	AMAZON (also Amazonas)	MAMORE
L10	6100681210	RIO DE LA PLATA	PARAGUAY (ex 367, 368)	Río Aguas Calientes
L10	6100681220	RIO DE LA PLATA	PARAGUAY (ex 367, 368)
L10	6100681230	RIO DE LA PLATA	PARAGUAY (ex 367, 368)
L10	6100681240	SAO FRANCISCO		Rio São Francisco
L10	6100681250	SAO FRANCISCO		Rio São Francisco
L10	6100681260	South Atlantic		Rio Guanhães
L10	6100681270	South Atlantic		Rio Guanhães
L10	6100681280	South Atlantic		Rio Itambacuri
L10	6100681290	South Atlantic		Ribeirão Itabira
L10	6100681300	South Atlantic		Ribeirão Limeira
L10	6100681310	TITICACA (ex 355) and POOPO		Rio Aroma
L10	6100681320	TITICACA (ex 355) and POOPO
L10	6100681330	AMAZON (also Amazonas)	MAMORE	Río Mizque
L10	6100681340	AMAZON (also Amazonas)	MAMORE
L10	6100681350	RIO DE LA PLATA	PARAGUAY (ex 367, 368)
L10	6100681360	RIO DE LA PLATA	PARAGUAY (ex 367, 368)
L10	6100681370	RIO DE LA PLATA	PARAGUAY (ex 367, 368)
L10	6100681380	RIO DE LA PLATA	PARAGUAY (ex 367, 368)
L10	6100681390	RIO DE LA PLATA	PARANAIBA
L10	6100681410	South Atlantic		Rio Suaçuí Grande
L10	6100681420	South Atlantic		Ribeirão Mantena
L10	6100681430	South Atlantic		Rio Cricaré
L10	6100681440	TITICACA (ex 355) and POOPO
L10	6100681450	TITICACA (ex 355) and POOPO
L10	6100681460	AMAZON (also Amazonas)	MAMORE	Río Grande
L10	6100681470	AMAZON (also Amazonas)	MAMORE
L10	6100681480	AMAZON (also Amazonas)	MAMORE
L10	6100681490	RIO DE LA PLATA	PARAGUAY (ex 367, 368)
L10	6100681500	RIO DE LA PLATA	PARANAIBA	Rio Corrente
L10	6100681510	RIO DE LA PLATA	PARANAIBA	Rio Paranaíba
L10	6100681520	RIO DE LA PLATA	PARANAIBA	Rio Paranaíba
L10	6100681540	South Atlantic		Rio Suaçuí Grande
L10	6100681550	South Atlantic		Rio Itambacuri
L10	6100681560	South Atlantic		Rio Itambacuri
L10	6100681570	AMAZON (also Amazonas)	MAMORE	Río Grande
L10	6100681580	AMAZON (also Amazonas)	MAMORE
L10	6100681590	AMAZON (also Amazonas)	MAMORE
L10	6100681600	RIO DE LA PLATA	PARAGUAY (ex 367, 368)
L10	6100681610	RIO DE LA PLATA	PARANAIBA	Ribeirão da Invernada
L10	6100681620	RIO DE LA PLATA	PARANAIBA	Rio Paranaíba
L10	6100681630	RIO DE LA PLATA	PARANAIBA	Rio Bom Jardim
L10	6100681640	SAO FRANCISCO		Rio Cipó
L10	6100681650	South Atlantic		Rio Suaçuí Grande
L10	6100681660	Altiplano plateau		Rio Casapa
L10	6100681670	Altiplano plateau		Rio Turco
L10	6100681680	AMAZON (also Amazonas)	MAMORE	Río Grande
L10	6100681690	AMAZON (also Amazonas)	MAMORE	Río Grande
L10	6100681700	RIO DE LA PLATA	PARANAIBA	Córrego Sao Domingos
L10	6100681710	RIO DE LA PLATA	PARANAIBA	Rio São Francisco
L10	6100681720	RIO DE LA PLATA	PARANAIBA	Rio Paranaíba
L10	6100681730	RIO DE LA PLATA	PARANAIBA	Rio Paranaíba
L10	6100681740	RIO DE LA PLATA	PARANAIBA	Ribeirão Piçarrão
L10	6100681750	SAO FRANCISCO		Rio Cipó
L10	6100681760	Altiplano plateau		Río Paquisa
L10	6100681770	RIO DE LA PLATA	PARANA (ex 359, 360, 365)	Ribeirão Figueirão
L10	6100681780	RIO DE LA PLATA	PARANAIBA	Rio Paranaíba
L10	6100681790	RIO DE LA PLATA	PARANAIBA	Rio Tijuco
L10	6100681800	RIO DE LA PLATA	PARANAIBA	Rio Uberabinha
L10	6100681810	South Pacific
L10	6100681820	Altiplano plateau		Río Lauca
L10	6100681830	AMAZON (also Amazonas)	MAMORE	Rio Presto
L10	6100681840	AMAZON (also Amazonas)	MAMORE	Río Grande
L10	6100681850	AMAZON (also Amazonas)	MAMORE	Río Grande
L10	6100681860	RIO DE LA PLATA	PARANAIBA
L10	6100681870	RIO DE LA PLATA	PARANAIBA	Rio Paranaíba
L10	6100681880	RIO DE LA PLATA	PARANAIBA	Rio das Pedras
L10	6100681890	Altiplano plateau		Río Lauca
L10	6100681900	RIO DE LA PLATA	PARAGUAY (ex 367, 368)
L10	6100681910	RIO DE LA PLATA	PARANA (ex 359, 360, 365)	Ribeirão Figueirão
L10	6100681920	RIO DE LA PLATA	PARANAIBA	Rio Paranaíba
L10	6100681930	South Atlantic		Rio Preto
L10	6100681940	RIO DE LA PLATA	PARANAIBA	Córrego Pastinho
L10	6100681950	SAO FRANCISCO		Córrego do Bauzinho
L10	6100681960	SAO FRANCISCO
L10	6100681970	South Atlantic		Rio Cricaré
L10	6100681980	AMAZON (also Amazonas)	MAMORE
L10	6100681990	RIO DE LA PLATA	PARAGUAY (ex 367, 368)	Rio Taquari
L10	6100682000	RIO DE LA PLATA	PARANAIBA	Rio Piedade
L10	6100682010	SAO FRANCISCO
L10	6100682020	South Atlantic		Rio Cricaré
L10	6100682030	South Atlantic		Ribeirão Manteninha
L10	6100682040	South Atlantic		Rio Cricaré
L10	6100682050	South Atlantic		Rio São Mateus
L10	6100682060	RIO DE LA PLATA	PARAGUAY (ex 367, 368)
L10	6100682070	RIO DE LA PLATA	PARAGUAY (ex 367, 368)	Rio Jaúru
L10	6100682080	SAO FRANCISCO		Rio São Bento
L10	6100682090	South Atlantic		Rio Suaçuí Pequeno
L10	6100682100	AMAZON (also Amazonas)	MAMORE	Rio Seco
L10	6100682110	AMAZON (also Amazonas)	MAMORE	Rio Parapety
L10	6100682120	AMAZON (also Amazonas)	MAMORE
L10	6100682130	AMAZON (also Amazonas)	MAMORE
L10	6100682140	RIO DE LA PLATA	PARAGUAY (ex 367, 368)
L10	6100682150	RIO DE LA PLATA	PARAGUAY (ex 367, 368)
L10	6100682160	RIO DE LA PLATA	PARANAIBA	Ribeirão Pouso Alegre
L10	6100682170	RIO DE LA PLATA	PARANAIBA	Rio Paranaíba
L10	6100682180	SAO FRANCISCO		Rio Paranaíba
L10	6100682190	South Atlantic		Córrego Boa Esperança
L10	6100682200	South Atlantic		Córrego Bamburral
L10	6100682210	AMAZON (also Amazonas)	MAMORE	Rio Toron Pallca
L10	6100682220	AMAZON (also Amazonas)	MAMORE
L10	6100682230	RIO DE LA PLATA	PARAGUAY (ex 367, 368)
L10	6100682240	SAO FRANCISCO		Rio das Velhas
L10	6100682250	SAO FRANCISCO		Rio das Velhas
L10	6100682260	South Atlantic		Rio Tronqueiras
L10	6100682270	South Atlantic		Rio Cricaré
L10	6100682280	South Atlantic		Rio Cricaré
L10	6100682290	AMAZON (also Amazonas)	MAMORE
L10	6100682300	AMAZON (also Amazonas)	MAMORE	Río Grande
L10	6100682310	AMAZON (also Amazonas)	MAMORE	Rio Parapety
L10	6100682320	AMAZON (also Amazonas)	MAMORE
L10	6100682330	RIO DE LA PLATA	PARAGUAY (ex 367, 368)
L10	6100682340	South Atlantic		Córrego Central
L10	6100682350	South Atlantic		Rio São Francisco
L10	6100682360	RIO DE LA PLATA	PARAGUAY (ex 367, 368)	Quebrada Abaroa
L10	6100682370	RIO DE LA PLATA	PARAGUAY (ex 367, 368)
L10	6100682380	RIO DE LA PLATA	PARAGUAY (ex 367, 368)
L10	6100682390	RIO DE LA PLATA	PARAGUAY (ex 367, 368)
L10	6100682400	RIO DE LA PLATA	PARAGUAY (ex 367, 368)	Rio Jaurú
L10	6100682410	RIO DE LA PLATA	PARANAIBA	Rio Piedade
L10	6100682420	South Atlantic		Rio Cricaré
L10	6100682430	AMAZON (also Amazonas)	MAMORE
L10	6100682440	AMAZON (also Amazonas)	MAMORE
L10	6100682450	RIO DE LA PLATA	PARAGUAY (ex 367, 368)
L10	6100682460	RIO DE LA PLATA	PARAGUAY (ex 367, 368)
L10	6100682470	RIO DE LA PLATA	PARAGUAY (ex 367, 368)
L10	6100682480	RIO DE LA PLATA	PARAGUAY (ex 367, 368)	Rio Coxim
L10	6100682490	RIO DE LA PLATA	PARANAIBA	Ribeirão Bebedouro
L10	6100682500	SAO FRANCISCO		Ribeirão Areado
L10	6100682510	AMAZON (also Amazonas)	MAMORE
L10	6100682520	AMAZON (also Amazonas)	MAMORE
L10	6100682530	RIO DE LA PLATA	PARAGUAY (ex 367, 368)
L10	6100682540	RIO DE LA PLATA	PARAGUAY (ex 367, 368)
L10	6100682550	RIO DE LA PLATA	PARAGUAY (ex 367, 368)
L10	6100682560	RIO DE LA PLATA	PARAGUAY (ex 367, 368)
L10	6100682570	RIO DE LA PLATA	PARAGUAY (ex 367, 368)	Rio Verde
L10	6100682580	South Atlantic		Córrego Águas Claras
L10	6100682590	TITICACA (ex 355) and POOPO
L10	6100682600	TITICACA (ex 355) and POOPO
L10	6100682610	AMAZON (also Amazonas)	MAMORE	Río Mosqueras
L10	6100682620	AMAZON (also Amazonas)	MAMORE
L10	6100682630	AMAZON (also Amazonas)	MAMORE
L10	6100682640	RIO DE LA PLATA	PARAGUAY (ex 367, 368)
L10	6100682650	SAO FRANCISCO		Rio São Bento
L10	6100682660	South Atlantic		Rio Cricaré
L10	6100682670	South Pacific
L10	6100682680	TITICACA (ex 355) and POOPO
L10	6100682690	TITICACA (ex 355) and POOPO
L10	6100682700	AMAZON (also Amazonas)	MAMORE
L10	6100682710	AMAZON (also Amazonas)	MAMORE
L10	6100682720	AMAZON (also Amazonas)	MAMORE
L10	6100682730	AMAZON (also Amazonas)	MAMORE
L10	6100682740	RIO DE LA PLATA	PARAGUAY (ex 367, 368)
L10	6100682750	RIO DE LA PLATA	PARANAIBA
L10	6100682760	RIO DE LA PLATA	PARANAIBA
L10	6100682770	South Atlantic		Rio Muniz
L10	6100682780	South Pacific		Quebrada de Acha
L10	6100682790	AMAZON (also Amazonas)	MAMORE	Río Grande
L10	6100682800	RIO DE LA PLATA	PARAGUAY (ex 367, 368)	Rio Taquari
L10	6100682810	RIO DE LA PLATA	PARAGUAY (ex 367, 368)
L10	6100682820	RIO DE LA PLATA	PARAGUAY (ex 367, 368)
L10	6100682830	RIO DE LA PLATA	PARANA (ex 359, 360, 365)	Rio Sucuriú
L10	6100682840	RIO DE LA PLATA	PARANAIBA	Ribeirão das Minas Vermelhas
L10	6100682850	RIO DE LA PLATA	PARANAIBA	Rio Paranaíba
L10	6100682860	SAO FRANCISCO		Ribeirão Santo Antônio
L10	6100682870	AMAZON (also Amazonas)	MAMORE	Río Chakhaja
L10	6100682880	AMAZON (also Amazonas)	MAMORE
L10	6100682890	AMAZON (also Amazonas)	MAMORE
L10	6100682900	AMAZON (also Amazonas)	MAMORE
L10	6100682910	RIO DE LA PLATA	PARAGUAY (ex 367, 368)
L10	6100682920	RIO DE LA PLATA	PARANA (ex 359, 360, 365)	Rio Sucuriú
L10	6100682930	RIO DE LA PLATA	PARANAIBA	Rio Aporé
L10	6100682940	RIO DE LA PLATA	PARANAIBA	Rio Corrente
L10	6100682950	RIO DE LA PLATA	PARANAIBA	Rio Dourados
L10	6100682960	SAO FRANCISCO		Rio Abaeté
L10	6100682970	SAO FRANCISCO		Rio Abaeté
L10	6100682980	SAO FRANCISCO
L10	6100682990	AMAZON (also Amazonas)	MAMORE	Rio Jalsuri
L10	6100683000	AMAZON (also Amazonas)	MAMORE	Rio Lluchu
L10	6100683010	AMAZON (also Amazonas)	MAMORE	Río Grande
L10	6100683020	AMAZON (also Amazonas)	MAMORE
L10	6100683030	RIO DE LA PLATA	PARAGUAY (ex 367, 368)
L10	6100683040	RIO DE LA PLATA	PARAGUAY (ex 367, 368)
L10	6100683050	RIO DE LA PLATA	PARANAIBA	Rio Paranaíba
L10	6100683060	RIO DE LA PLATA	PARANAIBA	Rio Paranaíba
L10	6100683070	AMAZON (also Amazonas)	MAMORE
L10	6100683080	AMAZON (also Amazonas)	MAMORE
L10	6100683090	RIO DE LA PLATA	PARAGUAY (ex 367, 368)
L10	6100683100	RIO DE LA PLATA	PARAGUAY (ex 367, 368)
L10	6100683110	RIO DE LA PLATA	PARAGUAY (ex 367, 368)
L10	6100683120	RIO DE LA PLATA	PARANA (ex 359, 360, 365)
L10	6100683130	RIO DE LA PLATA	PARANAIBA
L10	6100683140	RIO DE LA PLATA	PARANAIBA	Ribeirão dos Coelhos
L10	6100683150	South Atlantic
L10	6100683160	Altiplano plateau		Río Lauca
L10	6100683170	AMAZON (also Amazonas)	MAMORE
L10	6100683180	South Atlantic		Rio Guanhães
L10	6100683190	South Atlantic		Rio São Francisco
L10	6100683200	TITICACA (ex 355) and POOPO		Río Lauca
L10	6100683210	AMAZON (also Amazonas)	MAMORE	Rio Parapety
L10	6100683220	AMAZON (also Amazonas)	MAMORE
L10	6100683230	AMAZON (also Amazonas)	MAMORE
L10	6100683240	South Atlantic		Rio Itaúnas
L10	6100683260	RIO DE LA PLATA	PARANAIBA	Rio Corrente
L10	6100683270	RIO DE LA PLATA	PARANAIBA
L10	6100683280	RIO DE LA PLATA	PARANAIBA	Rio Verde
L10	6100683290	RIO DE LA PLATA	PARANAIBA
L10	6100683300	AMAZON (also Amazonas)	MAMORE
L10	6100683310	RIO DE LA PLATA	PARAGUAY (ex 367, 368)
L10	6100683330	RIO DE LA PLATA	PARANAIBA
L10	6100683340	RIO DE LA PLATA	PARANAIBA	Rio Paranaíba
L10	6100683350	RIO DE LA PLATA	PARANAIBA	Rio Dourados
L10	6100683360	SAO FRANCISCO
L10	6100683370	AMAZON (also Amazonas)	MAMORE
L10	6100683380	RIO DE LA PLATA	PARAGUAY (ex 367, 368)
L10	6100683390	RIO DE LA PLATA	PARAGUAY (ex 367, 368)
L10	6100683400	RIO DE LA PLATA	PARANAIBA
L10	6100683410	RIO DE LA PLATA	PARANAIBA
L10	6100683420	SAO FRANCISCO		Rio das Velhas
L10	6100683430	RIO DE LA PLATA	PARAGUAY (ex 367, 368)
L10	6100683440	RIO DE LA PLATA	PARAGUAY (ex 367, 368)
L10	6100683460	RIO DE LA PLATA	PARAGUAY (ex 367, 368)
L10	6100683470	RIO DE LA PLATA	PARAGUAY (ex 367, 368)
L10	6100683480	RIO DE LA PLATA	PARANA (ex 359, 360, 365)	Rio Sucuriú
L10	6100683490	RIO DE LA PLATA	PARANA (ex 359, 360, 365)	Rio Sucuriú
L10	6100683500	RIO DE LA PLATA	PARANAIBA
L10	6100683510	RIO DE LA PLATA	PARANAIBA	Córrego Porteira de Tábua
L10	6100683520	RIO DE LA PLATA	PARANAIBA	Rio Alegre
L10	6100683530	RIO DE LA PLATA	PARANAIBA	Rio Paranaíba
L10	6100683540	South Pacific		Quebrada de Vítor
L10	6100683550	RIO DE LA PLATA	PARAGUAY (ex 367, 368)
L10	6100683560	RIO DE LA PLATA	PARANAIBA	Rio Paranaíba
L10	6100683570	AMAZON (also Amazonas)	MAMORE
L10	6100683590	South Pacific
L10	6100683600	Altiplano plateau		Rio Jalsuri
L10	6100683610	Altiplano plateau
L10	6100683620	TITICACA (ex 355) and POOPO
L10	6100683630	AMAZON (also Amazonas)	MAMORE
L10	6100683640	SAO FRANCISCO		Rio do Peixe
L10	6100683650	AMAZON (also Amazonas)	MAMORE
L10	6100683660	AMAZON (also Amazonas)	MAMORE
L10	6100683670	AMAZON (also Amazonas)	MAMORE
L10	6100683680	RIO DE LA PLATA	PARANAIBA	Ribeirão São Jerônimo
L10	6100683690	RIO DE LA PLATA	PARANAIBA	Rio Tijuco
L10	6100683700	SAO FRANCISCO		Rio do Peixe
L10	6100683710	South Atlantic		Rio Guanhães
L10	6100683720	South Atlantic		Rio Guanhães
L10	6100683730	South Atlantic		Rio Corrente Canoa
L10	6100683740	AMAZON (also Amazonas)	MAMORE	Rio Chico
L10	6100683750	RIO DE LA PLATA	PARAGUAY (ex 367, 368)
L10	6100683760	RIO DE LA PLATA	PARAGUAY (ex 367, 368)
L10	6100683770	RIO DE LA PLATA	PARANAIBA
L10	6100683780	RIO DE LA PLATA	PARANAIBA	Rio Corrente
L10	6100683790	SAO FRANCISCO		Ribeirão do Peixe
L10	6100683800	South Pacific		Quebrada de Garza
L10	6100683810	TITICACA (ex 355) and POOPO		Quebrada Khulicu
L10	6100683820	AMAZON (also Amazonas)	MAMORE	Rio Sijcha Alto
L10	6100683830	AMAZON (also Amazonas)	MAMORE
L10	6100683840	RIO DE LA PLATA	PARAGUAY (ex 367, 368)
L10	6100683850	RIO DE LA PLATA	PARAGUAY (ex 367, 368)	Rio Taquari
L10	6100683860	RIO DE LA PLATA	PARAGUAY (ex 367, 368)
L10	6100683870	RIO DE LA PLATA	PARANAIBA
L10	6100683880	RIO DE LA PLATA	PARANAIBA
L10	6100683890	SAO FRANCISCO		Ribeirão do Peixe
L10	6100683900	South Atlantic		Ribeirão Graipú
L10	6100683910	South Pacific		Quebrada de Vítor
L10	6100683920	TITICACA (ex 355) and POOPO		Quebrada Khulicu
L10	6100683930	TITICACA (ex 355) and POOPO
L10	6100683940	RIO DE LA PLATA	PARAGUAY (ex 367, 368)
L10	6100683950	RIO DE LA PLATA	PARAGUAY (ex 367, 368)
L10	6100683960	RIO DE LA PLATA	PARAGUAY (ex 367, 368)
L10	6100683970	South Atlantic		Rio Corrente Grande
L10	6100683980	South Atlantic		Rio Corrente Grande
L10	6100683990	TITICACA (ex 355) and POOPO
L10	6100684000	AMAZON (also Amazonas)	MAMORE	Rio Grande
L10	6100684010	RIO DE LA PLATA	PARAGUAY (ex 367, 368)
L10	6100684020	RIO DE LA PLATA	PARAGUAY (ex 367, 368)
L10	6100684030	RIO DE LA PLATA	PARAGUAY (ex 367, 368)
L10	6100684040	RIO DE LA PLATA	PARAGUAY (ex 367, 368)
L10	6100684050	RIO DE LA PLATA	PARANAIBA	Rio Tijuco
L10	6100684060	SAO FRANCISCO
L10	6100684070	SAO FRANCISCO
L10	6100684080	RIO DE LA PLATA	PARAGUAY (ex 367, 368)
L10	6100684090	RIO DE LA PLATA	PARAGUAY (ex 367, 368)
L10	6100684100	RIO DE LA PLATA	PARAGUAY (ex 367, 368)
L10	6100684110	RIO DE LA PLATA	PARAGUAY (ex 367, 368)
L10	6100684120	RIO DE LA PLATA	PARANAIBA	Rio da Prata
L10	6100684130	SAO FRANCISCO		Rio Paraopeba
L10	6100684140	AMAZON (also Amazonas)	MAMORE	Río Mosqueras
L10	6100684150	RIO DE LA PLATA	PARANAIBA	Rio Corrente
L10	6100684160	RIO DE LA PLATA	PARANAIBA
L10	6100684170	SAO FRANCISCO		Rio São Bento
L10	6100684180	SAO FRANCISCO		Rio São Francisco
L10	6100684190	SAO FRANCISCO		Ribeirão do Peixe
L10	6100684200	AMAZON (also Amazonas)	MAMORE
L10	6100684210	AMAZON (also Amazonas)	MAMORE
L10	6100684220	AMAZON (also Amazonas)	MAMORE
L10	6100684230	AMAZON (also Amazonas)	MAMORE	Rio Vilcas
L10	6100684240	AMAZON (also Amazonas)	MAMORE	Río Moroco
L10	6100684250	RIO DE LA PLATA	PARAGUAY (ex 367, 368)
L10	6100684260	SAO FRANCISCO		Córrego Jacu
L10	6100684270	TITICACA (ex 355) and POOPO
L10	6100684280	AMAZON (also Amazonas)	MAMORE	Río Zudáñez
L10	6100684290	AMAZON (also Amazonas)	MAMORE	Rio Tuilo
L10	6100684300	RIO DE LA PLATA	PARAGUAY (ex 367, 368)
L10	6100684310	RIO DE LA PLATA	PARAGUAY (ex 367, 368)
L10	6100684320	RIO DE LA PLATA	PARAGUAY (ex 367, 368)
L10	6100684330	RIO DE LA PLATA	PARAGUAY (ex 367, 368)	Rio Coxim
L10	6100684340	RIO DE LA PLATA	PARAGUAY (ex 367, 368)	Rio Coxim
L10	6100684350	RIO DE LA PLATA	PARANA (ex 359, 360, 365)	Rio Sucuriú
L10	6100684360	RIO DE LA PLATA	PARANAIBA
L10	6100684370	SAO FRANCISCO		Rio Paraopeba
L10	6100684380	TITICACA (ex 355) and POOPO
L10	6100684390	TITICACA (ex 355) and POOPO
L10	6100684400	RIO DE LA PLATA	PARAGUAY (ex 367, 368)
L10	6100684410	RIO DE LA PLATA	PARAGUAY (ex 367, 368)
L10	6100684420	RIO DE LA PLATA	PARAGUAY (ex 367, 368)
L10	6100684430	RIO DE LA PLATA	PARAGUAY (ex 367, 368)
L10	6100684440	RIO DE LA PLATA	PARANA (ex 359, 360, 365)
L10	6100684450	SAO FRANCISCO		Rio Paraopeba
L10	6100684480	RIO DE LA PLATA	PARAGUAY (ex 367, 368)
L10	6100684490	RIO DE LA PLATA	PARAGUAY (ex 367, 368)
L10	6100684500	RIO DE LA PLATA	PARAGUAY (ex 367, 368)	Rio Paraguai
L10	6100684510	RIO DE LA PLATA	PARAGUAY (ex 367, 368)	Rio Paraguai
L10	6100684520	RIO DE LA PLATA	PARANAIBA	Rio Corrente
L10	6100684530	SAO FRANCISCO		Rio Paraopeba
L10	6100684540	South Atlantic		Rio Guanhães
L10	6100684550	South Atlantic
L10	6100684560	South Pacific		Quebrada Apanza
L10	6100684570	South Pacific
L10	6100684580	TITICACA (ex 355) and POOPO
L10	6100684590	RIO DE LA PLATA	PARAGUAY (ex 367, 368)
L10	6100684600	RIO DE LA PLATA	PARANAIBA	Rio Espírito Santo
L10	6100684610	South Pacific		Quebrada de Vitor
L10	6100684620	RIO DE LA PLATA	PARANAIBA	Rio Espírito Santo
L10	6100684630	South Atlantic		Córrego do Capim
L10	6100684640	South Pacific		Quebrada Huaijata
L10	6100684650	AMAZON (also Amazonas)	MAMORE	Río Grande
L10	6100684660	RIO DE LA PLATA	PARAGUAY (ex 367, 368)
L10	6100684670	RIO DE LA PLATA	PARAGUAY (ex 367, 368)
L10	6100684680	RIO DE LA PLATA	PARAGUAY (ex 367, 368)
L10	6100684690	RIO DE LA PLATA	PARAGUAY (ex 367, 368)
L10	6100684700	RIO DE LA PLATA	PARANA (ex 359, 360, 365)
L10	6100684710	RIO DE LA PLATA	PARANAIBA	Córrego Água Limpa
L10	6100684720	RIO DE LA PLATA	PARANAIBA	Ribeirão Fortaleza
L10	6100684730	South Atlantic		Rio Doce
L10	6100684740	AMAZON (also Amazonas)	MAMORE	Rio Jalsuri
L10	6100684750	RIO DE LA PLATA	PARAGUAY (ex 367, 368)
L10	6100684760	RIO DE LA PLATA	PARAGUAY (ex 367, 368)
L10	6100684770	RIO DE LA PLATA	PARAGUAY (ex 367, 368)	Rio Verde
L10	6100684780	RIO DE LA PLATA	PARANA (ex 359, 360, 365)
L10	6100684790	RIO DE LA PLATA	PARANAIBA	Rio Paranaíba
L10	6100684800	SAO FRANCISCO		Rio Paraopeba
L10	6100684810	TITICACA (ex 355) and POOPO		Rio Juchusuma
L10	6100684820	AMAZON (also Amazonas)	MAMORE	Rio Huaya Jara
L10	6100684830	AMAZON (also Amazonas)	MAMORE	Rio Chico
L10	6100684840	AMAZON (also Amazonas)	MAMORE
L10	6100684850	RIO DE LA PLATA	PARAGUAY (ex 367, 368)
L10	6100684860	RIO DE LA PLATA	PARANA (ex 359, 360, 365)	Rio Aporé
L10	6100684870	RIO DE LA PLATA	PARANAIBA
L10	6100684880	RIO DE LA PLATA	PARANAIBA	Rio Bagagem
L10	6100684890	RIO DE LA PLATA	PARANAIBA	Rio Paranaíba
L10	6100684900	SAO FRANCISCO		Rio Paraopeba
L10	6100684910	South Atlantic		Rio do Peixe
L10	6100684920	South Atlantic		Rio do Peixe
L10	6100684930	TITICACA (ex 355) and POOPO		Río Mayu Tambo
L10	6100684940	RIO DE LA PLATA	PARAGUAY (ex 367, 368)
L10	6100684950	RIO DE LA PLATA	PARANAIBA
L10	6100684960	AMAZON (also Amazonas)	MAMORE	Quebrada Nigueraya
L10	6100684970	RIO DE LA PLATA	PARAGUAY (ex 367, 368)
L10	6100684980	RIO DE LA PLATA	PARAGUAY (ex 367, 368)	Río Otuquis
L10	6100684990	RIO DE LA PLATA	PARAGUAY (ex 367, 368)
L10	6100685000	RIO DE LA PLATA	PARAGUAY (ex 367, 368)
L10	6100685010	RIO DE LA PLATA	PARANAIBA
L10	6100685020	South Atlantic		Rio do Peixe
L10	6100685030	AMAZON (also Amazonas)	MAMORE
L10	6100685040	RIO DE LA PLATA	PARAGUAY (ex 367, 368)
L10	6100685050	RIO DE LA PLATA	PARAGUAY (ex 367, 368)
L10	6100685060	RIO DE LA PLATA	PARANAIBA
L10	6100685070	South Atlantic		Ribeirão São José
L10	6100685080	South Atlantic		Rio Doce
L10	6100685090	AMAZON (also Amazonas)	MAMORE	Rio Parapety
L10	6100685100	RIO DE LA PLATA	PARAGUAY (ex 367, 368)
L10	6100685110	RIO DE LA PLATA	PARAGUAY (ex 367, 368)
L10	6100685120	SAO FRANCISCO		Córrego Meleiro
L10	6100685130	South Atlantic		Rio Doce
L10	6100685140	AMAZON (also Amazonas)	MAMORE	Represa
L10	6100685150	AMAZON (also Amazonas)	MAMORE
L10	6100685160	RIO DE LA PLATA	PARAGUAY (ex 367, 368)
L10	6100685170	RIO DE LA PLATA	PARAGUAY (ex 367, 368)
L10	6100685180	SAO FRANCISCO		Ribeirão dos Gomes
L10	6100685190	SAO FRANCISCO		Ribeirão dos Gomes
L10	6100685200	RIO DE LA PLATA	PARAGUAY (ex 367, 368)
L10	6100685210	RIO DE LA PLATA	PARANA (ex 359, 360, 365)
L10	6100685220	RIO DE LA PLATA	PARANA (ex 359, 360, 365)
L10	6100685230	RIO DE LA PLATA	PARANA (ex 359, 360, 365)
L10	6100685240	SAO FRANCISCO		Rio São Francisco
L10	6100685250	SAO FRANCISCO		Rio Paraopeba
L10	6100685260	SAO FRANCISCO		Rio Paraopeba
L10	6100685270	SAO FRANCISCO		Rio Preto
L10	6100685280	RIO DE LA PLATA	PARAGUAY (ex 367, 368)
L10	6100685290	RIO DE LA PLATA	PARANA (ex 359, 360, 365)	Rio Indaiá Grande
L10	6100685300	SAO FRANCISCO		Rio São Francisco
L10	6100685310	SAO FRANCISCO		Rio Cipó
L10	6100685320	AMAZON (also Amazonas)	MAMORE
L10	6100685330	RIO DE LA PLATA	PARANA (ex 359, 360, 365)	Rio Sucuriú
L10	6100685340	RIO DE LA PLATA	PARANAIBA	Rio Paranaíba
L10	6100685350	SAO FRANCISCO
L10	6100685360	South Atlantic		Rio Doce
L10	6100685370	South Atlantic		Rio Doce
L10	6100685380	TITICACA (ex 355) and POOPO		Rio Barras
L10	6100685390	AMAZON (also Amazonas)	MAMORE	Rio Luje
L10	6100685400	AMAZON (also Amazonas)	MAMORE	Rio Parapety
L10	6100685410	AMAZON (also Amazonas)	MAMORE	Rio Parapety
L10	6100685420	AMAZON (also Amazonas)	MAMORE
L10	6100685430	RIO DE LA PLATA	PARAGUAY (ex 367, 368)
L10	6100685440	RIO DE LA PLATA	PARANAIBA	Rio Paranaíba
L10	6100685450	RIO DE LA PLATA	PARANAIBA
L10	6100685460	South Atlantic		Rio Doce
L10	6100685470	TITICACA (ex 355) and POOPO		Rio Barras
L10	6100685480	AMAZON (also Amazonas)	MAMORE
L10	6100685490	AMAZON (also Amazonas)	MAMORE
L10	6100685500	RIO DE LA PLATA	PARAGUAY (ex 367, 368)
L10	6100685510	RIO DE LA PLATA	PARANA (ex 359, 360, 365)
L10	6100685520	RIO DE LA PLATA	PARANA (ex 359, 360, 365)	Rio Sucuriú
L10	6100685530	RIO DE LA PLATA	PARANA (ex 359, 360, 365)	Rio Aporé
L10	6100685540	RIO DE LA PLATA	PARANAIBA	Ribeirão do Canal
L10	6100685550	RIO DE LA PLATA	PARANAIBA	Córrego do Baú
L10	6100685560	South Atlantic		Ribeirão Laranjeiras
L10	6100685570	South Atlantic		Ribeirão Laranjeiras
L10	6100685580	AMAZON (also Amazonas)	MAMORE	Río Milluri
L10	6100685590	AMAZON (also Amazonas)	MAMORE	Rio Jalsuri
L10	6100685600	AMAZON (also Amazonas)	MAMORE	Rio Chico
L10	6100685610	AMAZON (also Amazonas)	MAMORE	Rio Pajcha
L10	6100685620	RIO DE LA PLATA	PARAGUAY (ex 367, 368)
L10	6100685630	RIO DE LA PLATA	PARAGUAY (ex 367, 368)
L10	6100685640	RIO DE LA PLATA	PARANA (ex 359, 360, 365)	Rio Sucuriú
L10	6100685650	RIO DE LA PLATA	PARANA (ex 359, 360, 365)	Rio Paraíso
L10	6100685660	RIO DE LA PLATA	PARANA (ex 359, 360, 365)
L10	6100685670	RIO DE LA PLATA	PARANAIBA	Rio Aporé
L10	6100685680	SAO FRANCISCO
L10	6100685690	South Atlantic		Ribeirão Santa Cruz
L10	6100685700	South Atlantic		Rio Doce
L10	6100685710	AMAZON (also Amazonas)	MAMORE	Rio Chico
L10	6100685720	RIO DE LA PLATA	PARAGUAY (ex 367, 368)
L10	6100685730	RIO DE LA PLATA	PARANAIBA	Rio Tijuco
L10	6100685740	SAO FRANCISCO		Córrego Jacu
L10	6100685750	RIO DE LA PLATA	PARAGUAY (ex 367, 368)
L10	6100685760	RIO DE LA PLATA	PARANAIBA	Rio Paranaíba
L10	6100685770	RIO DE LA PLATA	PARANAIBA	Rio Paranaíba
L10	6100685780	South Atlantic		Rio Corrente Grande
L10	6100685790	South Atlantic		Rio Doce
L10	6100685800	Altiplano plateau		Rio Jinchu Khala
L10	6100685810	SAO FRANCISCO		Rio Indaiá
L10	6100685820	South Atlantic		Ribeirão Traíra
L10	6100685830	RIO DE LA PLATA	PARAGUAY (ex 367, 368)
L10	6100685840	SAO FRANCISCO
L10	6100685850	TITICACA (ex 355) and POOPO		Rio Sabaya
L10	6100685860	AMAZON (also Amazonas)	MAMORE	Rio Corral Mayu
L10	6100685870	AMAZON (also Amazonas)	MAMORE	Río Grande
L10	6100685880	AMAZON (also Amazonas)	MAMORE
L10	6100685890	AMAZON (also Amazonas)	MAMORE
L10	6100685900	SAO FRANCISCO		Rio Indaiá
L10	6100685910	SAO FRANCISCO
L10	6100685920	RIO DE LA PLATA	PARAGUAY (ex 366, 367)
L10	6100685930	AMAZON (also Amazonas)	MAMORE	Río Grande
L10	6100685940	AMAZON (also Amazonas)	MAMORE	Rio Grande
L10	6100685950	RIO DE LA PLATA	PARAGUAY (ex 367, 368)
L10	6100685960	South Atlantic		Ribeirão Brejaúba
L10	6100685970	AMAZON (also Amazonas)	MAMORE
L10	6100686000	RIO DE LA PLATA	PARANAIBA	Ribeirão Monte Alegre
L10	6100686010	RIO DE LA PLATA	PARANAIBA
L10	6100686020	Altiplano plateau		Rio Sabaya
L10	6100686030	AMAZON (also Amazonas)	MAMORE	Río Grande
L10	6100686040	AMAZON (also Amazonas)	MAMORE
L10	6100686050	RIO DE LA PLATA	PARANAIBA	Rio Paranaíba
L10	6100686060	South Atlantic		Rio Corrente Grande
L10	6100686070	AMAZON (also Amazonas)	MAMORE	Rio Sacramento
L10	6100686080	AMAZON (also Amazonas)	MAMORE
L10	6100686090	RIO DE LA PLATA	PARAGUAY (ex 367, 368)	Río El Pimiento
L10	6100686100	RIO DE LA PLATA	PARAGUAY (ex 367, 368)	Río El Pimiento
L10	6100686110	RIO DE LA PLATA	PARANAIBA	Córrego Fundo
L10	6100686120	RIO DE LA PLATA	PARANAIBA	Rio Tijuco
L10	6100686130	South Atlantic		Rio Doce
L10	6100686140	TITICACA (ex 355) and POOPO		Rio Todos Santos
L10	6100686150	TITICACA (ex 355) and POOPO
L10	6100686160	AMAZON (also Amazonas)	MAMORE	Rio Tawarreja Mayu
L10	6100686170	AMAZON (also Amazonas)	MAMORE	Rio Chico
L10	6100686180	AMAZON (also Amazonas)	MAMORE	Río Grande
L10	6100686190	RIO DE LA PLATA	PARAGUAY (ex 367, 368)
L10	6100686200	RIO DE LA PLATA	PARANAIBA	Rio Aporé
L10	6100686210	RIO DE LA PLATA	PARANAIBA	Rio Tijuco
L10	6100686220	South Atlantic		Ribeirão Laranjeiras
L10	6100686230	TITICACA (ex 355) and POOPO
L10	6100686240	AMAZON (also Amazonas)	MAMORE
L10	6100686250	AMAZON (also Amazonas)	MAMORE
L10	6100686260	RIO DE LA PLATA	PARAGUAY (ex 367, 368)
L10	6100686270	RIO DE LA PLATA	PARANA (ex 359, 360, 365)	Rio Aporé
L10	6100686280	RIO DE LA PLATA	PARANAIBA	Rio Tijuco
L10	6100686290	RIO DE LA PLATA	PARANAIBA
L10	6100686300	South Atlantic
L10	6100686310	South Atlantic		Ribeirão Laranjeiras
L10	6100686320	South Pacific		Río Ajatama
L10	6100686330	AMAZON (also Amazonas)	MAMORE
L10	6100686340	AMAZON (also Amazonas)	MAMORE	Rio Chico
L10	6100686350	AMAZON (also Amazonas)	MAMORE	Río Zudáñez
L10	6100686360	AMAZON (also Amazonas)	MAMORE
L10	6100686370	AMAZON (also Amazonas)	MAMORE
L10	6100686380	AMAZON (also Amazonas)	MAMORE
L10	6100686390	RIO DE LA PLATA	PARAGUAY (ex 367, 368)
L10	6100686410	South Pacific		Río Caritaya
L10	6100686420	TITICACA (ex 355) and POOPO
L10	6100686430	AMAZON (also Amazonas)	MAMORE	Rio Quiscoli Mayu
L10	6100686440	AMAZON (also Amazonas)	MAMORE
L10	6100686450	AMAZON (also Amazonas)	MAMORE
L10	6100686460	RIO DE LA PLATA	PARAGUAY (ex 367, 368)
L10	6100686470	RIO DE LA PLATA	PARAGUAY (ex 367, 368)	Rio Coxim
L10	6100686480	RIO DE LA PLATA	PARANAIBA	Ribeirão São Lourenço
L10	6100686490	RIO DE LA PLATA	PARANAIBA
L10	6100686500	SAO FRANCISCO		Rio Paranaíba
L10	6100686510	SAO FRANCISCO
L10	6100686520	South Atlantic		Córrego da Pimenta
L10	6100686540	AMAZON (also Amazonas)	MAMORE	Rio Chico
L10	6100686550	AMAZON (also Amazonas)	MAMORE
L10	6100686560	AMAZON (also Amazonas)	MAMORE
L10	6100686570	AMAZON (also Amazonas)	MAMORE
L10	6100686580	RIO DE LA PLATA	PARAGUAY (ex 367, 368)	Rio Coxim
L10	6100686590	RIO DE LA PLATA	PARANA (ex 359, 360, 365)	Rio Paraíso
L10	6100686600	RIO DE LA PLATA	PARANA (ex 359, 360, 365)
L10	6100686610	RIO DE LA PLATA	PARANAIBA	Rio Paranaíba
L10	6100686620	South Atlantic		Rio Doce
L10	6100686630	South Atlantic		Rio Barra Seca
L10	6100686640	AMAZON (also Amazonas)	MAMORE
L10	6100686650	AMAZON (also Amazonas)	MAMORE	Rio Parapety
L10	6100686660	RIO DE LA PLATA	PARAGUAY (ex 367, 368)
L10	6100686670	SAO FRANCISCO
L10	6100686680	South Atlantic		Rio do Peixe
L10	6100686690	RIO DE LA PLATA	PARAGUAY (ex 367, 368)
L10	6100686700	South Atlantic		Córrego Cupido
L10	6100686710	AMAZON (also Amazonas)	MAMORE
L10	6100686720	AMAZON (also Amazonas)	MAMORE	Rio Parapety
L10	6100686730	RIO DE LA PLATA	PARANAIBA	Rio Aporé
L10	6100686740	South Atlantic		Ribeirão Folheta
L10	6100686750	South Atlantic		Rio Corrente Grande
L10	6100686760	South Atlantic		Rio Novo
L10	6100686770	AMAZON (also Amazonas)	MAMORE	Río Grande
L10	6100686780	RIO DE LA PLATA	PARAGUAY (ex 367, 368)
L10	6100686790	RIO DE LA PLATA	PARAGUAY (ex 367, 368)
L10	6100686800	RIO DE LA PLATA	PARANAIBA	Rio da Babilônia
L10	6100686810	SAO FRANCISCO		Rio das Velhas
L10	6100686820	South Atlantic		Rio Corrente Grande
L10	6100686830	South Atlantic		Córrego Bom Jardim
L10	6100686840	South Atlantic		Rio Novo
L10	6100686850	Altiplano plateau
L10	6100686860	TITICACA (ex 355) and POOPO		Río Lauca
L10	6100686870	RIO DE LA PLATA	PARAGUAY (ex 367, 368)
L10	6100686880	RIO DE LA PLATA	PARAGUAY (ex 367, 368)	Rio Coxim
L10	6100686890	RIO DE LA PLATA	PARAGUAY (ex 367, 368)	Rio Coxim
L10	6100686900	RIO DE LA PLATA	PARANA (ex 359, 360, 365)
L10	6100686910	RIO DE LA PLATA	PARANAIBA	Rio Aporé
L10	6100686920	RIO DE LA PLATA	PARANAIBA	Rio Aporé
L10	6100686930	RIO DE LA PLATA	PARANAIBA	Rio Aporé
L10	6100686940	RIO DE LA PLATA	PARANAIBA	Rio Tijuco
L10	6100686950	SAO FRANCISCO		Rio das Velhas
L10	6100686960	South Atlantic		Rio Corrente Grande
L10	6100686970	South Atlantic		Rio Doce
L10	6100686980	South Atlantic		Córrego Águas Claras
L10	6100686990	South Atlantic		Córrego do Dezoito
L10	6100687000	AMAZON (also Amazonas)	MAMORE
L10	6100687010	AMAZON (also Amazonas)	MAMORE	Rio Parapety
L10	6100687020	AMAZON (also Amazonas)	MAMORE	Rio Parapety
L10	6100687030	RIO DE LA PLATA	PARAGUAY (ex 367, 368)
L10	6100687040	RIO DE LA PLATA	PARAGUAY (ex 367, 368)
L10	6100687050	RIO DE LA PLATA	PARAGUAY (ex 367, 368)
L10	6100687060	RIO DE LA PLATA	PARAGUAY (ex 367, 368)
L10	6100687070	RIO DE LA PLATA	PARANA (ex 359, 360, 365)
L10	6100687080	South Atlantic		Rio São José
L10	6100687090	South Atlantic		Rio Barra Seca
L10	6100687100	TITICACA (ex 355) and POOPO		Canal de Riego Sud Tacagua
L10	6100687110	AMAZON (also Amazonas)	MAMORE
L10	6100687120	RIO DE LA PLATA	PARAGUAY (ex 367, 368)
L10	6100687130	RIO DE LA PLATA	PARAGUAY (ex 367, 368)	Rio Novo
L10	6100687140	South Atlantic		Ribeirão São Félix
L10	6100687150	Altiplano plateau		Rio Carangas
L10	6100687160	TITICACA (ex 355) and POOPO		Rio Azanaques
L10	6100687170	AMAZON (also Amazonas)	MAMORE	Rio Ravelo
L10	6100687180	AMAZON (also Amazonas)	MAMORE
L10	6100687190	AMAZON (also Amazonas)	MAMORE
L10	6100687200	RIO DE LA PLATA	PARAGUAY (ex 367, 368)
L10	6100687210	RIO DE LA PLATA	PARAGUAY (ex 367, 368)
L10	6100687220	RIO DE LA PLATA	PARAGUAY (ex 367, 368)
L10	6100687230	RIO DE LA PLATA	PARAGUAY (ex 367, 368)
L10	6100687240	RIO DE LA PLATA	PARAGUAY (ex 367, 368)	Rio Paraguai
L10	6100687250	RIO DE LA PLATA	PARAGUAY (ex 367, 368)
L10	6100687260	RIO DE LA PLATA	PARAGUAY (ex 367, 368)
L10	6100687270	RIO DE LA PLATA	PARANAIBA	Rio Paranaíba
L10	6100687280	RIO DE LA PLATA	PARANAIBA
L10	6100687290	SAO FRANCISCO		Rio Parauninha
L10	6100687300	South Atlantic		Córrego Água Limpa
L10	6100687310	AMAZON (also Amazonas)	MAMORE
L10	6100687320	RIO DE LA PLATA	PARAGUAY (ex 367, 368)	Rio Paraguai
L10	6100687330	RIO DE LA PLATA	PARAGUAY (ex 367, 368)
L10	6100687340	RIO DE LA PLATA	PARANAIBA	Ribeirão dos Patos
L10	6100687350	RIO DE LA PLATA	PARANAIBA	Rio Uberabinha
L10	6100687360	SAO FRANCISCO
L10	6100687370	SAO FRANCISCO		Rio Parauninha
L10	6100687380	South Atlantic		Rio Barra Seca
L10	6100687390	South Pacific		Quebrada Umayani
L10	6100687400	Altiplano plateau		Rio Chilcachiri
L10	6100687410	Altiplano plateau		Río Todos Santos
L10	6100687420	TITICACA (ex 355) and POOPO
L10	6100687430	TITICACA (ex 355) and POOPO		Rio Barras
L10	6100687440	RIO DE LA PLATA	PARAGUAY (ex 366, 367)	Río Potolo
L10	6100687450	AMAZON (also Amazonas)	MAMORE
L10	6100687460	AMAZON (also Amazonas)	MAMORE
L10	6100687470	RIO DE LA PLATA	PARANAIBA	Rio Uberabinha
L10	6100687480	RIO DE LA PLATA	PARANAIBA	Rio Araguari
L10	6100687490	SAO FRANCISCO		Rio Paraopeba
L10	6100687500	South Atlantic
L10	6100687510	South Pacific		Río Camarones
L10	6100687520	RIO DE LA PLATA	PARANA (ex 359, 360, 365)	Rio Sucuriú
L10	6100687530	RIO DE LA PLATA	PARANAIBA	Rio Paranaíba
L10	6100687540	RIO DE LA PLATA	PARANAIBA	Rio Paranaíba
L10	6100687550	SAO FRANCISCO		Rio das Velhas
L10	6100687560	South Atlantic		Córrego da Perdida
L10	6100687570	South Atlantic		Ribeirão Laranjeiras
L10	6100687580	TITICACA (ex 355) and POOPO		Río Todos Santos
L10	6100687590	AMAZON (also Amazonas)	MAMORE
L10	6100687600	RIO DE LA PLATA	PARAGUAY (ex 367, 368)
L10	6100687610	RIO DE LA PLATA	PARAGUAY (ex 367, 368)
L10	6100687620	RIO DE LA PLATA	PARANA (ex 359, 360, 365)	Rio Sucuriú
L10	6100687630	SAO FRANCISCO
L10	6100687640	South Atlantic		Rio Doce
L10	6100687650	RIO DE LA PLATA	PARAGUAY (ex 367, 368)	Rio Paraguai
L10	6100687660	RIO DE LA PLATA	PARAGUAY (ex 367, 368)
L10	6100687670	RIO DE LA PLATA	PARANA (ex 359, 360, 365)
L10	6100687680	RIO DE LA PLATA	PARANAIBA	Córrego Santos Fortes
L10	6100687690	RIO DE LA PLATA	PARANAIBA	Rio da Prata
L10	6100687700	RIO DE LA PLATA	PARANAIBA	Rio da Prata
L10	6100687710	TITICACA (ex 355) and POOPO
L10	6100687720	RIO DE LA PLATA	PARAGUAY (ex 367, 368)
L10	6100687730	RIO DE LA PLATA	PARAGUAY (ex 367, 368)	Rio Paraguai
L10	6100687740	RIO DE LA PLATA	PARAGUAY (ex 367, 368)	Rio Paraguai
L10	6100687750	RIO DE LA PLATA	PARAGUAY (ex 367, 368)	Rio Paraguai
L10	6100687760	RIO DE LA PLATA	PARAGUAY (ex 367, 368)	Rio Coxim
L10	6100687770	RIO DE LA PLATA	PARANAIBA	Ribeirão São Jerônimo
L10	6100687780	SAO FRANCISCO
L10	6100687790	SAO FRANCISCO
L10	6100687800	TITICACA (ex 355) and POOPO		Río Chulipan Kkola
L10	6100687810	AMAZON (also Amazonas)	MAMORE	Rio Corihuicho
L10	6100687820	RIO DE LA PLATA	PARAGUAY (ex 367, 368)
L10	6100687830	RIO DE LA PLATA	PARAGUAY (ex 367, 368)	Ribeirão Pontinha do Coxo
L10	6100687840	RIO DE LA PLATA	PARANA (ex 359, 360, 365)
L10	6100687850	RIO DE LA PLATA	PARANAIBA
L10	6100687860	SAO FRANCISCO		Córrego do Quati
L10	6100687870	SAO FRANCISCO
L10	6100687880	SAO FRANCISCO		Ribeirão da Marmelada
L10	6100687890	AMAZON (also Amazonas)	MAMORE
L10	6100687900	RIO DE LA PLATA	PARAGUAY (ex 367, 368)
L10	6100687910	RIO DE LA PLATA	PARAGUAY (ex 367, 368)
L10	6100687920	RIO DE LA PLATA	PARANAIBA	Córrego Rangel
L10	6100687930	SAO FRANCISCO		Rio São Francisco
L10	6100687940	AMAZON (also Amazonas)	MAMORE
L10	6100687950	AMAZON (also Amazonas)	MAMORE
L10	6100687960	RIO DE LA PLATA	PARAGUAY (ex 367, 368)
L10	6100687970	RIO DE LA PLATA	PARAGUAY (ex 367, 368)	Ribeirão Pontinha do Coxo
L10	6100687980	South Atlantic		Rio Parauninha
L10	6100687990	South Atlantic		Rio Santo Antônio
L10	6100688000	AMAZON (also Amazonas)	MAMORE	Río Grande
L10	6100688010	RIO DE LA PLATA	PARAGUAY (ex 367, 368)
L10	6100688020	RIO DE LA PLATA	PARAGUAY (ex 367, 368)
L10	6100688030	RIO DE LA PLATA	PARAGUAY (ex 367, 368)
L10	6100688040	RIO DE LA PLATA	PARAGUAY (ex 367, 368)	Rio Coxim
L10	6100688050	SAO FRANCISCO		Rio Cipó
L10	6100688060	TITICACA (ex 355) and POOPO
L10	6100688070	AMAZON (also Amazonas)	MAMORE	Río Grande
L10	6100688080	AMAZON (also Amazonas)	MAMORE	Río Grande
L10	6100688090	RIO DE LA PLATA	PARAGUAY (ex 367, 368)	Rio Coxim
L10	6100688100	RIO DE LA PLATA	PARANA (ex 359, 360, 365)	Rio Sucuriú
L10	6100688110	RIO DE LA PLATA	PARANA (ex 359, 360, 365)
L10	6100688120	RIO DE LA PLATA	PARANA (ex 359, 360, 365)	Córrego Cachoeira
L10	6100688130	SAO FRANCISCO		Rio Paraopeba
L10	6100688140	SAO FRANCISCO		Ribeirão das Pedras
L10	6100688150	SAO FRANCISCO		Rio Cipó
L10	6100688160	RIO DE LA PLATA	PARAGUAY (ex 366, 367)
L10	6100688170	AMAZON (also Amazonas)	MAMORE
L10	6100688180	AMAZON (also Amazonas)	MAMORE	Río Grande
L10	6100688190	RIO DE LA PLATA	PARAGUAY (ex 367, 368)
L10	6100688200	RIO DE LA PLATA	PARAGUAY (ex 367, 368)	Quebrada Abaroa
L10	6100688210	RIO DE LA PLATA	PARAGUAY (ex 367, 368)
L10	6100688220	RIO DE LA PLATA	PARANAIBA
L10	6100688230	SAO FRANCISCO		Rio São Francisco
L10	6100688240	SAO FRANCISCO
L10	6100688250	South Atlantic		Rio Doce
L10	6100688260	South Atlantic		Rio Barra Seca
L10	6100688270	AMAZON (also Amazonas)	MAMORE	Río Grande
L10	6100688280	AMAZON (also Amazonas)	MAMORE
L10	6100688290	RIO DE LA PLATA	PARAGUAY (ex 367, 368)
L10	6100688300	RIO DE LA PLATA	PARAGUAY (ex 367, 368)
L10	6100688310	RIO DE LA PLATA	PARANA (ex 359, 360, 365)	Rio Sucuriú
L10	6100688320	RIO DE LA PLATA	PARANA (ex 359, 360, 365)	Rio Paraíso
L10	6100688330	RIO DE LA PLATA	PARANAIBA	Rio Aporé
L10	6100688340	RIO DE LA PLATA	PARANAIBA
L10	6100688350	RIO DE LA PLATA	PARANAIBA
L10	6100688360	RIO DE LA PLATA	PARANAIBA
L10	6100688370	South Atlantic		Rio Doce
L10	6100688380	South Atlantic		Rio Eme
L10	6100688390	AMAZON (also Amazonas)	MAMORE	Río Piraipari
L10	6100688400	South Atlantic		Rio Guanhães
L10	6100688410	South Atlantic		Rio Eme
L10	6100688420	South Atlantic		Rio Barra Seca
L10	6100688430	TITICACA (ex 355) and POOPO
L10	6100688440	TITICACA (ex 355) and POOPO
L10	6100688450	AMAZON (also Amazonas)	MAMORE
L10	6100688460	RIO DE LA PLATA	PARANA (ex 359, 360, 365)
L10	6100688470	RIO DE LA PLATA	PARANA (ex 359, 360, 365)	Ribeirão Galheiro
L10	6100688480	South Atlantic		Rio do Peixe
L10	6100688490	South Atlantic		Rio São José
L10	6100688500	Altiplano plateau
L10	6100688510	TITICACA (ex 355) and POOPO
L10	6100688520	TITICACA (ex 355) and POOPO		Rio Laca Jahuira
L10	6100688530	AMAZON (also Amazonas)	MAMORE	Río Grande
L10	6100688540	AMAZON (also Amazonas)	MAMORE
L10	6100688550	RIO DE LA PLATA	PARAGUAY (ex 367, 368)	Rio Taquari
L10	6100688560	RIO DE LA PLATA	PARANA (ex 359, 360, 365)	Rio Paraíso
L10	6100688570	South Atlantic		Rio Santo Antônio
L10	6100688580	South Atlantic		Rio Guanhães
L10	6100688590	South Atlantic		Rio São José
L10	6100688600	South Pacific		Quebrada Arroyo Sencata
L10	6100688610	Altiplano plateau		Río Todos Santos
L10	6100688620	RIO DE LA PLATA	PARAGUAY (ex 367, 368)
L10	6100688630	RIO DE LA PLATA	PARAGUAY (ex 367, 368)
L10	6100688640	RIO DE LA PLATA	PARAGUAY (ex 367, 368)
L10	6100688650	RIO DE LA PLATA	PARANA (ex 359, 360, 365)	Rio Sucuriú
L10	6100688660	SAO FRANCISCO		Rio Santo Antônio
L10	6100688670	South Atlantic
L10	6100688680	South Atlantic		Rio Doce
L10	6100688690	AMAZON (also Amazonas)	MAMORE
L10	6100688700	RIO DE LA PLATA	PARANA (ex 359, 360, 365)	Rio Indaiá Grande
L10	6100688710	South Atlantic
L10	6100688720	South Pacific		Río Todos Santos
L10	6100688730	TITICACA (ex 355) and POOPO		Rio Barras
L10	6100688740	TITICACA (ex 355) and POOPO		Rio Barras
L10	6100688750	TITICACA (ex 355) and POOPO		Rio Juchusuma
L10	6100688760	AMAZON (also Amazonas)	MAMORE
L10	6100688770	RIO DE LA PLATA	PARAGUAY (ex 367, 368)	Córrego Matadeira
L10	6100688780	RIO DE LA PLATA	PARANA (ex 359, 360, 365)
L10	6100688790	SAO FRANCISCO		Rio Indaiá
L10	6100688800	SAO FRANCISCO		Córrego Lamarão
L10	6100688810	TITICACA (ex 355) and POOPO		Rio Laca Jahuira
L10	6100688820	TITICACA (ex 355) and POOPO
L10	6100688830	AMAZON (also Amazonas)	MAMORE
L10	6100688840	RIO DE LA PLATA	PARAGUAY (ex 367, 368)
L10	6100688850	RIO DE LA PLATA	PARAGUAY (ex 367, 368)
L10	6100688860	RIO DE LA PLATA	PARAGUAY (ex 367, 368)
L10	6100688870	RIO DE LA PLATA	PARAGUAY (ex 367, 368)	Córrego Matadeira
L10	6100688880	RIO DE LA PLATA	PARAGUAY (ex 367, 368)
L10	6100688890	RIO DE LA PLATA	PARANA (ex 359, 360, 365)	Rio Verde
L10	6100688900	SAO FRANCISCO		Ribeirão Brejo do Paraíso
L10	6100688910	SAO FRANCISCO		Rio Indaiá
L10	6100688920	SAO FRANCISCO		Rio Paraopeba
L10	6100688930	SAO FRANCISCO		Rio das Velhas
L10	6100688950	TITICACA (ex 355) and POOPO		Rio Laca Jahuira
L10	6100688960	TITICACA (ex 355) and POOPO
L10	6100688970	TITICACA (ex 355) and POOPO
L10	6100688980	AMAZON (also Amazonas)	MAMORE
L10	6100688990	AMAZON (also Amazonas)	MAMORE
L10	6100689000	RIO DE LA PLATA	PARAGUAY (ex 367, 368)
L10	6100689010	RIO DE LA PLATA	PARAGUAY (ex 367, 368)
L10	6100689020	RIO DE LA PLATA	PARAGUAY (ex 367, 368)
L10	6100689030	RIO DE LA PLATA	PARANA (ex 359, 360, 365)
L10	6100689040	RIO DE LA PLATA	PARANA (ex 359, 360, 365)
L10	6100689050	RIO DE LA PLATA	PARANAIBA
L10	6100689060	SAO FRANCISCO
L10	6100689070	TITICACA (ex 355) and POOPO
L10	6100689080	TITICACA (ex 355) and POOPO		Rio Cortadera
L10	6100689090	AMAZON (also Amazonas)	MAMORE
L10	6100689100	AMAZON (also Amazonas)	MAMORE
L10	6100689110	RIO DE LA PLATA	PARANAIBA
L10	6100689120	SAO FRANCISCO		Rio Paranaíba
L10	6100689140	AMAZON (also Amazonas)	MAMORE	Río Grande
L10	6100689150	AMAZON (also Amazonas)	MAMORE	Río Grande
L10	6100689160	RIO DE LA PLATA	PARAGUAY (ex 367, 368)
L10	6100689170	RIO DE LA PLATA	PARAGUAY (ex 367, 368)
L10	6100689180	RIO DE LA PLATA	PARANA (ex 359, 360, 365)	Rio Indaiá Grande
L10	6100689190	RIO DE LA PLATA	PARANA (ex 359, 360, 365)
L10	6100689200	RIO DE LA PLATA	PARANAIBA	Rio Douradinho
L10	6100689210	South Atlantic		Rio Eme
L10	6100689220	South Atlantic		Rio São José
L10	6100689230	South Atlantic		Rio São José
L10	6100689240	AMAZON (also Amazonas)	MAMORE
L10	6100689250	AMAZON (also Amazonas)	MAMORE
L10	6100689260	RIO DE LA PLATA	PARAGUAY (ex 367, 368)
L10	6100689270	RIO DE LA PLATA	PARANAIBA	Ribeirão Panga
L10	6100689280	RIO DE LA PLATA	PARANAIBA	Rio Araguari
L10	6100689290	South Atlantic		Córrego da Luz
L10	6100689300	TITICACA (ex 355) and POOPO		Río Lauca
L10	6100689310	AMAZON (also Amazonas)	MAMORE	Río Ñancahuazú
L10	6100689320	RIO DE LA PLATA	PARAGUAY (ex 367, 368)
L10	6100689330	RIO DE LA PLATA	PARAGUAY (ex 367, 368)
L10	6100689340	RIO DE LA PLATA	PARANAIBA	Rio Douradinho
L10	6100689360	South Atlantic		Ribeirão Farias
L10	6100689370	South Atlantic		Ribeirão Pitanga
L10	6100689380	Altiplano plateau
L10	6100689390	TITICACA (ex 355) and POOPO
L10	6100689400	TITICACA (ex 355) and POOPO
L10	6100689410	AMAZON (also Amazonas)	MAMORE	Río Grande
L10	6100689420	RIO DE LA PLATA	PARAGUAY (ex 367, 368)
L10	6100689430	RIO DE LA PLATA	PARANAIBA	Rio Araguari
L10	6100689440	RIO DE LA PLATA	PARANAIBA	Rio Claro
L10	6100689460	South Atlantic		Rio Guanhães
L10	6100689470	South Atlantic		Rio Guanhães
L10	6100689480	Altiplano plateau
L10	6100689490	AMAZON (also Amazonas)	MAMORE
L10	6100689500	RIO DE LA PLATA	PARANAIBA	Rio Aporé
L10	6100689510	RIO DE LA PLATA	PARANAIBA	Rio Tijuco
L10	6100689520	RIO DE LA PLATA	PARANAIBA	Ribeirão Água Limpa
L10	6100689530	RIO DE LA PLATA	PARANAIBA
L10	6100689540	Altiplano plateau		Rio Sabaya
L10	6100689550	AMAZON (also Amazonas)	MAMORE
L10	6100689560	AMAZON (also Amazonas)	MAMORE
L10	6100689570	RIO DE LA PLATA	PARANAIBA	Rio Tijuco
L10	6100689580	South Atlantic		Córrego Bejia-Flor
L10	6100689590	South Atlantic		Ribeirão Queiroga
L10	6100689600	TITICACA (ex 355) and POOPO		Rio Juchusuma
L10	6100689610	TITICACA (ex 355) and POOPO
L10	6100689620	RIO DE LA PLATA	PARAGUAY (ex 366, 367)
L10	6100689630	AMAZON (also Amazonas)	MAMORE
L10	6100689640	RIO DE LA PLATA	PARANAIBA	Ribeirão Cedro
L10	6100689650	South Atlantic		Córrego das Pedras
L10	6100689660	RIO DE LA PLATA	PARAGUAY (ex 366, 367)
L10	6100689670	AMAZON (also Amazonas)	MAMORE
L10	6100689680	RIO DE LA PLATA	PARAGUAY (ex 367, 368)
L10	6100689690	RIO DE LA PLATA	PARAGUAY (ex 367, 368)	Rio Coxim
L10	6100689700	RIO DE LA PLATA	PARAGUAY (ex 367, 368)	Rio Coxim
L10	6100689710	RIO DE LA PLATA	PARANAIBA	Rio Uberabinha
L10	6100689720	RIO DE LA PLATA	PARANAIBA	Rio Uberabinha
L10	6100689730	South Atlantic		Rio Caratinga
L10	6100689740	RIO DE LA PLATA	PARAGUAY (ex 366, 367)	Río Pilcomayo
L10	6100689750	AMAZON (also Amazonas)	MAMORE
L10	6100689760	AMAZON (also Amazonas)	MAMORE
L10	6100689770	AMAZON (also Amazonas)	MAMORE
L10	6100689780	RIO DE LA PLATA	PARANAIBA	Ribeirão São Vicente
L10	6100689790	South Atlantic		Rio Doce
L10	6100689800	South Atlantic		Rio Barra Seca
L10	6100689810	TITICACA (ex 355) and POOPO
L10	6100689820	RIO DE LA PLATA	PARAGUAY (ex 366, 367)	Río Pilcomayo
L10	6100689830	RIO DE LA PLATA	PARAGUAY (ex 367, 368)
L10	6100689840	RIO DE LA PLATA	PARAGUAY (ex 367, 368)
L10	6100689850	RIO DE LA PLATA	PARAGUAY (ex 367, 368)
L10	6100689860	RIO DE LA PLATA	PARAGUAY (ex 367, 368)
L10	6100689870	RIO DE LA PLATA	PARANAIBA
L10	6100689880	South Atlantic		Rio Santo Antônio
L10	6100689890	South Atlantic
L10	6100689900	South Atlantic		Rio Barra Seca
L10	6100689910	TITICACA (ex 355) and POOPO		Rio Cortadera
L10	6100689920	RIO DE LA PLATA	PARAGUAY (ex 367, 368)
L10	6100689930	RIO DE LA PLATA	PARAGUAY (ex 367, 368)
L10	6100689940	RIO DE LA PLATA	PARAGUAY (ex 367, 368)
L10	6100689950	RIO DE LA PLATA	PARAGUAY (ex 367, 368)
L10	6100689960	RIO DE LA PLATA	PARAGUAY (ex 367, 368)
L10	6100689970	RIO DE LA PLATA	PARANAIBA	Rio Aporé
L10	6100689980	RIO DE LA PLATA	PARANAIBA	Ribeirão São Vicente
L10	6100690000	South Atlantic		Rio Pau Atravessado
L10	6100690010	TITICACA (ex 355) and POOPO
L10	6100690020	TITICACA (ex 355) and POOPO
L10	6100690030	RIO DE LA PLATA	PARAGUAY (ex 366, 367)	Río Pilcomayo
L10	6100690040	RIO DE LA PLATA	PARAGUAY (ex 367, 368)
L10	6100690050	RIO DE LA PLATA	PARAGUAY (ex 367, 368)
L10	6100690060	RIO DE LA PLATA	PARANA (ex 359, 360, 365)
L10	6100690070	RIO DE LA PLATA	PARANAIBA	Rio Claro
L10	6100690080	RIO DE LA PLATA	PARANAIBA
L10	6100690100	RIO DE LA PLATA	PARANAIBA
L10	6100690110	South Atlantic		Ribeirão Joanésia
L10	6100690120	Altiplano plateau
L10	6100690130	RIO DE LA PLATA	PARAGUAY (ex 366, 367)	Rio Tacobamba
L10	6100690140	RIO DE LA PLATA	PARAGUAY (ex 367, 368)
L10	6100690150	RIO DE LA PLATA	PARAGUAY (ex 367, 368)
L10	6100690160	RIO DE LA PLATA	PARAGUAY (ex 367, 368)	Rio Taquari
L10	6100690170	RIO DE LA PLATA	PARANA (ex 359, 360, 365)
L10	6100690180	RIO DE LA PLATA	PARANA (ex 359, 360, 365)
L10	6100690190	RIO DE LA PLATA	PARANAIBA
L10	6100690200	RIO DE LA PLATA	PARANAIBA	Rio Paranaíba
L10	6100690210	RIO DE LA PLATA	PARANAIBA
L10	6100690220	RIO DE LA PLATA	PARAGUAY (ex 367, 368)
L10	6100690230	RIO DE LA PLATA	PARAGUAY (ex 367, 368)	Rio Taquari
L10	6100690240	RIO DE LA PLATA	PARAGUAY (ex 367, 368)
L10	6100690250	RIO DE LA PLATA	PARANA (ex 359, 360, 365)
L10	6100690260	RIO DE LA PLATA	PARANAIBA	Rio Aporé
L10	6100690270	RIO DE LA PLATA	PARANAIBA	Ribeirão do Fundão
L10	6100690280	Altiplano plateau		Rio Sabaya
L10	6100690290	TITICACA (ex 355) and POOPO
L10	6100690300	TITICACA (ex 355) and POOPO
L10	6100690310	RIO DE LA PLATA	PARAGUAY (ex 367, 368)
L10	6100690320	SAO FRANCISCO		Rio Abaeté
L10	6100690330	SAO FRANCISCO		Córrego Confusão
L10	6100690340	South Atlantic		Córrego Novo Brasil
L10	6100690350	TITICACA (ex 355) and POOPO		Río Sevaruyo
L10	6100690360	RIO DE LA PLATA	PARAGUAY (ex 367, 368)
L10	6100690370	RIO DE LA PLATA	PARAGUAY (ex 367, 368)
L10	6100690380	RIO DE LA PLATA	PARANAIBA	Ribeirão do Capim
L10	6100690390	RIO DE LA PLATA	PARANAIBA	Rio Paranaíba
L10	6100690400	South Atlantic		Rio Guanhães
L10	6100690410	TITICACA (ex 355) and POOPO		Río Sevaruyo
L10	6100690420	AMAZON (also Amazonas)	MAMORE	Río Grande
L10	6100690430	AMAZON (also Amazonas)	MAMORE
L10	6100690440	AMAZON (also Amazonas)	MAMORE
L10	6100690450	AMAZON (also Amazonas)	MAMORE
L10	6100690460	RIO DE LA PLATA	PARAGUAY (ex 367, 368)
L10	6100690470	South Atlantic		Rio Santo Antônio
L10	6100690480	South Atlantic		Córrego Moacir Ávidos
L10	6100690490	AMAZON (also Amazonas)	MAMORE
L10	6100690500	AMAZON (also Amazonas)	MAMORE
L10	6100690510	AMAZON (also Amazonas)	MAMORE
L10	6100690520	AMAZON (also Amazonas)	MAMORE	Rio Parapety
L10	6100690530	RIO DE LA PLATA	PARANA (ex 359, 360, 365)
L10	6100690540	RIO DE LA PLATA	PARANAIBA	Rio Aporé
L10	6100690550	RIO DE LA PLATA	PARANAIBA
L10	6100690560	South Atlantic
L10	6100690570	South Atlantic		Rio Doce
L10	6100690580	South Atlantic		Rio Pau Atravessado
L10	6100690590	South Pacific		Río Camarones
L10	6100690600	TITICACA (ex 355) and POOPO		Rio Laca Jahuira
L10	6100690610	AMAZON (also Amazonas)	MAMORE
L10	6100690620	RIO DE LA PLATA	PARAGUAY (ex 367, 368)
L10	6100690630	RIO DE LA PLATA	PARANA (ex 359, 360, 365)
L10	6100690640	RIO DE LA PLATA	PARANA (ex 359, 360, 365)	Rio Indaiá Grande
L10	6100690650	RIO DE LA PLATA	PARANAIBA	Rio Araguari
L10	6100690660	South Atlantic		Rio Doce
L10	6100690670	South Pacific		Quebrada de Chiza
L10	6100690680	South Pacific		Quebrada Humallani
L10	6100690690	TITICACA (ex 355) and POOPO		Rio Laca Jahuira
L10	6100690700	AMAZON (also Amazonas)	MAMORE
L10	6100690710	RIO DE LA PLATA	PARAGUAY (ex 367, 368)
L10	6100690720	RIO DE LA PLATA	PARAGUAY (ex 367, 368)
L10	6100690730	RIO DE LA PLATA	PARAGUAY (ex 367, 368)
L10	6100690740	RIO DE LA PLATA	PARANA (ex 359, 360, 365)	Rio Indaiá Grande
L10	6100690750	RIO DE LA PLATA	PARANAIBA	Rio Aporé
L10	6100690760	RIO DE LA PLATA	PARANAIBA
L10	6100690770	SAO FRANCISCO		Córrego Cascata
L10	6100690780	SAO FRANCISCO		Rio Cipó
L10	6100690790	South Atlantic		Rio Santo Antônio
L10	6100690800	South Atlantic		Ribeirão João Pinto
L10	6100690810	South Atlantic		Córrego João Pedro
L10	6100690820	South Pacific		Quebrada Cutijmalla
L10	6100690830	South Pacific		Quebrada Cutijmalla
L10	6100690840	RIO DE LA PLATA	PARAGUAY (ex 366, 367)	Río Chicupaya
L10	6100690850	RIO DE LA PLATA	PARAGUAY (ex 367, 368)
L10	6100690860	RIO DE LA PLATA	PARANAIBA	Rio Galheiro
L10	6100690870	SAO FRANCISCO		Rio Cipó
L10	6100690880	South Atlantic		Ribeirão Travessão
L10	6100690890	South Pacific		Quebrada de Minimiñe
L10	6100690900	TITICACA (ex 355) and POOPO
L10	6100690910	TITICACA (ex 355) and POOPO		Rio Chillari
L10	6100690920	RIO DE LA PLATA	PARAGUAY (ex 367, 368)
L10	6100690930	RIO DE LA PLATA	PARANA (ex 359, 360, 365)	Rio Verde
L10	6100690940	SAO FRANCISCO		Rio das Velhas
L10	6100690950	TITICACA (ex 355) and POOPO		Rio Chillari
L10	6100690960	AMAZON (also Amazonas)	MAMORE
L10	6100690970	AMAZON (also Amazonas)	MAMORE	Río Viluyo
L10	6100690980	AMAZON (also Amazonas)	MAMORE	Río Grande
L10	6100690990	AMAZON (also Amazonas)	MAMORE	Río Grande
L10	6100691000	AMAZON (also Amazonas)	MAMORE	Río Grande
L10	6100691010	RIO DE LA PLATA	PARANA (ex 359, 360, 365)	Rio Verde
L10	6100691020	RIO DE LA PLATA	PARANAIBA	Rio Corrente
L10	6100691030	RIO DE LA PLATA	PARANAIBA	Rio Corrente
L10	6100691040	RIO DE LA PLATA	PARANAIBA	Rio Verde
L10	6100691050	RIO DE LA PLATA	PARANAIBA
L10	6100691060	SAO FRANCISCO		Ribeirão da Marmelada
L10	6100691070	TITICACA (ex 355) and POOPO
L10	6100691080	TITICACA (ex 355) and POOPO		Rio Laca Jahuira
L10	6100691090	AMAZON (also Amazonas)	MAMORE	Río Grande
L10	6100691100	AMAZON (also Amazonas)	MAMORE
L10	6100691110	RIO DE LA PLATA	PARAGUAY (ex 367, 368)
L10	6100691120	RIO DE LA PLATA	PARAGUAY (ex 367, 368)
L10	6100691130	RIO DE LA PLATA	PARANAIBA	Rio Paranaíba
L10	6100691140	SAO FRANCISCO		Ribeirão da Marmelada
L10	6100691150	SAO FRANCISCO		Rio das Velhas
L10	6100691160	SAO FRANCISCO		Rio das Velhas
L10	6100691170	RIO DE LA PLATA	PARAGUAY (ex 367, 368)
L10	6100691180	RIO DE LA PLATA	PARAGUAY (ex 367, 368)	Rio Taquari
L10	6100691190	RIO DE LA PLATA	PARAGUAY (ex 367, 368)	Rio Taquari
L10	6100691200	RIO DE LA PLATA	PARANA (ex 359, 360, 365)
L10	6100691210	RIO DE LA PLATA	PARANAIBA	Ribeirão dos Patos
L10	6100691220	RIO DE LA PLATA	PARANAIBA	Rio Araguari
L10	6100691230	RIO DE LA PLATA	PARANAIBA	Rio Capivara
L10	6100691240	TITICACA (ex 355) and POOPO		Río Lauca
L10	6100691250	Altiplano plateau
L10	6100691260	TITICACA (ex 355) and POOPO
L10	6100691270	TITICACA (ex 355) and POOPO		Río Márquez
L10	6100691280	AMAZON (also Amazonas)	MAMORE
L10	6100691290	RIO DE LA PLATA	PARAGUAY (ex 367, 368)
L10	6100691300	RIO DE LA PLATA	PARAGUAY (ex 367, 368)
L10	6100691310	RIO DE LA PLATA	PARAGUAY (ex 367, 368)
L10	6100691320	RIO DE LA PLATA	PARANA (ex 359, 360, 365)
L10	6100691330	RIO DE LA PLATA	PARANAIBA	Córrego da Rapadura
L10	6100691340	RIO DE LA PLATA	PARANAIBA	Rio Araguari
L10	6100691350	South Pacific
L10	6100691360	South Pacific		Quebrada de Camiña
L10	6100691370	TITICACA (ex 355) and POOPO
L10	6100691380	TITICACA (ex 355) and POOPO		Rio Laca Jahuira
L10	6100691390	TITICACA (ex 355) and POOPO		Río Márquez
L10	6100691400	RIO DE LA PLATA	PARAGUAY (ex 366, 368)
L10	6100691410	RIO DE LA PLATA	PARAGUAY (ex 367, 368)
L10	6100691420	RIO DE LA PLATA	PARANA (ex 359, 360, 365)
L10	6100691430	SAO FRANCISCO
L10	6100691440	South Pacific		Quebrada de Minimiñe
L10	6100691450	South Pacific		Quebrada Maimaja
L10	6100691460	TITICACA (ex 355) and POOPO
L10	6100691470	TITICACA (ex 355) and POOPO
L10	6100691480	AMAZON (also Amazonas)	MAMORE	Río Cachimayu
L10	6100691490	AMAZON (also Amazonas)	MAMORE	Río Quirpinchaca
L10	6100691500	AMAZON (also Amazonas)	MAMORE
L10	6100691510	RIO DE LA PLATA	PARANA (ex 359, 360, 365)
L10	6100691520	SAO FRANCISCO		Rio Indaiá
L10	6100691530	SAO FRANCISCO		Rio Santo Antônio
L10	6100691540	South Pacific		Quebrada de Minimiñe
L10	6100691550	TITICACA (ex 355) and POOPO		Río Lauca
L10	6100691560	AMAZON (also Amazonas)	MAMORE
L10	6100691570	RIO DE LA PLATA	PARAGUAY (ex 366, 368)
L10	6100691580	SAO FRANCISCO		Rio São Francisco
L10	6100691590	SAO FRANCISCO		Rio Preto
L10	6100691600	South Atlantic		Rio Santo Antônio
L10	6100691610	South Pacific		Quebrada de Suca
L10	6100691620	TITICACA (ex 355) and POOPO
L10	6100691630	TITICACA (ex 355) and POOPO
L10	6100691640	TITICACA (ex 355) and POOPO		Río Sevaruyo
L10	6100691650	RIO DE LA PLATA	PARAGUAY (ex 366, 368)
L10	6100691660	AMAZON (also Amazonas)	MAMORE
L10	6100691670	RIO DE LA PLATA	PARAGUAY (ex 367, 368)
L10	6100691680	RIO DE LA PLATA	PARAGUAY (ex 367, 368)
L10	6100691690	RIO DE LA PLATA	PARAGUAY (ex 367, 368)
L10	6100691700	RIO DE LA PLATA	PARANAIBA	Rio Paranaíba
L10	6100691710	SAO FRANCISCO		Rio Pardo
L10	6100691720	South Atlantic		Ribeirão de Cubas
L10	6100691730	RIO DE LA PLATA	PARAGUAY (ex 367, 368)	Rio Paraguai
L10	6100691740	RIO DE LA PLATA	PARAGUAY (ex 367, 368)	Rio Taquari
L10	6100691750	RIO DE LA PLATA	PARANA (ex 359, 360, 365)	Rio Indaiá Grande
L10	6100691760	RIO DE LA PLATA	PARANAIBA	Rio São Domingos
L10	6100691770	SAO FRANCISCO		Rio São Francisco
L10	6100691780	South Atlantic		Córrego Vermelho
L10	6100691790	TITICACA (ex 355) and POOPO		Rio Barras
L10	6100691800	RIO DE LA PLATA	PARAGUAY (ex 367, 368)
L10	6100691810	RIO DE LA PLATA	PARAGUAY (ex 367, 368)	Rio Negro
L10	6100691820	RIO DE LA PLATA	PARANA (ex 359, 360, 365)
L10	6100691830	SAO FRANCISCO
L10	6100691840	SAO FRANCISCO		Rio Paraopeba
L10	6100691850	South Atlantic		Rio Santo Antônio
L10	6100691870	RIO DE LA PLATA	PARANAIBA	Rio Aporé
L10	6100691880	RIO DE LA PLATA	PARANAIBA	Rio Aporé
L10	6100691890	RIO DE LA PLATA	PARANAIBA	Rio da Prata
L10	6100691900	RIO DE LA PLATA	PARANAIBA	Rio da Prata
L10	6100691910	South Atlantic		Rio Tanque
L10	6100691920	TITICACA (ex 355) and POOPO
L10	6100691950	RIO DE LA PLATA	PARAGUAY (ex 366, 367)	Río Pilcomayo
L10	6100691960	RIO DE LA PLATA	PARAGUAY (ex 367, 368)
L10	6100691970	RIO DE LA PLATA	PARAGUAY (ex 367, 368)
L10	6100691980	RIO DE LA PLATA	PARAGUAY (ex 367, 368)	Rio Coxim
L10	6100691990	RIO DE LA PLATA	PARAGUAY (ex 367, 368)
L10	6100692000	RIO DE LA PLATA	PARANAIBA	Rio Aporé
L10	6100692010	RIO DE LA PLATA	PARANAIBA
L10	6100692020	SAO FRANCISCO		Rio São Francisco
L10	6100692030	South Atlantic		Ribeirão do Bugre
L10	6100692040	South Atlantic		Rio Santo Estevão
L10	6100692060	RIO DE LA PLATA	PARAGUAY (ex 366, 367)	Río Pilcomayo
L10	6100692070	RIO DE LA PLATA	PARAGUAY (ex 366, 367)	Represa
L10	6100692080	RIO DE LA PLATA	PARANA (ex 359, 360, 365)
L10	6100692090	RIO DE LA PLATA	PARANAIBA	Ribeirão Estiva
L10	6100692100	RIO DE LA PLATA	PARANAIBA	Rio Capivara
L10	6100692120	South Atlantic
L10	6100692150	RIO DE LA PLATA	PARAGUAY (ex 366, 367)	Río Pilcomayo
L10	6100692160	RIO DE LA PLATA	PARANA (ex 359, 360, 365)
L10	6100692170	RIO DE LA PLATA	PARANAIBA	Rio Tijuco
L10	6100692180	RIO DE LA PLATA	PARANAIBA	Rio Quebra Anzol
L10	6100692200	SAO FRANCISCO
L10	6100692210	SAO FRANCISCO		Rio das Velhas
L10	6100692220	RIO DE LA PLATA	PARAGUAY (ex 367, 368)
L10	6100692230	RIO DE LA PLATA	PARANA (ex 359, 360, 365)
L10	6100692240	SAO FRANCISCO		Rio Pardo
L10	6100692250	South Atlantic		Rio do Peixe
L10	6100692260	South Atlantic		Rio Santo Antônio
L10	6100692270	South Atlantic		Rio Doce
L10	6100692280	RIO DE LA PLATA	PARAGUAY (ex 367, 368)
L10	6100692290	RIO DE LA PLATA	PARANA (ex 359, 360, 365)	Rio Indaiá Grande
L10	6100692300	RIO DE LA PLATA	PARANA (ex 359, 360, 365)
L10	6100692310	SAO FRANCISCO		Rio Pardo
L10	6100692320	South Atlantic		Rio Eme
L10	6100692330	RIO DE LA PLATA	PARANA (ex 359, 360, 365)	Rio Sucuriú
L10	6100692340	RIO DE LA PLATA	PARANA (ex 359, 360, 365)
L10	6100692350	South Atlantic		Rio Santo Antônio
L10	6100692360	South Atlantic		Rio Doce
L10	6100692370	South Atlantic		Rio Pancas
L10	6100692380	RIO DE LA PLATA	PARAGUAY (ex 367, 368)	Rio Paraguai
L10	6100692390	South Atlantic		Rio Santo Antônio
L10	6100692400	South Atlantic		Ribeirão Panquinhas
L10	6100692410	TITICACA (ex 355) and POOPO
L10	6100692420	RIO DE LA PLATA	PARAGUAY (ex 366, 367)
L10	6100692430	RIO DE LA PLATA	PARAGUAY (ex 366, 367)	Río Pilcomayo
L10	6100692440	RIO DE LA PLATA	PARAGUAY (ex 367, 368)	Rio Negro
L10	6100692450	RIO DE LA PLATA	PARANA (ex 359, 360, 365)
L10	6100692460	SAO FRANCISCO
L10	6100692470	South Atlantic		Rio Preto do Itambé
L10	6100692480	South Atlantic		Rio Tanque
L10	6100692490	RIO DE LA PLATA	PARAGUAY (ex 366, 367)
L10	6100692500	RIO DE LA PLATA	PARAGUAY (ex 366, 367)	Río Pilcomayo
L10	6100692510	RIO DE LA PLATA	PARAGUAY (ex 367, 368)	Rio Negro
L10	6100692520	RIO DE LA PLATA	PARAGUAY (ex 367, 368)
L10	6100692530	SAO FRANCISCO		Rio Paraopeba
L10	6100692540	South Atlantic		Rio Preto do Itambé
L10	6100692550	TITICACA (ex 355) and POOPO
L10	6100692560	RIO DE LA PLATA	PARAGUAY (ex 367, 368)	Rio Negro
L10	6100692570	RIO DE LA PLATA	PARAGUAY (ex 367, 368)	Rio Coxim
L10	6100692580	RIO DE LA PLATA	PARANA (ex 359, 360, 365)	Rio Verde
L10	6100692590	RIO DE LA PLATA	PARANA (ex 359, 360, 365)	Rio Verde
L10	6100692600	RIO DE LA PLATA	PARANA (ex 359, 360, 365)
L10	6100692610	RIO DE LA PLATA	PARANA (ex 359, 360, 365)	Rio Indaiá Grande
L10	6100692620	RIO DE LA PLATA	PARANAIBA	Rio Douradinho
L10	6100692630	RIO DE LA PLATA	PARANAIBA	Rio Douradinho
L10	6100692660	South Atlantic		Córrego Jataí Grande
L10	6100692670	South Pacific		Quebrada de Suca
L10	6100692680	RIO DE LA PLATA	PARAGUAY (ex 367, 368)
L10	6100692690	RIO DE LA PLATA	PARAGUAY (ex 367, 368)
L10	6100692700	RIO DE LA PLATA	PARAGUAY (ex 367, 368)
L10	6100692710	RIO DE LA PLATA	PARAGUAY (ex 367, 368)
L10	6100692720	RIO DE LA PLATA	PARAGUAY (ex 367, 368)	Rio Negro
L10	6100692730	RIO DE LA PLATA	PARANA (ex 359, 360, 365)	Rio Sucuriú
L10	6100692740	RIO DE LA PLATA	PARANAIBA	Ribeirão dos Arantes
L10	6100692750	RIO DE LA PLATA	PARANAIBA	Córrego do Meio
L10	6100692760	RIO DE LA PLATA	GRANDE	Rio da Prata
L10	6100692770	South Atlantic		Rio Pancas
L10	6100692780	South Atlantic		Córrego Soquinha
L10	6100692790	South Pacific		Quebrada de Suca
L10	6100692800	RIO DE LA PLATA	PARAGUAY (ex 366, 367)	Río Viluyo
L10	6100692810	RIO DE LA PLATA	PARAGUAY (ex 367, 368)
L10	6100692820	RIO DE LA PLATA	PARAGUAY (ex 367, 368)
L10	6100692830	RIO DE LA PLATA	PARAGUAY (ex 367, 368)	Rio Negro
L10	6100692840	RIO DE LA PLATA	PARANA (ex 359, 360, 365)
L10	6100692850	RIO DE LA PLATA	PARANAIBA	Rio Quebra Anzol
L10	6100692860	South Atlantic		Rio Caratinga
L10	6100692870	South Atlantic		Rio Ibiriba
L10	6100692880	South Atlantic		Rio Ipiranga
L10	6100692890	AMAZON (also Amazonas)	MAMORE
L10	6100692900	AMAZON (also Amazonas)	MAMORE
L10	6100692910	RIO DE LA PLATA	PARAGUAY (ex 367, 368)
L10	6100692920	RIO DE LA PLATA	PARANAIBA	Rio Arantes
L10	6100692930	RIO DE LA PLATA	PARANAIBA	Rio Quebra Anzol
L10	6100692940	RIO DE LA PLATA	PARAGUAY (ex 366, 367)
L10	6100692950	RIO DE LA PLATA	PARAGUAY (ex 367, 368)
L10	6100692960	RIO DE LA PLATA	PARAGUAY (ex 367, 368)
L10	6100692970	RIO DE LA PLATA	PARAGUAY (ex 367, 368)
L10	6100692980	RIO DE LA PLATA	PARAGUAY (ex 367, 368)	Córrego do Garimpo
L10	6100692990	SAO FRANCISCO		Rio Picão
L10	6100693000	RIO DE LA PLATA	PARAGUAY (ex 367, 368)
L10	6100693010	RIO DE LA PLATA	PARAGUAY (ex 367, 368)	Quebrada San Juan
L10	6100693020	SAO FRANCISCO		Rio Pará
L10	6100693030	South Atlantic		Rio Ibiriba
L10	6100693040	South Atlantic		Córrego Três Raízes
L10	6100693050	RIO DE LA PLATA	PARAGUAY (ex 367, 368)
L10	6100693060	SAO FRANCISCO		Rio do Peixe
L10	6100693070	South Atlantic		Rio Tanque
L10	6100693080	RIO DE LA PLATA	PARANA (ex 359, 360, 365)	Rio Sucuriú
L10	6100693090	South Atlantic		Riberão Itauninha
L10	6100693100	South Atlantic		Córrego Calixto
L10	6100693110	South Atlantic		Ribeirão Resplendor
L10	6100693120	South Pacific		Quebrada de Nama
L10	6100693130	RIO DE LA PLATA	PARANAIBA	Ribeirão Grande
L10	6100693140	SAO FRANCISCO
L10	6100693150	SAO FRANCISCO		Rio Preto do Itambé
L10	6100693160	TITICACA (ex 355) and POOPO		Río Sitani
L10	6100693170	TITICACA (ex 355) and POOPO
L10	6100693180	RIO DE LA PLATA	PARAGUAY (ex 366, 367)	Rio Pilcomayo
L10	6100693190	AMAZON (also Amazonas)	MAMORE	Rio Pescado
L10	6100693200	RIO DE LA PLATA	PARAGUAY (ex 366, 368)
L10	6100693210	RIO DE LA PLATA	PARAGUAY (ex 367, 368)	Rio Paraguai
L10	6100693220	RIO DE LA PLATA	PARANA (ex 359, 360, 365)
L10	6100693230	SAO FRANCISCO		Rio Pará
L10	6100693240	South Pacific
L10	6100693250	TITICACA (ex 355) and POOPO		Río Sitani
L10	6100693260	TITICACA (ex 355) and POOPO
L10	6100693270	AMAZON (also Amazonas)	MAMORE
L10	6100693280	RIO DE LA PLATA	PARAGUAY (ex 366, 368)
L10	6100693290	RIO DE LA PLATA	PARAGUAY (ex 367, 368)	Rio Abobral
L10	6100693300	RIO DE LA PLATA	PARANAIBA	Rio Quebra Anzol
L10	6100693310	SAO FRANCISCO		Rio São João
L10	6100693320	SAO FRANCISCO		Rio das Velhas
L10	6100693330	SAO FRANCISCO		Rio das Velhas
L10	6100693340	TITICACA (ex 355) and POOPO		Quebrada Upila
L10	6100693350	RIO DE LA PLATA	PARAGUAY (ex 366, 367)
L10	6100693360	RIO DE LA PLATA	PARAGUAY (ex 366, 367)	Rio Pilcomayo
L10	6100693370	RIO DE LA PLATA	PARAGUAY (ex 366, 367)	Río Cachimayu
L10	6100693390	SAO FRANCISCO		Ribeirão dos Ferreiros
L10	6100693400	TITICACA (ex 355) and POOPO		Quebrada Caytri
L10	6100693410	TITICACA (ex 355) and POOPO
L10	6100693420	TITICACA (ex 355) and POOPO
L10	6100693430	TITICACA (ex 355) and POOPO
L10	6100693440	RIO DE LA PLATA	PARAGUAY (ex 366, 367)	Rio Pilcomayo
L10	6100693450	RIO DE LA PLATA	PARAGUAY (ex 366, 367)	Rio Pilcomayo
L10	6100693460	RIO DE LA PLATA	PARAGUAY (ex 366, 367)	Rio Tarapaya
L10	6100693470	RIO DE LA PLATA	PARAGUAY (ex 366, 367)	Río Pilcomayo
L10	6100693480	RIO DE LA PLATA	PARAGUAY (ex 366, 368)
L10	6100693490	RIO DE LA PLATA	PARAGUAY (ex 367, 368)
L10	6100693500	RIO DE LA PLATA	PARAGUAY (ex 367, 368)
L10	6100693520	RIO DE LA PLATA	PARANA (ex 359, 360, 365)	Rio Sucuriú
L10	6100693530	RIO DE LA PLATA	PARANA (ex 359, 360, 365)
L10	6100693540	RIO DE LA PLATA	PARANAIBA	Rio da Prata
L10	6100693550	RIO DE LA PLATA	PARANAIBA	Rio Quebra Anzol
L10	6100693560	RIO DE LA PLATA	PARANAIBA	Rio Quebra Anzol
L10	6100693570	TITICACA (ex 355) and POOPO
L10	6100693580	TITICACA (ex 355) and POOPO
L10	6100693590	RIO DE LA PLATA	PARAGUAY (ex 366, 367)
L10	6100693600	RIO DE LA PLATA	PARAGUAY (ex 367, 368)
L10	6100693610	RIO DE LA PLATA	GRANDE	Ribeirão Peixoto
L10	6100693620	RIO DE LA PLATA	PARANAIBA	Rio Quebra Anzol
L10	6100693630	RIO DE LA PLATA	PARANAIBA	Rio Quebra Anzol
L10	6100693640	SAO FRANCISCO		Ribeirão dos Veados
L10	6100693650	SAO FRANCISCO		Rio São Francisco
L10	6100693660	TITICACA (ex 355) and POOPO		Río Grande
L10	6100693670	RIO DE LA PLATA	PARAGUAY (ex 367, 368)
L10	6100693680	RIO DE LA PLATA	PARAGUAY (ex 367, 368)	Quebrada Abaroa
L10	6100693690	RIO DE LA PLATA	PARAGUAY (ex 367, 368)
L10	6100693700	RIO DE LA PLATA	PARANA (ex 359, 360, 365)
L10	6100693710	RIO DE LA PLATA	PARANA (ex 359, 360, 365)	Rio Verde
L10	6100693720	RIO DE LA PLATA	PARANAIBA	Rio São João
L10	6100693730	SAO FRANCISCO		Rio São Francisco
L10	6100693740	SAO FRANCISCO		Rio Paraopeba
L10	6100693750	SAO FRANCISCO		Ribeirão do Cedro
L10	6100693770	TITICACA (ex 355) and POOPO
L10	6100693780	RIO DE LA PLATA	PARAGUAY (ex 366, 367)
L10	6100693790	RIO DE LA PLATA	PARAGUAY (ex 367, 368)
L10	6100693800	RIO DE LA PLATA	PARAGUAY (ex 367, 368)
L10	6100693810	RIO DE LA PLATA	PARAGUAY (ex 367, 368)	Rio Coxim
L10	6100693820	RIO DE LA PLATA	PARAGUAY (ex 367, 368)	Rio Coxim
L10	6100693830	RIO DE LA PLATA	PARANA (ex 359, 360, 365)	Rio Indaiá Grande
L10	6100693840	SAO FRANCISCO		Ribeirão dos Veados
L10	6100693850	SAO FRANCISCO
L10	6100693860	SAO FRANCISCO		Ribeirão São Bento
L10	6100693880	TITICACA (ex 355) and POOPO
L10	6100693890	TITICACA (ex 355) and POOPO
L10	6100693900	RIO DE LA PLATA	PARAGUAY (ex 367, 368)
L10	6100693910	RIO DE LA PLATA	PARANA (ex 359, 360, 365)
L10	6100693920	RIO DE LA PLATA	PARANA (ex 359, 360, 365)
L10	6100693930	RIO DE LA PLATA	PARANA (ex 359, 360, 365)
L10	6100693940	RIO DE LA PLATA	PARANA (ex 359, 360, 365)
L10	6100693950	RIO DE LA PLATA	PARANAIBA	Rio Tijuco
L10	6100693960	RIO DE LA PLATA	PARANAIBA	Ribeirão Paraíso
L10	6100693970	SAO FRANCISCO		Rio Pará
L10	6100693980	SAO FRANCISCO		Rio Paraopeba
L10	6100693990	TITICACA (ex 355) and POOPO		Río Grande
L10	6100694000	TITICACA (ex 355) and POOPO
L10	6100694010	RIO DE LA PLATA	PARAGUAY (ex 367, 368)
L10	6100694020	RIO DE LA PLATA	PARAGUAY (ex 367, 368)	Rio Coxim
L10	6100694030	RIO DE LA PLATA	PARAGUAY (ex 367, 368)	Rio Coxim
L10	6100694040	RIO DE LA PLATA	PARANA (ex 359, 360, 365)
L10	6100694050	RIO DE LA PLATA	PARANAIBA	Rio Cabaçal
L10	6100694060	SAO FRANCISCO		Ribeirão dos Veados
L10	6100694070	TITICACA (ex 355) and POOPO		Estero Montecarabi
L10	6100694080	RIO DE LA PLATA	PARAGUAY (ex 366, 368)
L10	6100694090	RIO DE LA PLATA	PARAGUAY (ex 367, 368)
L10	6100694110	RIO DE LA PLATA	PARAGUAY (ex 367, 368)
L10	6100694120	RIO DE LA PLATA	PARAGUAY (ex 367, 368)
L10	6100694130	RIO DE LA PLATA	PARAGUAY (ex 367, 368)
L10	6100694140	RIO DE LA PLATA	PARAGUAY (ex 367, 368)
L10	6100694150	RIO DE LA PLATA	PARAGUAY (ex 367, 368)	Rio Negro
L10	6100694160	SAO FRANCISCO
L10	6100694170	AMAZON (also Amazonas)	MAMORE	Represa
L10	6100694180	RIO DE LA PLATA	PARAGUAY (ex 366, 368)
L10	6100694190	RIO DE LA PLATA	PARAGUAY (ex 367, 368)
L10	6100694210	RIO DE LA PLATA	PARAGUAY (ex 367, 368)
L10	6100694220	RIO DE LA PLATA	PARAGUAY (ex 367, 368)
L10	6100694230	RIO DE LA PLATA	PARAGUAY (ex 367, 368)	Rio Negro
L10	6100694240	RIO DE LA PLATA	PARANA (ex 359, 360, 365)	Rio Verde
L10	6100694250	RIO DE LA PLATA	PARANA (ex 359, 360, 365)
L10	6100694260	TITICACA (ex 355) and POOPO
L10	6100694270	TITICACA (ex 355) and POOPO
L10	6100694280	RIO DE LA PLATA	PARAGUAY (ex 366, 367)	Río Pilcomayo
L10	6100694290	RIO DE LA PLATA	PARAGUAY (ex 367, 368)
L10	6100694300	RIO DE LA PLATA	PARAGUAY (ex 367, 368)
L10	6100694310	RIO DE LA PLATA	PARAGUAY (ex 367, 368)
L10	6100694320	RIO DE LA PLATA	PARANAIBA	Rio Paranaíba
L10	6100694330	SAO FRANCISCO		Ribeirão dos Veados
L10	6100694340	RIO DE LA PLATA	PARAGUAY (ex 366, 368)
L10	6100694350	RIO DE LA PLATA	PARANAIBA	Ribeirão da Lama
L10	6100694360	SAO FRANCISCO		Rio São Francisco
L10	6100694370	RIO DE LA PLATA	PARAGUAY (ex 366, 367)	Rio Pilcomayo
L10	6100694380	RIO DE LA PLATA	PARAGUAY (ex 366, 367)	Río Pilcomayo
L10	6100694390	RIO DE LA PLATA	PARAGUAY (ex 366, 367)
L10	6100694400	RIO DE LA PLATA	PARAGUAY (ex 366, 368)
L10	6100694410	RIO DE LA PLATA	PARAGUAY (ex 367, 368)	Quebrada San Juan
L10	6100694420	RIO DE LA PLATA	PARAGUAY (ex 367, 368)	Córrego do Garimpo
L10	6100694430	RIO DE LA PLATA	PARANAIBA	Rio Paranaíba
L10	6100694440	RIO DE LA PLATA	PARANAIBA	Ribeirão da Lama
L10	6100694450	South Atlantic
L10	6100694460	South Atlantic		Córrego Jacutinga
L10	6100694470	AMAZON (also Amazonas)	MAMORE	Represa
L10	6100694480	AMAZON (also Amazonas)	MAMORE	Quebrada Punilla
L10	6100694490	RIO DE LA PLATA	PARAGUAY (ex 367, 368)
L10	6100694500	RIO DE LA PLATA	PARAGUAY (ex 367, 368)
L10	6100694510	RIO DE LA PLATA	PARAGUAY (ex 367, 368)	Córrego do Garimpo
L10	6100694520	RIO DE LA PLATA	PARAGUAY (ex 366, 367)	Río Urmiri
L10	6100694530	RIO DE LA PLATA	PARAGUAY (ex 366, 367)	Rio Tarapaya
L10	6100694540	RIO DE LA PLATA	PARAGUAY (ex 366, 367)	Rio Tarapaya
L10	6100694550	RIO DE LA PLATA	PARAGUAY (ex 366, 367)	Río Pilcomayo
L10	6100694560	AMAZON (also Amazonas)	MAMORE	Río Limabamba
L10	6100694570	RIO DE LA PLATA	PARAGUAY (ex 367, 368)	Rio Negro
L10	6100694580	RIO DE LA PLATA	PARAGUAY (ex 367, 368)	Rio Negro
L10	6100694590	RIO DE LA PLATA	PARAGUAY (ex 367, 368)	Rio do Peixe
L10	6100694600	South Atlantic		Rio Doce
L10	6100694610	South Atlantic		Rio Caratinga
L10	6100694620	South Atlantic		Rio Doce
L10	6100694630	South Atlantic		Rio Preto
L10	6100694640	RIO DE LA PLATA	PARAGUAY (ex 366, 367)	Río Pilcomayo
L10	6100694650	AMAZON (also Amazonas)	MAMORE	Rio Tarabuco
L10	6100694660	AMAZON (also Amazonas)	MAMORE	Rio Icla
L10	6100694670	AMAZON (also Amazonas)	MAMORE
L10	6100694680	RIO DE LA PLATA	PARAGUAY (ex 367, 368)
L10	6100694690	RIO DE LA PLATA	PARAGUAY (ex 367, 368)
L10	6100694700	SAO FRANCISCO
L10	6100694710	SAO FRANCISCO		Rio Pará
L10	6100694720	TITICACA (ex 355) and POOPO
L10	6100694730	TITICACA (ex 355) and POOPO
L10	6100694740	TITICACA (ex 355) and POOPO
L10	6100694750	RIO DE LA PLATA	PARAGUAY (ex 366, 367)	Rio Pilcomayo
L10	6100694760	RIO DE LA PLATA	PARAGUAY (ex 366, 367)
L10	6100694770	RIO DE LA PLATA	PARAGUAY (ex 366, 368)
L10	6100694780	RIO DE LA PLATA	PARAGUAY (ex 366, 368)
L10	6100694790	RIO DE LA PLATA	PARAGUAY (ex 367, 368)
L10	6100694800	RIO DE LA PLATA	PARAGUAY (ex 367, 368)	Rio Coxim
L10	6100694810	RIO DE LA PLATA	PARANAIBA
L10	6100694820	South Atlantic		Rio Caratinga
L10	6100694830	TITICACA (ex 355) and POOPO
L10	6100694840	AMAZON (also Amazonas)	MAMORE
L10	6100694850	AMAZON (also Amazonas)	MAMORE
L10	6100694860	RIO DE LA PLATA	PARAGUAY (ex 366, 368)
L10	6100694870	RIO DE LA PLATA	PARAGUAY (ex 367, 368)
L10	6100694880	RIO DE LA PLATA	PARAGUAY (ex 367, 368)	Córrego do Rico
L10	6100694890	RIO DE LA PLATA	PARAGUAY (ex 367, 368)	Córrego Brejão
L10	6100694900	RIO DE LA PLATA	PARANA (ex 359, 360, 365)
L10	6100694910	RIO DE LA PLATA	PARAGUAY (ex 366, 367)
L10	6100694920	AMAZON (also Amazonas)	MAMORE
L10	6100694930	AMAZON (also Amazonas)	MAMORE
L10	6100694940	RIO DE LA PLATA	PARAGUAY (ex 367, 368)
L10	6100694950	South Atlantic		Riberão Itauninha
L10	6100694960	South Atlantic		Córrego Fundão
L10	6100694970	South Atlantic		Córrego do Anta
L10	6100694980	RIO DE LA PLATA	PARAGUAY (ex 366, 367)	Rio Mataca
L10	6100694990	RIO DE LA PLATA	PARAGUAY (ex 366, 367)
L10	6100695000	AMAZON (also Amazonas)	MAMORE
L10	6100695010	RIO DE LA PLATA	PARAGUAY (ex 367, 368)	Rio do Peixe
L10	6100695020	RIO DE LA PLATA	PARANA (ex 359, 360, 365)	Rio Sucuriú
L10	6100695030	RIO DE LA PLATA	PARANA (ex 359, 360, 365)
L10	6100695060	AMAZON (also Amazonas)	MAMORE
L10	6100695070	AMAZON (also Amazonas)	MAMORE
L10	6100695080	AMAZON (also Amazonas)	MAMORE
L10	6100695090	RIO DE LA PLATA	PARAGUAY (ex 367, 368)
L10	6100695100	RIO DE LA PLATA	PARAGUAY (ex 367, 368)	Rio Coxim
L10	6100695110	SAO FRANCISCO		Córrego do Retiro
L10	6100695120	AMAZON (also Amazonas)	MAMORE
L10	6100695130	AMAZON (also Amazonas)	MAMORE
L10	6100695140	RIO DE LA PLATA	PARAGUAY (ex 367, 368)
L10	6100695150	RIO DE LA PLATA	PARAGUAY (ex 367, 368)
L10	6100695160	RIO DE LA PLATA	PARANAIBA	Ribeirão São José
L10	6100695170	SAO FRANCISCO		Rio Funchal
L10	6100695180	South Atlantic		Rio Doce
L10	6100695190	South Atlantic
L10	6100695200	RIO DE LA PLATA	PARAGUAY (ex 367, 368)
L10	6100695210	RIO DE LA PLATA	PARAGUAY (ex 367, 368)	Rio Paraguai
L10	6100695220	SAO FRANCISCO		Rio Funchal
L10	6100695230	SAO FRANCISCO		Rio Indaiá
L10	6100695240	South Atlantic		Rio Doce
L10	6100695250	South Atlantic
L10	6100695260	RIO DE LA PLATA	PARAGUAY (ex 366, 368)
L10	6100695270	RIO DE LA PLATA	PARAGUAY (ex 366, 368)
L10	6100695290	RIO DE LA PLATA	PARAGUAY (ex 367, 368)
L10	6100695300	RIO DE LA PLATA	GRANDE	Rio da Prata
L10	6100695310	South Atlantic		Rio Doce
L10	6100695320	South Pacific		Quebrada Estero Puchultisa
L10	6100695330	TITICACA (ex 355) and POOPO		Quebrada Estero Puchultisa
L10	6100695340	AMAZON (also Amazonas)	MAMORE
L10	6100695360	RIO DE LA PLATA	PARAGUAY (ex 367, 368)	Quebrada Abaroa
L10	6100695370	RIO DE LA PLATA	PARAGUAY (ex 367, 368)	Rio Miranda
L10	6100695380	RIO DE LA PLATA	PARAGUAY (ex 367, 368)	Rio Coxim
L10	6100695390	South Atlantic
L10	6100695400	South Atlantic		Rio Doce
L10	6100695410	AMAZON (also Amazonas)	MAMORE	Rio Parapety
L10	6100695420	RIO DE LA PLATA	PARAGUAY (ex 367, 368)
L10	6100695430	RIO DE LA PLATA	PARAGUAY (ex 367, 368)
L10	6100695440	RIO DE LA PLATA	PARAGUAY (ex 367, 368)
L10	6100695450	RIO DE LA PLATA	GRANDE
L10	6100695460	South Pacific
L10	6100695470	South Pacific		Quebrada de Macurquima
L10	6100695480	RIO DE LA PLATA	PARAGUAY (ex 367, 368)
L10	6100695490	RIO DE LA PLATA	PARAGUAY (ex 367, 368)
L10	6100695500	RIO DE LA PLATA	PARANA (ex 359, 360, 365)
L10	6100695510	RIO DE LA PLATA	GRANDE	Ribeirão São Domingos
L10	6100695520	SAO FRANCISCO		Ribeirão São João
L10	6100695530	South Atlantic		Rio Manhuaçu
L10	6100695540	South Pacific		Quebrada de Camiña
L10	6100695550	South Pacific		Quebrada Chichura
L10	6100695560	RIO DE LA PLATA	PARANA (ex 359, 360, 365)
L10	6100695570	SAO FRANCISCO
L10	6100695580	RIO DE LA PLATA	PARANA (ex 359, 360, 365)	Ribeirão Camapuã
L10	6100695590	SAO FRANCISCO		Rio Paraopeba
L10	6100695600	SAO FRANCISCO		Ribeirão dos Macacos
L10	6100695610	South Atlantic		Rio Doce
L10	6100695620	TITICACA (ex 355) and POOPO
L10	6100695630	AMAZON (also Amazonas)	MAMORE
L10	6100695640	AMAZON (also Amazonas)	MAMORE
L10	6100695650	RIO DE LA PLATA	PARAGUAY (ex 366, 368)
L10	6100695660	RIO DE LA PLATA	PARAGUAY (ex 367, 368)
L10	6100695670	RIO DE LA PLATA	PARAGUAY (ex 367, 368)
L10	6100695680	RIO DE LA PLATA	PARAGUAY (ex 367, 368)	Rio Paraguai
L10	6100695690	RIO DE LA PLATA	PARAGUAY (ex 367, 368)
L10	6100695700	RIO DE LA PLATA	PARAGUAY (ex 367, 368)	Rio Negro
L10	6100695710	RIO DE LA PLATA	PARAGUAY (ex 367, 368)	Ribeirão Camapuã
L10	6100695720	RIO DE LA PLATA	PARANAIBA	Rio Cocal
L10	6100695730	South Atlantic		Rio Tanque
L10	6100695740	RIO DE LA PLATA	PARAGUAY (ex 366, 367)
L10	6100695750	RIO DE LA PLATA	PARAGUAY (ex 367, 368)
L10	6100695760	RIO DE LA PLATA	PARAGUAY (ex 367, 368)
L10	6100695770	RIO DE LA PLATA	PARAGUAY (ex 367, 368)
L10	6100695780	RIO DE LA PLATA	PARAGUAY (ex 367, 368)
L10	6100695790	RIO DE LA PLATA	PARAGUAY (ex 367, 368)
L10	6100695800	RIO DE LA PLATA	PARAGUAY (ex 367, 368)	Rio Miranda
L10	6100695810	RIO DE LA PLATA	PARAGUAY (ex 367, 368)
L10	6100695820	RIO DE LA PLATA	PARAGUAY (ex 367, 368)
L10	6100695830	RIO DE LA PLATA	PARANAIBA	Rio Cocal
L10	6100695840	RIO DE LA PLATA	PARANAIBA
L10	6100695850	South Atlantic		Ribeirão das Palmas
L10	6100695860	TITICACA (ex 355) and POOPO
L10	6100695870	AMAZON (also Amazonas)	MAMORE
L10	6100695880	RIO DE LA PLATA	PARAGUAY (ex 366, 368)
L10	6100695890	RIO DE LA PLATA	PARAGUAY (ex 367, 368)
L10	6100695900	RIO DE LA PLATA	PARANAIBA	Rio Cocal
L10	6100695910	RIO DE LA PLATA	GRANDE	Rio Claro
L10	6100695920	SAO FRANCISCO		Rio do Peixe
L10	6100695930	South Atlantic		Rio Tanque
L10	6100695940	TITICACA (ex 355) and POOPO
L10	6100695950	RIO DE LA PLATA	PARAGUAY (ex 366, 367)	Rio Mataca
L10	6100695960	AMAZON (also Amazonas)	MAMORE
L10	6100695970	AMAZON (also Amazonas)	MAMORE
L10	6100695980	RIO DE LA PLATA	PARAGUAY (ex 367, 368)
L10	6100695990	RIO DE LA PLATA	PARANAIBA	Ribeirão Tamanduá
L10	6100696000	RIO DE LA PLATA	PARANAIBA	Rio Quebra Anzol
L10	6100696010	RIO DE LA PLATA	PARANAIBA	Rio Misericórdia
L10	6100696020	SAO FRANCISCO		Rio Pará
L10	6100696030	South Atlantic		Córrego Novo Brasil
L10	6100696040	RIO DE LA PLATA	PARAGUAY (ex 366, 367)	Río Pilcomayo
L10	6100696050	AMAZON (also Amazonas)	MAMORE	Río Pilcomayo
L10	6100696060	AMAZON (also Amazonas)	MAMORE
L10	6100696070	RIO DE LA PLATA	PARAGUAY (ex 367, 368)
L10	6100696080	RIO DE LA PLATA	PARAGUAY (ex 367, 368)
L10	6100696090	RIO DE LA PLATA	GRANDE	Rio da Prata
L10	6100696100	RIO DE LA PLATA	PARANAIBA	Rio Capivara
L10	6100696110	SAO FRANCISCO		Rio das Velhas
L10	6100696120	SAO FRANCISCO		Rio Jaboticatubas
L10	6100696130	South Atlantic		Rio Pancas
L10	6100696140	TITICACA (ex 355) and POOPO		Río Grande
L10	6100696150	TITICACA (ex 355) and POOPO		Quebrada Seca
L10	6100696160	TITICACA (ex 355) and POOPO		Río Chaycuriri
L10	6100696170	RIO DE LA PLATA	PARAGUAY (ex 367, 368)
L10	6100696180	RIO DE LA PLATA	PARAGUAY (ex 367, 368)
L10	6100696190	RIO DE LA PLATA	PARAGUAY (ex 367, 368)	Rio Paraguai
L10	6100696200	RIO DE LA PLATA	PARAGUAY (ex 367, 368)	Rio do Peixe
L10	6100696210	RIO DE LA PLATA	PARANA (ex 359, 360, 365)
L10	6100696220	RIO DE LA PLATA	PARANA (ex 359, 360, 365)
L10	6100696230	RIO DE LA PLATA	PARANA (ex 359, 360, 365)	Rio Indaiá Grande
L10	6100696240	RIO DE LA PLATA	PARANA (ex 359, 360, 365)
L10	6100696250	South Atlantic
L10	6100696260	RIO DE LA PLATA	PARAGUAY (ex 367, 368)
L10	6100696270	RIO DE LA PLATA	PARAGUAY (ex 367, 368)
L10	6100696280	SAO FRANCISCO		Rio das Velhas
L10	6100696290	South Atlantic		Rio Manhuaçu
L10	6100696300	RIO DE LA PLATA	PARAGUAY (ex 367, 368)
L10	6100696310	RIO DE LA PLATA	PARAGUAY (ex 367, 368)
L10	6100696320	RIO DE LA PLATA	PARAGUAY (ex 367, 368)
L10	6100696330	RIO DE LA PLATA	PARAGUAY (ex 367, 368)
L10	6100696340	RIO DE LA PLATA	PARAGUAY (ex 367, 368)
L10	6100696350	RIO DE LA PLATA	PARANAIBA	Rio Paranaíba
L10	6100696360	SAO FRANCISCO		Rio das Velhas
L10	6100696370	TITICACA (ex 355) and POOPO
L10	6100696380	TITICACA (ex 355) and POOPO
L10	6100696390	RIO DE LA PLATA	PARAGUAY (ex 366, 367)	Río Pilcomayo
L10	6100696400	RIO DE LA PLATA	PARAGUAY (ex 366, 368)
L10	6100696410	RIO DE LA PLATA	PARAGUAY (ex 367, 368)
L10	6100696420	RIO DE LA PLATA	PARAGUAY (ex 367, 368)
L10	6100696430	RIO DE LA PLATA	PARANA (ex 359, 360, 365)	Rio Verde
L10	6100696440	RIO DE LA PLATA	PARANAIBA	Rio Paranaíba
L10	6100696450	RIO DE LA PLATA	PARANAIBA
L10	6100696460	SAO FRANCISCO		Rio Indaiá
L10	6100696470	TITICACA (ex 355) and POOPO		Río Grande
L10	6100696480	RIO DE LA PLATA	PARAGUAY (ex 366, 367)	Rio Urifaya
L10	6100696490	RIO DE LA PLATA	PARAGUAY (ex 367, 368)
L10	6100696500	RIO DE LA PLATA	PARANA (ex 359, 360, 365)	Rio Verde
L10	6100696510	RIO DE LA PLATA	PARANAIBA
L10	6100696520	SAO FRANCISCO		Rio Indaiazinho
L10	6100696530	SAO FRANCISCO		Rio São Francisco
L10	6100696540	South Atlantic		Rio Doce
L10	6100696550	South Atlantic		Ribeirão das Palmas
L10	6100696560	RIO DE LA PLATA	PARANAIBA	Ribeirão da Reserva
L10	6100696570	RIO DE LA PLATA	PARANAIBA
L10	6100696580	SAO FRANCISCO		Rio São Francisco
L10	6100696590	TITICACA (ex 355) and POOPO		Quebrada Toroni
L10	6100696600	RIO DE LA PLATA	PARAGUAY (ex 366, 368)
L10	6100696610	RIO DE LA PLATA	PARANA (ex 359, 360, 365)	Rio Verde
L10	6100696620	RIO DE LA PLATA	PARANAIBA	Córrego do Encontro
L10	6100696630	RIO DE LA PLATA	PARANAIBA	Ribeirão Tijuco
L10	6100696640	RIO DE LA PLATA	PARANAIBA	Rio Araguari
L10	6100696650	SAO FRANCISCO		Ribeirão das Areias
L10	6100696660	South Atlantic		Rio Manhuaçu
L10	6100696670	South Atlantic		Rio Terra Alta
L10	6100696680	TITICACA (ex 355) and POOPO
L10	6100696690	TITICACA (ex 355) and POOPO
L10	6100696700	Altiplano plateau
L10	6100696710	RIO DE LA PLATA	PARANA (ex 359, 360, 365)
L10	6100696720	RIO DE LA PLATA	PARANAIBA	Rio Capivara
L10	6100696730	SAO FRANCISCO		Rio Vermelho
L10	6100696740	South Atlantic		Rio Manhuaçu
L10	6100696750	TITICACA (ex 355) and POOPO
L10	6100696760	RIO DE LA PLATA	PARAGUAY (ex 366, 368)
L10	6100696770	RIO DE LA PLATA	PARANAIBA	Ribeirão Água Limpa
L10	6100696780	RIO DE LA PLATA	PARANAIBA	Rio Capivara
L10	6100696790	SAO FRANCISCO		Rio do Peixe
L10	6100696800	SAO FRANCISCO		Rio Jaboticatubas
L10	6100696810	South Atlantic		Ribeirão Ipanema
L10	6100696820	South Atlantic		Rio Manhuaçu
L10	6100696830	TITICACA (ex 355) and POOPO		Quebrada Panavinto
L10	6100696840	TITICACA (ex 355) and POOPO		Río Márquez
L10	6100696850	RIO DE LA PLATA	PARAGUAY (ex 367, 368)
L10	6100696860	South Atlantic		Rio Doce
L10	6100696870	South Atlantic		Rio Doce
L10	6100696880	South Atlantic		Rio Manhuaçu
L10	6100696890	South Atlantic		Rio Capim
L10	6100696900	South Atlantic		Rio Terra Alta
L10	6100696910	TITICACA (ex 355) and POOPO		Quebrada Siso
L10	6100696920	TITICACA (ex 355) and POOPO
L10	6100696930	RIO DE LA PLATA	PARAGUAY (ex 366, 367)	Río Pilcomayo
L10	6100696940	AMAZON (also Amazonas)	MAMORE
L10	6100696950	AMAZON (also Amazonas)	MAMORE
L10	6100696960	RIO DE LA PLATA	PARANA (ex 359, 360, 365)
L10	6100696970	RIO DE LA PLATA	PARANAIBA
L10	6100696980	South Atlantic		Rio Doce
L10	6100696990	South Atlantic		Rio Mutum Preto
L10	6100697010	South Atlantic		Rio São João Pequeno
L10	6100697020	South Atlantic		Rio Doce
L10	6100697030	South Pacific		Quebrada de Camiña
L10	6100697040	TITICACA (ex 355) and POOPO		Quebrada Toroni
L10	6100697050	TITICACA (ex 355) and POOPO
L10	6100697060	RIO DE LA PLATA	PARAGUAY (ex 366, 367)	Rio Retiro Bajo
L10	6100697070	AMAZON (also Amazonas)	MAMORE
L10	6100697080	AMAZON (also Amazonas)	MAMORE
L10	6100697090	RIO DE LA PLATA	PARAGUAY (ex 367, 368)
L10	6100697100	RIO DE LA PLATA	PARAGUAY (ex 367, 368)	Rio Negro
L10	6100697110	RIO DE LA PLATA	PARAGUAY (ex 367, 368)	Rio Negro
L10	6100697120	RIO DE LA PLATA	PARANA (ex 359, 360, 365)	Rio Verde
L10	6100697130	RIO DE LA PLATA	PARANA (ex 359, 360, 365)
L10	6100697140	RIO DE LA PLATA	PARANA (ex 359, 360, 365)	Rio das Morangas
L10	6100697150	RIO DE LA PLATA	PARANAIBA	Rio Misericórdia
L10	6100697160	South Atlantic		Rio Doce
L10	6100697180	South Atlantic		Rio Laje
L10	6100697190	South Pacific		Quebrada de Retamilla
L10	6100697200	South Pacific		Quebrada de Tilihuiche
L10	6100697210	TITICACA (ex 355) and POOPO
L10	6100697220	RIO DE LA PLATA	PARAGUAY (ex 366, 367)	Rio Retiro Bajo
L10	6100697230	AMAZON (also Amazonas)	MAMORE
L10	6100697240	RIO DE LA PLATA	PARAGUAY (ex 367, 368)
L10	6100697250	RIO DE LA PLATA	PARAGUAY (ex 367, 368)	Rio Paraguai
L10	6100697260	RIO DE LA PLATA	PARANA (ex 359, 360, 365)
L10	6100697270	RIO DE LA PLATA	PARANA (ex 359, 360, 365)	Rio das Morangas
L10	6100697280	RIO DE LA PLATA	PARANAIBA	Ribeirão da Lama
L10	6100697290	RIO DE LA PLATA	PARANAIBA	Rio Quebra Anzol
L10	6100697300	RIO DE LA PLATA	PARANAIBA	Rio Quebra Anzol
L10	6100697310	South Atlantic		Rio Doce
L10	6100697320	South Atlantic		Rio Liberdade
L10	6100697330	South Pacific		Quebrada de Retamilla
L10	6100697340	TITICACA (ex 355) and POOPO
L10	6100697350	TITICACA (ex 355) and POOPO
L10	6100697360	RIO DE LA PLATA	PARAGUAY (ex 367, 368)
L10	6100697370	RIO DE LA PLATA	GRANDE	Ribeirão da Reserva
L10	6100697380	South Atlantic		Rio Guandu
L10	6100697390	South Atlantic		Rio Pancas
L10	6100697400	South Atlantic		Rio Doce
L10	6100697430	RIO DE LA PLATA	PARAGUAY (ex 367, 368)
L10	6100697440	RIO DE LA PLATA	PARANA (ex 359, 360, 365)
L10	6100697450	RIO DE LA PLATA	PARANAIBA	Rio Paranaíba
L10	6100697460	RIO DE LA PLATA	PARANAIBA	Rio Paranaíba
L10	6100697470	TITICACA (ex 355) and POOPO
L10	6100697480	AMAZON (also Amazonas)	MAMORE
L10	6100697490	RIO DE LA PLATA	PARAGUAY (ex 367, 368)
L10	6100697500	RIO DE LA PLATA	PARANAIBA	Ribeirão Santa Bárbara
L10	6100697510	South Atlantic		Rio Santa Maria do Rio Doce
L10	6100697520	AMAZON (also Amazonas)	MAMORE
L10	6100697530	AMAZON (also Amazonas)	MAMORE
L10	6100697550	RIO DE LA PLATA	PARAGUAY (ex 367, 368)
L10	6100697560	RIO DE LA PLATA	PARAGUAY (ex 367, 368)
L10	6100697570	RIO DE LA PLATA	PARAGUAY (ex 367, 368)
L10	6100697580	RIO DE LA PLATA	PARANA (ex 359, 360, 365)
L10	6100697590	RIO DE LA PLATA	PARANAIBA	Rio Araguari
L10	6100697600	South Atlantic		Rio Doce
L10	6100697610	AMAZON (also Amazonas)	MAMORE
L10	6100697620	RIO DE LA PLATA	PARAGUAY (ex 366, 368)
L10	6100697640	RIO DE LA PLATA	PARAGUAY (ex 367, 368)
L10	6100697650	RIO DE LA PLATA	PARAGUAY (ex 367, 368)
L10	6100697660	RIO DE LA PLATA	PARAGUAY (ex 367, 368)
L10	6100697670	RIO DE LA PLATA	PARAGUAY (ex 367, 368)
L10	6100697680	RIO DE LA PLATA	PARANAIBA
L10	6100697690	South Atlantic		Córrego
L10	6100697700	South Atlantic		Rio Doce
L10	6100697710	South Pacific		Quebrada de Aroma
L10	6100697720	RIO DE LA PLATA	PARAGUAY (ex 366, 368)
L10	6100697730	RIO DE LA PLATA	PARANAIBA
L10	6100697750	SAO FRANCISCO		Rio Pará
L10	6100697760	South Atlantic		Rio Laje
L10	6100697770	South Pacific		Quebrada de Camiña
L10	6100697780	South Pacific		Quebrada de Retamilla
L10	6100697790	South Pacific		Quebrada Caramasa
L10	6100697800	South Pacific		Quebrada Chismisa
L10	6100697810	RIO DE LA PLATA	PARAGUAY (ex 366, 367)	Rio Pampa Huasi
L10	6100697820	RIO DE LA PLATA	PARAGUAY (ex 367, 368)
L10	6100697830	RIO DE LA PLATA	PARAGUAY (ex 367, 368)
L10	6100697840	RIO DE LA PLATA	PARAGUAY (ex 367, 368)
L10	6100697850	RIO DE LA PLATA	PARAGUAY (ex 367, 368)
L10	6100697870	RIO DE LA PLATA	GRANDE	Córrego Duas Barras
L10	6100697880	SAO FRANCISCO		Rio Pará
L10	6100697890	South Atlantic		Rio Piracicaba
L10	6100697900	South Atlantic		Rio Santa Joana
L10	6100697910	South Atlantic		Rio Doce
L10	6100697920	South Atlantic		Rio Santa Maria do Rio Doce
L10	6100697930	South Atlantic		Rio Pau Gigante
L10	6100697940	South Pacific		Quebrada de Soga
L10	6100697950	South Pacific		Quebrada Caramasa
L10	6100697960	RIO DE LA PLATA	PARAGUAY (ex 366, 367)	Río Huaynamallu
L10	6100697970	RIO DE LA PLATA	PARAGUAY (ex 367, 368)
L10	6100697980	RIO DE LA PLATA	PARAGUAY (ex 367, 368)	Rio Negro
L10	6100697990	RIO DE LA PLATA	GRANDE	Rio Verde
L10	6100698000	SAO FRANCISCO		Rio São Francisco
L10	6100698010	SAO FRANCISCO		Rio Paraopeba
L10	6100698020	South Atlantic		Rio José Pedro
L10	6100698030	South Atlantic		Rio Pau Gigante
L10	6100698040	South Atlantic		Rio Pau Gigante
L10	6100698050	South Pacific		Quebrada Pinonaue
L10	6100698060	RIO DE LA PLATA	GRANDE	Córrego José Luis
L10	6100698070	RIO DE LA PLATA	GRANDE	Rio Verde
L10	6100698080	SAO FRANCISCO		Rio São Francisco
L10	6100698090	SAO FRANCISCO		Rio Picão
L10	6100698100	SAO FRANCISCO		Córrego Cachoeirinha
L10	6100698110	SAO FRANCISCO		Rio Paraopeba
L10	6100698120	South Atlantic		Rio José Pedro
L10	6100698130	South Atlantic		Rio Cavalinho
L10	6100698140	RIO DE LA PLATA	PARAGUAY (ex 367, 368)
L10	6100698150	RIO DE LA PLATA	PARAGUAY (ex 367, 368)
L10	6100698160	RIO DE LA PLATA	PARANA (ex 359, 360, 365)
L10	6100698170	RIO DE LA PLATA	GRANDE	Rio Verde
L10	6100698180	RIO DE LA PLATA	GRANDE	Córrego da Fortaleza
L10	6100698190	SAO FRANCISCO
L10	6100698200	RIO DE LA PLATA	PARAGUAY (ex 366, 367)	Rio Huancarani
L10	6100698210	RIO DE LA PLATA	PARAGUAY (ex 366, 368)
L10	6100698220	RIO DE LA PLATA	PARAGUAY (ex 367, 368)	Rio Paraguai
L10	6100698230	RIO DE LA PLATA	PARAGUAY (ex 367, 368)	Rio Negro
L10	6100698240	RIO DE LA PLATA	PARANA (ex 359, 360, 365)
L10	6100698250	RIO DE LA PLATA	PARANAIBA	Rio Paranaíba
L10	6100698260	RIO DE LA PLATA	PARANAIBA	Rio Capivara
L10	6100698270	SAO FRANCISCO		Rio Misericórdia
L10	6100698280	TITICACA (ex 355) and POOPO
L10	6100698290	RIO DE LA PLATA	PARAGUAY (ex 366, 368)
L10	6100698300	RIO DE LA PLATA	PARAGUAY (ex 366, 368)
L10	6100698310	RIO DE LA PLATA	PARANA (ex 359, 360, 365)	Rio Sucuriú
L10	6100698320	RIO DE LA PLATA	PARANA (ex 359, 360, 365)	Rio Sucuriú
L10	6100698330	RIO DE LA PLATA	PARANAIBA	Rio Paranaíba
L10	6100698340	RIO DE LA PLATA	PARANAIBA	Rio da Prata
L10	6100698350	RIO DE LA PLATA	PARANAIBA	Ribeirão Marmelo
L10	6100698360	SAO FRANCISCO		Rio Pará
L10	6100698370	SAO FRANCISCO
L10	6100698380	South Atlantic
L10	6100698400	South Atlantic		Rio Preto
L10	6100698410	South Atlantic		Rio Preto
L10	6100698420	TITICACA (ex 355) and POOPO
L10	6100698430	RIO DE LA PLATA	PARAGUAY (ex 366, 367)	Rio Pampa Huasi
L10	6100698440	RIO DE LA PLATA	PARAGUAY (ex 366, 368)
L10	6100698450	RIO DE LA PLATA	PARAGUAY (ex 367, 368)
L10	6100698460	RIO DE LA PLATA	PARAGUAY (ex 367, 368)
L10	6100698470	RIO DE LA PLATA	GRANDE	Rio Piracanjuba
L10	6100698490	RIO DE LA PLATA	PARAGUAY (ex 366, 367)	Represa Esmeralda Alta
L10	6100698500	RIO DE LA PLATA	PARAGUAY (ex 367, 368)
L10	6100698510	RIO DE LA PLATA	PARANA (ex 359, 360, 365)	Rio Morangas
L10	6100698520	RIO DE LA PLATA	PARANA (ex 359, 360, 365)	Rio Morangas
L10	6100698530	South Atlantic		Rio do Tanque
L10	6100698540	South Atlantic		Rio do Tanque
L10	6100698550	South Atlantic		Rio Piracicaba
L10	6100698560	RIO DE LA PLATA	PARAGUAY (ex 367, 368)
L10	6100698570	RIO DE LA PLATA	PARANAIBA	Rio Quebra Anzol
L10	6100698580	RIO DE LA PLATA	PARANAIBA	Ribeirão Espadilha
L10	6100698590	SAO FRANCISCO		Rio Tanque
L10	6100698600	TITICACA (ex 355) and POOPO
L10	6100698610	RIO DE LA PLATA	PARAGUAY (ex 366, 367)	Río Miculpaya
L10	6100698620	RIO DE LA PLATA	PARAGUAY (ex 367, 368)
L10	6100698630	RIO DE LA PLATA	PARANA (ex 359, 360, 365)	Rio Sucuriú
L10	6100698640	RIO DE LA PLATA	PARANA (ex 359, 360, 365)
L10	6100698650	SAO FRANCISCO		Rio Tanque
L10	6100698660	TITICACA (ex 355) and POOPO		Río Cancosa
L10	6100698670	AMAZON (also Amazonas)	MAMORE
L10	6100698680	AMAZON (also Amazonas)	MAMORE	Rio Ñancahuasu
L10	6100698690	RIO DE LA PLATA	PARAGUAY (ex 367, 368)	Rio Negro
L10	6100698700	RIO DE LA PLATA	PARANA (ex 359, 360, 365)	Rio Verde
L10	6100698710	RIO DE LA PLATA	PARANAIBA
L10	6100698720	RIO DE LA PLATA	PARANAIBA	Córrego Santa Rita
L10	6100698730	RIO DE LA PLATA	PARANAIBA
L10	6100698740	AMAZON (also Amazonas)	MAMORE
L10	6100698750	RIO DE LA PLATA	PARANA (ex 359, 360, 365)
L10	6100698760	RIO DE LA PLATA	PARANA (ex 359, 360, 365)
L10	6100698770	RIO DE LA PLATA	PARANA (ex 359, 360, 365)
L10	6100698780	RIO DE LA PLATA	PARANA (ex 359, 360, 365)
L10	6100698790	RIO DE LA PLATA	PARANAIBA
L10	6100698800	RIO DE LA PLATA	PARANAIBA	Rio Misericórdia
L10	6100698810	South Atlantic		Ribeirão do Boi
L10	6100698820	South Atlantic		Córrego São José
L10	6100698830	South Atlantic		Córrego Quartel
L10	6100698840	AMAZON (also Amazonas)	MAMORE	Rio Azero
L10	6100698850	RIO DE LA PLATA	PARAGUAY (ex 367, 368)	Rio Negro
L10	6100698860	SAO FRANCISCO		Ribeirão dos Macacos
L10	6100698870	South Atlantic		Rio Doce
L10	6100698880	TITICACA (ex 355) and POOPO		Río Márquez
L10	6100698890	AMAZON (also Amazonas)	MAMORE
L10	6100698900	RIO DE LA PLATA	PARAGUAY (ex 367, 368)	Rio Aquidauana
L10	6100698910	RIO DE LA PLATA	PARANA (ex 359, 360, 365)
L10	6100698920	RIO DE LA PLATA	PARANAIBA	Ribeirão Santa Teresa
L10	6100698930	SAO FRANCISCO		Ribeirão dos Macacos
L10	6100698940	RIO DE LA PLATA	PARAGUAY (ex 367, 368)
L10	6100698950	RIO DE LA PLATA	PARAGUAY (ex 367, 368)	Rio Aquidauana
L10	6100698960	RIO DE LA PLATA	PARAGUAY (ex 367, 368)	Rio Negro
L10	6100698970	RIO DE LA PLATA	PARAGUAY (ex 367, 368)	Rio Negro
L10	6100698980	RIO DE LA PLATA	PARAGUAY (ex 367, 368)
L10	6100698990	RIO DE LA PLATA	PARANAIBA	Córrego Mucujê
L10	6100699000	South Atlantic		Rio José Pedro
L10	6100699010	TITICACA (ex 355) and POOPO		Río Márquez
L10	6100699020	RIO DE LA PLATA	PARAGUAY (ex 366, 368)
L10	6100699030	RIO DE LA PLATA	PARAGUAY (ex 367, 368)
L10	6100699040	RIO DE LA PLATA	PARAGUAY (ex 367, 368)
L10	6100699050	RIO DE LA PLATA	PARAGUAY (ex 367, 368)	Rio Paraguai
L10	6100699060	RIO DE LA PLATA	PARAGUAY (ex 367, 368)	Rio Negro
L10	6100699070	RIO DE LA PLATA	PARAGUAY (ex 367, 368)	Rio Negro
L10	6100699080	South Atlantic		Rio José Pedro
L10	6100699090	RIO DE LA PLATA	PARANA (ex 359, 360, 365)
L10	6100699100	South Pacific		Quebrada de Aroma
L10	6100699110	TITICACA (ex 355) and POOPO		Río Márquez
L10	6100699120	TITICACA (ex 355) and POOPO		Río Márquez
L10	6100699130	RIO DE LA PLATA	PARAGUAY (ex 366, 367)	Río Pilcomayo
L10	6100699140	RIO DE LA PLATA	PARAGUAY (ex 367, 368)
L10	6100699150	RIO DE LA PLATA	PARAGUAY (ex 366, 368)
L10	6100699160	RIO DE LA PLATA	PARANA (ex 359, 360, 365)
L10	6100699170	RIO DE LA PLATA	PARANA (ex 359, 360, 365)
L10	6100699180	RIO DE LA PLATA	PARANA (ex 359, 360, 365)	Rio Sucuriú
L10	6100699190	RIO DE LA PLATA	GRANDE	Rio Verde
L10	6100699200	SAO FRANCISCO		Rio Paraopeba
L10	6100699210	SAO FRANCISCO		Rio Paraopeba
L10	6100699220	SAO FRANCISCO		Ribeirão da Mata
L10	6100699230	AMAZON (also Amazonas)	MAMORE	Río Limón
L10	6100699240	RIO DE LA PLATA	PARAGUAY (ex 367, 368)
L10	6100699250	RIO DE LA PLATA	PARANA (ex 359, 360, 365)
L10	6100699260	RIO DE LA PLATA	GRANDE	Córrego das Araras
L10	6100699270	SAO FRANCISCO		Ribeirão do Urubu
L10	6100699280	SAO FRANCISCO		Rio Taquaraçu
L10	6100699290	South Pacific		Quebrada de Sotoca
L10	6100699300	Altiplano plateau
L10	6100699310	TITICACA (ex 355) and POOPO		Rio Maycoma
L10	6100699320	RIO DE LA PLATA	PARAGUAY (ex 366, 367)	Río Turuchipa
L10	6100699330	RIO DE LA PLATA	PARAGUAY (ex 366, 368)
L10	6100699340	RIO DE LA PLATA	PARAGUAY (ex 367, 368)
L10	6100699350	RIO DE LA PLATA	PARAGUAY (ex 367, 368)	Rio Negro
L10	6100699360	RIO DE LA PLATA	PARAGUAY (ex 367, 368)	Rio Negro
L10	6100699370	RIO DE LA PLATA	PARANA (ex 359, 360, 365)
L10	6100699380	RIO DE LA PLATA	PARANA (ex 359, 360, 365)
L10	6100699390	RIO DE LA PLATA	PARANAIBA	Córrego do Pouso
L10	6100699400	RIO DE LA PLATA	PARANAIBA	Rio São João
L10	6100699410	AMAZON (also Amazonas)	MAMORE	Río Azero
L10	6100699420	RIO DE LA PLATA	PARAGUAY (ex 366, 368)
L10	6100699430	RIO DE LA PLATA	PARAGUAY (ex 367, 368)
L10	6100699440	RIO DE LA PLATA	PARAGUAY (ex 367, 368)	Rio Negro
L10	6100699450	RIO DE LA PLATA	GRANDE	Ribeirão Inhumas
L10	6100699460	RIO DE LA PLATA	PARANAIBA	Ribeirão Espadilha
L10	6100699470	SAO FRANCISCO		Ribeirão da Mata
L10	6100699480	SAO FRANCISCO		Rio das Velhas
L10	6100699490	RIO DE LA PLATA	PARAGUAY (ex 367, 368)
L10	6100699500	RIO DE LA PLATA	PARAGUAY (ex 366, 368)
L10	6100699510	RIO DE LA PLATA	PARAGUAY (ex 367, 368)
L10	6100699520	RIO DE LA PLATA	PARAGUAY (ex 367, 368)	Córrego Mimoso
L10	6100699530	RIO DE LA PLATA	PARAGUAY (ex 367, 368)
L10	6100699540	RIO DE LA PLATA	PARAGUAY (ex 367, 368)	Rio Negro
L10	6100699550	RIO DE LA PLATA	PARAGUAY (ex 367, 368)
L10	6100699560	RIO DE LA PLATA	PARAGUAY (ex 367, 368)	Córrego Mimoso
L10	6100699570	SAO FRANCISCO		Rio Pará
L10	6100699580	SAO FRANCISCO		Rio Pará
L10	6100699590	SAO FRANCISCO		Ribeirão das Neves
L10	6100699600	TITICACA (ex 355) and POOPO
L10	6100699610	RIO DE LA PLATA	PARAGUAY (ex 366, 368)
L10	6100699620	RIO DE LA PLATA	PARAGUAY (ex 367, 368)	Rio Negro
L10	6100699630	RIO DE LA PLATA	PARANAIBA
L10	6100699640	RIO DE LA PLATA	PARAGUAY (ex 366, 367)
L10	6100699650	RIO DE LA PLATA	PARAGUAY (ex 367, 368)
L10	6100699660	RIO DE LA PLATA	PARAGUAY (ex 367, 368)
L10	6100699680	RIO DE LA PLATA	PARAGUAY (ex 367, 368)	Rio Negro
L10	6100699690	RIO DE LA PLATA	PARAGUAY (ex 367, 368)
L10	6100699700	RIO DE LA PLATA	PARANA (ex 359, 360, 365)	Rio Morangas
L10	6100699710	RIO DE LA PLATA	GRANDE
L10	6100699720	RIO DE LA PLATA	PARAGUAY (ex 366, 367)	Río Pilcomayo
L10	6100699730	AMAZON (also Amazonas)	MAMORE
L10	6100699740	RIO DE LA PLATA	PARAGUAY (ex 367, 368)
L10	6100699750	RIO DE LA PLATA	PARAGUAY (ex 367, 368)	Rio Negro
L10	6100699760	RIO DE LA PLATA	PARAGUAY (ex 367, 368)
L10	6100699770	RIO DE LA PLATA	PARANAIBA
L10	6100699780	South Atlantic		Ribeirão Severo
L10	6100699790	South Atlantic		Rio Santa Júlia
L10	6100699800	RIO DE LA PLATA	PARAGUAY (ex 366, 368)
L10	6100699820	RIO DE LA PLATA	PARAGUAY (ex 367, 368)	Rio Negro
L10	6100699830	RIO DE LA PLATA	PARAGUAY (ex 367, 368)
L10	6100699840	RIO DE LA PLATA	PARANA (ex 359, 360, 365)	Rio Sucuriú
L10	6100699850	RIO DE LA PLATA	PARANA (ex 359, 360, 365)
L10	6100699860	RIO DE LA PLATA	PARANA (ex 359, 360, 365)
L10	6100699870	RIO DE LA PLATA	PARANA (ex 359, 360, 365)
L10	6100699880	RIO DE LA PLATA	GRANDE	Rio Araguari
L10	6100699890	South Atlantic		Rio Piracicaba
L10	6100699900	South Atlantic
L10	6100699910	South Atlantic		Rio Jacutinga
L10	6100699920	South Atlantic		Rio Santa Maria do Rio Doce
L10	6100699930	South Atlantic		Córrego Quartel
L10	6100699940	RIO DE LA PLATA	PARAGUAY (ex 366, 367)	Rio Chaqui Mayu
L10	6100699950	RIO DE LA PLATA	PARAGUAY (ex 366, 368)
L10	6100699960	RIO DE LA PLATA	PARAGUAY (ex 367, 368)
L10	6100699970	RIO DE LA PLATA	PARAGUAY (ex 367, 368)
L10	6100699980	RIO DE LA PLATA	PARANA (ex 359, 360, 365)
L10	6100699990	RIO DE LA PLATA	PARANAIBA	Rio Paranaíba
L10	6100700000	RIO DE LA PLATA	PARANAIBA	Rio Paranaíba
L10	6100700010	South Atlantic
L10	6100700020	RIO DE LA PLATA	PARAGUAY (ex 366, 368)
L10	6100700030	RIO DE LA PLATA	PARAGUAY (ex 366, 368)
L10	6100700040	RIO DE LA PLATA	PARAGUAY (ex 366, 368)
L10	6100700050	RIO DE LA PLATA	PARAGUAY (ex 367, 368)
L10	6100700060	RIO DE LA PLATA	PARAGUAY (ex 367, 368)	Rio Negro
L10	6100700070	RIO DE LA PLATA	PARANA (ex 359, 360, 365)
L10	6100700080	RIO DE LA PLATA	PARANA (ex 359, 360, 365)
L10	6100700100	South Atlantic		Rio Guandu
L10	6100700110	RIO DE LA PLATA	PARAGUAY (ex 366, 367)	Rio Chaquí Mayu
L10	6100700120	RIO DE LA PLATA	PARAGUAY (ex 367, 368)	Rio Negro
L10	6100700130	RIO DE LA PLATA	PARAGUAY (ex 367, 368)
L10	6100700150	RIO DE LA PLATA	PARANA (ex 359, 360, 365)	Rio Santana
L10	6100700160	SAO FRANCISCO		Rio Preto
L10	6100700170	South Atlantic		Rio Piracicaba
L10	6100700180	South Atlantic		Rio Capim
L10	6100700190	RIO DE LA PLATA	PARAGUAY (ex 366, 367)
L10	6100700200	RIO DE LA PLATA	PARAGUAY (ex 366, 367)	Rio Mayu Tambo
L10	6100700210	RIO DE LA PLATA	PARAGUAY (ex 366, 368)
L10	6100700220	RIO DE LA PLATA	PARAGUAY (ex 367, 368)
L10	6100700230	RIO DE LA PLATA	PARANAIBA	Rio Santana
L10	6100700240	SAO FRANCISCO		Rio Taquaraçu
L10	6100700250	South Atlantic
L10	6100700260	South Atlantic		Ribeirão Capim
L10	6100700270	South Atlantic		Rio Guandu
L10	6100700280	RIO DE LA PLATA	PARAGUAY (ex 366, 368)
L10	6100700290	RIO DE LA PLATA	PARAGUAY (ex 367, 368)
L10	6100700300	RIO DE LA PLATA	PARAGUAY (ex 367, 368)
L10	6100700310	RIO DE LA PLATA	PARAGUAY (ex 367, 368)
L10	6100700320	SAO FRANCISCO		Ribeirão Jorge Grande
L10	6100700330	SAO FRANCISCO		Rio Vermelho
L10	6100700340	RIO DE LA PLATA	PARAGUAY (ex 367, 368)
L10	6100700350	RIO DE LA PLATA	PARAGUAY (ex 367, 368)
L10	6100700360	RIO DE LA PLATA	PARAGUAY (ex 367, 368)
L10	6100700370	RIO DE LA PLATA	PARAGUAY (ex 367, 368)
L10	6100700380	RIO DE LA PLATA	PARAGUAY (ex 367, 368)
L10	6100700390	RIO DE LA PLATA	PARAGUAY (ex 367, 368)
L10	6100700400	RIO DE LA PLATA	PARAGUAY (ex 367, 368)
L10	6100700410	RIO DE LA PLATA	GRANDE	Ribeirão Inhumas
L10	6100700420	SAO FRANCISCO		Ribeirão do Peixe
L10	6100700430	South Atlantic		Córrego Quartel
L10	6100700440	TITICACA (ex 355) and POOPO
L10	6100700450	AMAZON (also Amazonas)	MAMORE	Rio Taperillas
L10	6100700460	RIO DE LA PLATA	PARAGUAY (ex 366, 368)
L10	6100700470	RIO DE LA PLATA	PARAGUAY (ex 367, 368)
L10	6100700480	RIO DE LA PLATA	PARAGUAY (ex 367, 368)
L10	6100700490	RIO DE LA PLATA	PARANA (ex 359, 360, 365)
L10	6100700500	RIO DE LA PLATA	PARANA (ex 359, 360, 365)	Rio Sucuriú
L10	6100700510	RIO DE LA PLATA	GRANDE	Rio Verde
L10	6100700520	SAO FRANCISCO		Ribeirão São Mateus
L10	6100700530	South Atlantic		Ribeirão do Cruzeiro
L10	6100700540	South Pacific
L10	6100700550	South Pacific		Quebrada de Soga
L10	6100700560	RIO DE LA PLATA	PARAGUAY (ex 367, 368)
L10	6100700570	RIO DE LA PLATA	PARANA (ex 359, 360, 365)
L10	6100700580	RIO DE LA PLATA	PARANA (ex 359, 360, 365)
L10	6100700590	RIO DE LA PLATA	PARANA (ex 359, 360, 365)	Rio Morangas
L10	6100700600	TITICACA (ex 355) and POOPO		Quebrada Liparisa
L10	6100700610	RIO DE LA PLATA	PARAGUAY (ex 366, 367)	Rio Chaquí Mayu
L10	6100700620	RIO DE LA PLATA	PARAGUAY (ex 366, 367)	Rio Corasi
L10	6100700630	AMAZON (also Amazonas)	MAMORE	Rio Ñancahuasu
L10	6100700640	AMAZON (also Amazonas)	MAMORE
L10	6100700650	RIO DE LA PLATA	PARAGUAY (ex 367, 368)
L10	6100700660	RIO DE LA PLATA	PARAGUAY (ex 367, 368)
L10	6100700680	South Pacific		Quebrada de Soga
L10	6100700690	AMAZON (also Amazonas)	MAMORE
L10	6100700700	AMAZON (also Amazonas)	MAMORE	Rio Parapety
L10	6100700710	RIO DE LA PLATA	PARAGUAY (ex 367, 368)
L10	6100700730	RIO DE LA PLATA	PARANA (ex 359, 360, 365)
L10	6100700740	SAO FRANCISCO		Rio São Francisco
L10	6100700750	SAO FRANCISCO		Ribeirão da Mata
L10	6100700760	SAO FRANCISCO		Rio das Velhas
L10	6100700770	SAO FRANCISCO		Rio das Velhas
L10	6100700780	South Pacific		Quebrada de Soga
L10	6100700790	RIO DE LA PLATA	PARAGUAY (ex 367, 368)
L10	6100700800	RIO DE LA PLATA	PARAGUAY (ex 367, 368)
L10	6100700810	RIO DE LA PLATA	PARAGUAY (ex 367, 368)
L10	6100700820	SAO FRANCISCO		Rio São Francisco
L10	6100700830	SAO FRANCISCO		Ribeirão das Areias
L10	6100700840	South Atlantic		Rio José Pedro
L10	6100700850	AMAZON (also Amazonas)	MAMORE
L10	6100700860	RIO DE LA PLATA	PARANA (ex 359, 360, 365)	Rio Verde
L10	6100700870	RIO DE LA PLATA	PARANA (ex 359, 360, 365)	Córrego Lajeado
L10	6100700880	TITICACA (ex 355) and POOPO		Quebrada Calla
L10	6100700890	RIO DE LA PLATA	PARAGUAY (ex 366, 367)	Río Turuchipa
L10	6100700900	RIO DE LA PLATA	PARAGUAY (ex 366, 368)
L10	6100700910	RIO DE LA PLATA	PARAGUAY (ex 367, 368)
L10	6100700920	RIO DE LA PLATA	PARAGUAY (ex 367, 368)
L10	6100700930	RIO DE LA PLATA	PARANAIBA	Rio Cabaçal
L10	6100700940	South Atlantic		Rio São Manuel
L10	6100700950	South Pacific		Quebrada de Aroma
L10	6100700960	TITICACA (ex 355) and POOPO		Quebrada Culajualla
L10	6100700970	RIO DE LA PLATA	PARAGUAY (ex 366, 367)	Río Turuchipa
L10	6100700980	RIO DE LA PLATA	PARAGUAY (ex 367, 368)
L10	6100700990	RIO DE LA PLATA	GRANDE	Rio Uberaba
L10	6100701000	Altiplano plateau
L10	6100701010	RIO DE LA PLATA	PARAGUAY (ex 366, 368)
L10	6100701020	RIO DE LA PLATA	PARAGUAY (ex 366, 368)
L10	6100701030	SAO FRANCISCO		Rio São Francisco
L10	6100701040	SAO FRANCISCO		Rio Paraopeba
L10	6100701050	SAO FRANCISCO		Ribeirão da Mata
L10	6100701060	South Atlantic		Rio Santa Joana
L10	6100701070	South Atlantic		Rio Santa Joana
L10	6100701080	South Pacific
L10	6100701090	Altiplano plateau
L10	6100701100	RIO DE LA PLATA	PARANA (ex 359, 360, 365)	Rio São Domingos
L10	6100701110	RIO DE LA PLATA	PARANAIBA	Rio Santana
L10	6100701120	RIO DE LA PLATA	GRANDE	Rio São Francisco
L10	6100701130	RIO DE LA PLATA	GRANDE	Rio São Francisco
L10	6100701140	RIO DE LA PLATA	PARANAIBA	Rio Veríssimo
L10	6100701150	SAO FRANCISCO		Rio Paraopeba
L10	6100701160	RIO DE LA PLATA	PARAGUAY (ex 366, 368)
L10	6100701170	RIO DE LA PLATA	PARAGUAY (ex 367, 368)	Rio Aquidauana
L10	6100701180	RIO DE LA PLATA	PARAGUAY (ex 367, 368)
L10	6100701190	RIO DE LA PLATA	PARAGUAY (ex 367, 368)	Córrego Congonha
L10	6100701200	RIO DE LA PLATA	PARANA (ex 359, 360, 365)	Rio São Domingos
L10	6100701210	RIO DE LA PLATA	PARANA (ex 359, 360, 365)	Rio Sucuriú
L10	6100701220	RIO DE LA PLATA	GRANDE	Rio Uberaba
L10	6100701230	SAO FRANCISCO		Rio São Francisco
L10	6100701240	SAO FRANCISCO		Rio das Velhas
L10	6100701250	RIO DE LA PLATA	PARAGUAY (ex 367, 368)
L10	6100701260	RIO DE LA PLATA	PARANA (ex 359, 360, 365)
L10	6100701270	RIO DE LA PLATA	PARANAIBA	Rio Santana
L10	6100701280	SAO FRANCISCO		Ribeirão Jorge Pequeno
L10	6100701290	SAO FRANCISCO		Rio São João
L10	6100701300	South Atlantic		Ribeirão do Sacramento
L10	6100701310	RIO DE LA PLATA	PARAGUAY (ex 366, 367)	Represa
L10	6100701320	RIO DE LA PLATA	PARAGUAY (ex 367, 368)
L10	6100701330	SAO FRANCISCO		Rio São Francisco
L10	6100701340	South Atlantic		Ribeirão do Sacramento
L10	6100701350	RIO DE LA PLATA	PARAGUAY (ex 366, 367)	Río Puna
L10	6100701360	RIO DE LA PLATA	PARAGUAY (ex 366, 367)	Río Calala
L10	6100701370	RIO DE LA PLATA	PARAGUAY (ex 367, 368)
L10	6100701380	RIO DE LA PLATA	PARAGUAY (ex 367, 368)	Rio Aquidauana
L10	6100701390	RIO DE LA PLATA	PARANA (ex 359, 360, 365)	Rio Santana
L10	6100701400	SAO FRANCISCO		Rio Pará
L10	6100701410	South Atlantic		Ribeirão do Sacramento
L10	6100701420	TITICACA (ex 355) and POOPO
L10	6100701430	RIO DE LA PLATA	PARAGUAY (ex 367, 368)
L10	6100701440	RIO DE LA PLATA	PARAGUAY (ex 367, 368)
L10	6100701450	RIO DE LA PLATA	PARAGUAY (ex 367, 368)
L10	6100701460	RIO DE LA PLATA	PARAGUAY (ex 367, 368)
L10	6100701470	RIO DE LA PLATA	PARAGUAY (ex 367, 368)
L10	6100701480	RIO DE LA PLATA	PARAGUAY (ex 367, 368)	Rio Aquidauana
L10	6100701490	RIO DE LA PLATA	PARANAIBA	Rio Santana
L10	6100701500	South Atlantic		Ribeirão do Sacramento
L10	6100701510	RIO DE LA PLATA	PARAGUAY (ex 367, 368)
L10	6100701520	RIO DE LA PLATA	PARAGUAY (ex 367, 368)
L10	6100701530	RIO DE LA PLATA	PARAGUAY (ex 367, 368)
L10	6100701540	RIO DE LA PLATA	PARANA (ex 359, 360, 365)	Rio Santana
L10	6100701550	RIO DE LA PLATA	PARANAIBA	Rio Santana
L10	6100701580	South Pacific
L10	6100701590	South Pacific		Quebrada de Soga
L10	6100701600	RIO DE LA PLATA	PARAGUAY (ex 366, 368)
L10	6100701610	RIO DE LA PLATA	PARAGUAY (ex 367, 368)
L10	6100701620	RIO DE LA PLATA	PARAGUAY (ex 367, 368)
L10	6100701630	RIO DE LA PLATA	PARAGUAY (ex 367, 368)
L10	6100701640	SAO FRANCISCO		Ribeirão do Formoso
L10	6100701650	RIO DE LA PLATA	PARAGUAY (ex 366, 367)	Acueducto
L10	6100701660	RIO DE LA PLATA	PARAGUAY (ex 366, 368)
L10	6100701670	RIO DE LA PLATA	PARAGUAY (ex 367, 368)
L10	6100701680	RIO DE LA PLATA	PARAGUAY (ex 367, 368)	Rio Miranda
L10	6100701690	RIO DE LA PLATA	PARAGUAY (ex 367, 368)	Rio Miranda
L10	6100701700	RIO DE LA PLATA	PARANAIBA	Ribeirão Espadilha
L10	6100701710	South Atlantic		Rio Piracicaba
L10	6100701720	RIO DE LA PLATA	PARAGUAY (ex 366, 367)	Dique de Colas
L10	6100701730	RIO DE LA PLATA	PARAGUAY (ex 367, 368)
L10	6100701740	RIO DE LA PLATA	PARAGUAY (ex 367, 368)
L10	6100701750	RIO DE LA PLATA	PARANA (ex 359, 360, 365)	Ribeirão Salgado
L10	6100701760	South Atlantic		Rio Piracicaba
L10	6100701770	RIO DE LA PLATA	PARAGUAY (ex 367, 368)	Rio Aquidauana
L10	6100701780	South Pacific
L10	6100701790	South Pacific		Quebrada de Soga
L10	6100701810	South Pacific		Quebrada de Soga
L10	6100701820	Altiplano plateau
L10	6100701830	RIO DE LA PLATA	PARAGUAY (ex 367, 368)	Rio Miranda
L10	6100701840	RIO DE LA PLATA	PARAGUAY (ex 367, 368)	Rio Miranda
L10	6100701850	RIO DE LA PLATA	PARANA (ex 359, 360, 365)	Ribeirao do Braco
L10	6100701860	RIO DE LA PLATA	PARANA (ex 359, 360, 365)	Ribeirão Salgado
L10	6100701880	South Pacific
L10	6100701890	Altiplano plateau
L10	6100701900	South Pacific		Quebrada Culajualla
L10	6100701910	Altiplano plateau
L10	6100701950	RIO DE LA PLATA	PARAGUAY (ex 367, 368)
L10	6100701960	RIO DE LA PLATA	PARAGUAY (ex 367, 368)
L10	6100701970	RIO DE LA PLATA	PARAGUAY (ex 367, 368)	Rio Aquidauana
L10	6100701980	RIO DE LA PLATA	PARANA (ex 359, 360, 365)
L10	6100702020	SAO FRANCISCO		Rio São Francisco
L10	6100702040	TITICACA (ex 355) and POOPO		Río Cancosa
L10	6100702050	Altiplano plateau
L10	6100702070	RIO DE LA PLATA	PARAGUAY (ex 367, 368)
L10	6100702080	RIO DE LA PLATA	PARAGUAY (ex 367, 368)
L10	6100702090	RIO DE LA PLATA	PARAGUAY (ex 367, 368)	Rio Aquidauana
L10	6100702110	SAO FRANCISCO		Rio São Francisco
L10	6100702120	South Atlantic		Rio Piracicaba
L10	6100702130	South Atlantic		Rio Piracicaba
L10	6100702140	South Pacific		Quebrada de Tarapacá
L10	6100702150	TITICACA (ex 355) and POOPO
L10	6100702160	RIO DE LA PLATA	PARAGUAY (ex 366, 367)	Río Pilcomayo
L10	6100702170	RIO DE LA PLATA	PARAGUAY (ex 367, 368)
L10	6100702180	RIO DE LA PLATA	PARAGUAY (ex 367, 368)
L10	6100702190	RIO DE LA PLATA	PARAGUAY (ex 367, 368)
L10	6100702200	RIO DE LA PLATA	PARAGUAY (ex 367, 368)
L10	6100702210	RIO DE LA PLATA	PARAGUAY (ex 367, 368)
L10	6100702220	RIO DE LA PLATA	PARAGUAY (ex 367, 368)
L10	6100702230	SAO FRANCISCO		Ribeirão Espadilha
L10	6100702250	SAO FRANCISCO
L10	6100702270	RIO DE LA PLATA	PARAGUAY (ex 366, 368)
L10	6100702280	RIO DE LA PLATA	PARAGUAY (ex 367, 368)
L10	6100702290	RIO DE LA PLATA	PARAGUAY (ex 367, 368)
L10	6100702300	RIO DE LA PLATA	PARANA (ex 359, 360, 365)	Rio Verde
L10	6100702310	RIO DE LA PLATA	PARANAIBA	Rio Paranaíba
L10	6100702320	SAO FRANCISCO		Ribeirão da Estiva
L10	6100702330	SAO FRANCISCO		Rio São João
L10	6100702350	Altiplano plateau
L10	6100702360	Altiplano plateau
L10	6100702370	RIO DE LA PLATA	PARAGUAY (ex 366, 367)	Quebrada Khenwamayu
L10	6100702380	AMAZON (also Amazonas)	MAMORE
L10	6100702390	RIO DE LA PLATA	PARAGUAY (ex 367, 368)
L10	6100702400	RIO DE LA PLATA	PARAGUAY (ex 367, 368)
L10	6100702410	RIO DE LA PLATA	PARANAIBA	Ribeirão Volta Grande
L10	6100702420	RIO DE LA PLATA	PARANAIBA
L10	6100702430	SAO FRANCISCO		Corrego da Prata
L10	6100702440	SAO FRANCISCO		Rio Lambarí
L10	6100702450	South Atlantic
L10	6100702460	South Atlantic		Rio Piracicaba
L10	6100702470	South Atlantic		Córrego Constantino
L10	6100702480	South Atlantic		Rio dos Comboios
L10	6100702490	RIO DE LA PLATA	PARAGUAY (ex 366, 368)
L10	6100702500	RIO DE LA PLATA	PARAGUAY (ex 367, 368)	Río Bambural
L10	6100702510	RIO DE LA PLATA	PARANA (ex 359, 360, 365)	Rio Verde
L10	6100702520	RIO DE LA PLATA	PARANA (ex 359, 360, 365)	Rio São Domingos
L10	6100702530	RIO DE LA PLATA	PARANA (ex 359, 360, 365)
L10	6100702540	RIO DE LA PLATA	PARANA (ex 359, 360, 365)
L10	6100702550	RIO DE LA PLATA	GRANDE	Rio Grande
L10	6100702560	RIO DE LA PLATA	GRANDE	Rio Araguari
L10	6100702570	SAO FRANCISCO		Ribeirão Bom Jesus do Amparo
L10	6100702580	South Atlantic		Rio Piracicaba
L10	6100702590	South Atlantic
L10	6100702600	RIO DE LA PLATA	PARAGUAY (ex 366, 367)	Río Calala
L10	6100702610	RIO DE LA PLATA	PARAGUAY (ex 366, 367)
L10	6100702620	AMAZON (also Amazonas)	MAMORE
L10	6100702630	RIO DE LA PLATA	PARAGUAY (ex 367, 368)
L10	6100702640	RIO DE LA PLATA	PARAGUAY (ex 367, 368)
L10	6100702650	RIO DE LA PLATA	PARANA (ex 359, 360, 365)
L10	6100702660	RIO DE LA PLATA	GRANDE	Rio Grande
L10	6100702670	RIO DE LA PLATA	GRANDE	Rio Grande
L10	6100702680	SAO FRANCISCO		Ribeirão Paciência
L10	6100702690	South Atlantic		Rio Santa Bárbara
L10	6100702700	South Atlantic		Rio Doce
L10	6100702710	RIO DE LA PLATA	PARAGUAY (ex 367, 368)
L10	6100702720	RIO DE LA PLATA	PARANA (ex 359, 360, 365)
L10	6100702730	RIO DE LA PLATA	PARANA (ex 359, 360, 365)
L10	6100702740	RIO DE LA PLATA	PARANAIBA	Rio Paranaíba
L10	6100702750	RIO DE LA PLATA	GRANDE	Ribeirão Santa Rita
L10	6100702760	RIO DE LA PLATA	GRANDE	Córrego das Perdizes
L10	6100702770	RIO DE LA PLATA	GRANDE
L10	6100702780	SAO FRANCISCO
L10	6100702790	SAO FRANCISCO		Rio Una
L10	6100702800	TITICACA (ex 355) and POOPO
L10	6100702810	RIO DE LA PLATA	PARAGUAY (ex 366, 367)
L10	6100702820	AMAZON (also Amazonas)	MAMORE	Rio Karachi Mayu
L10	6100702830	AMAZON (also Amazonas)	MAMORE
L10	6100702840	RIO DE LA PLATA	PARAGUAY (ex 367, 368)
L10	6100702850	RIO DE LA PLATA	PARANA (ex 359, 360, 365)
L10	6100702860	RIO DE LA PLATA	PARANA (ex 359, 360, 365)
L10	6100702870	RIO DE LA PLATA	PARANAIBA
L10	6100702880	RIO DE LA PLATA	GRANDE	Rio Grande
L10	6100702890	RIO DE LA PLATA	GRANDE
L10	6100702900	Altiplano plateau
L10	6100702910	Altiplano plateau
L10	6100702920	RIO DE LA PLATA	PARAGUAY (ex 366, 367)
L10	6100702940	AMAZON (also Amazonas)	MAMORE
L10	6100702950	AMAZON (also Amazonas)	MAMORE	Rio Parapety
L10	6100702960	RIO DE LA PLATA	PARANA (ex 359, 360, 365)	Rio Verde
L10	6100702970	RIO DE LA PLATA	PARANA (ex 359, 360, 365)
L10	6100702980	South Atlantic
L10	6100702990	South Atlantic		Rio da Prata
L10	6100703000	South Atlantic		Ribeirão do Galho
L10	6100703010	South Pacific		Quebrada de Tarapacá
L10	6100703020	South Pacific		Quebrada de Tarapacá
L10	6100703030	Altiplano plateau
L10	6100703040	Altiplano plateau
L10	6100703060	RIO DE LA PLATA	PARAGUAY (ex 367, 368)
L10	6100703070	RIO DE LA PLATA	PARAGUAY (ex 367, 368)
L10	6100703080	South Atlantic		Rio Sacramento
L10	6100703090	South Atlantic
L10	6100703100	Altiplano plateau
L10	6100703110	SAO FRANCISCO		Ribeirão Grande
L10	6100703120	South Atlantic		Rio Santa Bárbara
L10	6100703130	South Atlantic		Rio José Pedro
L10	6100703140	South Pacific		Quebrada Salar de Pintados
L10	6100703150	RIO DE LA PLATA	PARAGUAY (ex 366, 367)	Río Chaquijara Mayu
L10	6100703160	RIO DE LA PLATA	PARAGUAY (ex 366, 367)	Río Pilcomayo
L10	6100703170	RIO DE LA PLATA	PARAGUAY (ex 366, 368)
L10	6100703180	RIO DE LA PLATA	PARAGUAY (ex 366, 368)
L10	6100703190	RIO DE LA PLATA	PARAGUAY (ex 367, 368)
L10	6100703200	RIO DE LA PLATA	PARANAIBA	Rio Araguari
L10	6100703210	SAO FRANCISCO		Rio das Velhas
L10	6100703220	SAO FRANCISCO		Rio das Velhas
L10	6100703230	South Atlantic		Rio Conceição
L10	6100703240	South Atlantic		Rio Mombaça
L10	6100703250	South Atlantic		Rio São Manuel
L10	6100703260	South Atlantic		Rio São Manuel
L10	6100703270	South Pacific		Quebrada Salar de Pintados
L10	6100703280	RIO DE LA PLATA	PARAGUAY (ex 366, 367)	Río Turuchipa
L10	6100703290	AMAZON (also Amazonas)	MAMORE
L10	6100703300	RIO DE LA PLATA	PARAGUAY (ex 366, 368)
L10	6100703310	RIO DE LA PLATA	PARAGUAY (ex 367, 368)
L10	6100703320	RIO DE LA PLATA	GRANDE	Ribeirão do Bonito
L10	6100703330	RIO DE LA PLATA	GRANDE	Rio Araguari
L10	6100703340	SAO FRANCISCO		Ribeirão da Perdição
L10	6100703350	SAO FRANCISCO		Ribeirão da Perdição
L10	6100703360	SAO FRANCISCO		Rio Paraopeba
L10	6100703370	South Atlantic		Rio Matipó
L10	6100703380	RIO DE LA PLATA	PARAGUAY (ex 366, 368)
L10	6100703390	RIO DE LA PLATA	PARAGUAY (ex 367, 368)
L10	6100703400	RIO DE LA PLATA	GRANDE	Ribeirão do Bonito
L10	6100703410	South Pacific		Quebrada de Tarapacá
L10	6100703420	RIO DE LA PLATA	GRANDE	Ribeirão Pedra Branca
L10	6100703430	RIO DE LA PLATA	GRANDE	Rio São Francisco
L10	6100703460	South Atlantic		Rio Santa Maria do Rio Doce
L10	6100703470	South Atlantic		Rio Cinco de Novembro
L10	6100703480	TITICACA (ex 355) and POOPO
L10	6100703490	AMAZON (also Amazonas)	MAMORE	Río El Bañado
L10	6100703500	AMAZON (also Amazonas)	MAMORE
L10	6100703510	RIO DE LA PLATA	PARAGUAY (ex 367, 368)
L10	6100703520	RIO DE LA PLATA	PARAGUAY (ex 367, 368)
L10	6100703530	RIO DE LA PLATA	PARAGUAY (ex 367, 368)
L10	6100703540	South Pacific		Río Chancacolla
L10	6100703550	Altiplano plateau
L10	6100703560	RIO DE LA PLATA	PARAGUAY (ex 366, 368)
L10	6100703570	RIO DE LA PLATA	PARAGUAY (ex 367, 368)
L10	6100703580	RIO DE LA PLATA	PARAGUAY (ex 367, 368)
L10	6100703590	RIO DE LA PLATA	PARAGUAY (ex 367, 368)
L10	6100703600	RIO DE LA PLATA	PARAGUAY (ex 367, 368)
L10	6100703610	Altiplano plateau
L10	6100703620	RIO DE LA PLATA	PARAGUAY (ex 367, 368)
L10	6100703630	RIO DE LA PLATA	PARAGUAY (ex 367, 368)
L10	6100703640	RIO DE LA PLATA	PARAGUAY (ex 367, 368)	Rio Aquidauana
L10	6100703650	SAO FRANCISCO		Rio São Francisco
L10	6100703680	South Atlantic		Rio Piraquê-Açu
L10	6100703690	RIO DE LA PLATA	PARAGUAY (ex 366, 368)
L10	6100703700	RIO DE LA PLATA	PARAGUAY (ex 366, 368)
L10	6100703710	RIO DE LA PLATA	PARAGUAY (ex 366, 368)
L10	6100703720	RIO DE LA PLATA	PARAGUAY (ex 367, 368)
L10	6100703730	RIO DE LA PLATA	PARANA (ex 359, 360, 365)	Rio Verde
L10	6100703740	SAO FRANCISCO		Rio do Jacaré
L10	6100703750	South Atlantic		Rio Piraquê-Açu
L10	6100703760	RIO DE LA PLATA	PARAGUAY (ex 366, 368)
L10	6100703770	RIO DE LA PLATA	PARAGUAY (ex 367, 368)
L10	6100703780	RIO DE LA PLATA	PARAGUAY (ex 366, 368)
L10	6100703790	RIO DE LA PLATA	PARAGUAY (ex 367, 368)
L10	6100703800	RIO DE LA PLATA	PARANA (ex 359, 360, 365)
L10	6100703810	South Atlantic		Rio Guandu
L10	6100703820	South Atlantic		Rio Guandu
L10	6100703830	RIO DE LA PLATA	PARAGUAY (ex 366, 368)
L10	6100703840	RIO DE LA PLATA	PARAGUAY (ex 367, 368)
L10	6100703850	RIO DE LA PLATA	PARAGUAY (ex 367, 368)
L10	6100703860	RIO DE LA PLATA	PARAGUAY (ex 367, 368)
L10	6100703870	RIO DE LA PLATA	PARAGUAY (ex 367, 368)
L10	6100703880	RIO DE LA PLATA	PARAGUAY (ex 367, 368)
L10	6100703890	RIO DE LA PLATA	PARAGUAY (ex 367, 368)
L10	6100703900	RIO DE LA PLATA	PARAGUAY (ex 367, 368)
L10	6100703910	RIO DE LA PLATA	GRANDE	Ribeirão Santo Inácio
L10	6100703940	RIO DE LA PLATA	PARANAIBA	Rio Araguari
L10	6100703950	RIO DE LA PLATA	PARAGUAY (ex 366, 367)	Río Siquilli
L10	6100703960	RIO DE LA PLATA	PARAGUAY (ex 367, 368)
L10	6100703970	RIO DE LA PLATA	PARAGUAY (ex 367, 368)
L10	6100703980	RIO DE LA PLATA	PARAGUAY (ex 367, 368)	Córrego São Jerônimo
L10	6100703990	RIO DE LA PLATA	GRANDE
L10	6100704000	RIO DE LA PLATA	GRANDE
L10	6100704010	RIO DE LA PLATA	GRANDE	Rio Uberaba
L10	6100704020	RIO DE LA PLATA	GRANDE	Rio Araguari
L10	6100704030	RIO DE LA PLATA	PARAGUAY (ex 366, 367)	Río Siquilli
L10	6100704040	RIO DE LA PLATA	PARAGUAY (ex 366, 368)
L10	6100704050	RIO DE LA PLATA	PARANAIBA	Rio Paranaíba
L10	6100704060	RIO DE LA PLATA	GRANDE	Rio Grande
L10	6100704070	RIO DE LA PLATA	GRANDE	Rio Grande
L10	6100704080	RIO DE LA PLATA	GRANDE	Rio Grande
L10	6100704090	South Pacific		Río Chancacolla
L10	6100704100	AMAZON (also Amazonas)	MAMORE
L10	6100704110	RIO DE LA PLATA	PARAGUAY (ex 367, 368)
L10	6100704120	RIO DE LA PLATA	PARANAIBA
L10	6100704130	RIO DE LA PLATA	GRANDE	Rio Grande
L10	6100704140	RIO DE LA PLATA	GRANDE	Rio Grande
L10	6100704150	SAO FRANCISCO		Ribeirão Santo Antônio
L10	6100704160	South Pacific		Quebrada de Linga
L10	6100704170	TITICACA (ex 355) and POOPO		Río Ocachucho
L10	6100704180	AMAZON (also Amazonas)	MAMORE
L10	6100704190	RIO DE LA PLATA	PARAGUAY (ex 366, 368)
L10	6100704200	RIO DE LA PLATA	PARAGUAY (ex 367, 368)
L10	6100704210	RIO DE LA PLATA	GRANDE	Rio Grande
L10	6100704220	RIO DE LA PLATA	GRANDE	Rio Grande
L10	6100704230	SAO FRANCISCO		Rio do Jacaré
L10	6100704250	Altiplano plateau
L10	6100704260	TITICACA (ex 355) and POOPO		Río Bajala
L10	6100704270	RIO DE LA PLATA	PARAGUAY (ex 366, 368)
L10	6100704280	RIO DE LA PLATA	PARAGUAY (ex 366, 368)	Rio Miranda
L10	6100704290	RIO DE LA PLATA	GRANDE	Ribeirão Água Vermelha
L10	6100704300	RIO DE LA PLATA	GRANDE	Rio Grande
L10	6100704310	RIO DE LA PLATA	GRANDE	Rio Grande
L10	6100704320	SAO FRANCISCO		Rio das Velhas
L10	6100704330	SAO FRANCISCO		Rio das Velhas
L10	6100704340	TITICACA (ex 355) and POOPO		Río Sacaya
L10	6100704350	RIO DE LA PLATA	PARAGUAY (ex 366, 368)
L10	6100704360	RIO DE LA PLATA	PARAGUAY (ex 367, 368)	Rio Miranda
L10	6100704370	RIO DE LA PLATA	PARAGUAY (ex 367, 368)
L10	6100704380	RIO DE LA PLATA	GRANDE	Rio Grande
L10	6100704390	RIO DE LA PLATA	GRANDE	Rio Grande
L10	6100704410	RIO DE LA PLATA	PARANA (ex 359, 360, 365)	Rio Sucuriú
L10	6100704420	RIO DE LA PLATA	PARANA (ex 359, 360, 365)
L10	6100704430	RIO DE LA PLATA	PARAGUAY (ex 367, 368)	Córrego São João
L10	6100704440	RIO DE LA PLATA	PARANA (ex 359, 360, 365)
L10	6100704450	SAO FRANCISCO		Ribeirão do Limoeiro
L10	6100704460	South Atlantic		Rio Matipó
L10	6100704470	RIO DE LA PLATA	PARAGUAY (ex 366, 368)
L10	6100704480	RIO DE LA PLATA	PARAGUAY (ex 367, 368)
L10	6100704490	RIO DE LA PLATA	PARANA (ex 359, 360, 365)
L10	6100704500	SAO FRANCISCO		Ribeirão da Barreira
L10	6100704510	South Atlantic		Rio Matipó
L10	6100704520	AMAZON (also Amazonas)	MAMORE	Río Charagua
L10	6100704530	RIO DE LA PLATA	PARAGUAY (ex 366, 368)
L10	6100704540	RIO DE LA PLATA	PARAGUAY (ex 367, 368)
L10	6100704550	SAO FRANCISCO		Ribeirão da Perdição
L10	6100704560	SAO FRANCISCO		Córrego da Anta
L10	6100704570	SAO FRANCISCO		Rio do Jacaré
L10	6100704580	SAO FRANCISCO		Rio Sabará
L10	6100704590	TITICACA (ex 355) and POOPO		Quebrada Lupe Chico
L10	6100704600	RIO DE LA PLATA	PARAGUAY (ex 366, 367)
L10	6100704610	RIO DE LA PLATA	PARAGUAY (ex 367, 368)
L10	6100704620	RIO DE LA PLATA	PARAGUAY (ex 367, 368)
L10	6100704630	RIO DE LA PLATA	PARANA (ex 359, 360, 365)
L10	6100704640	RIO DE LA PLATA	PARANA (ex 359, 360, 365)
L10	6100704650	RIO DE LA PLATA	GRANDE
L10	6100704660	SAO FRANCISCO		Ribeirão da Perdição
L10	6100704670	SAO FRANCISCO		Rio das Velhas
L10	6100704680	TITICACA (ex 355) and POOPO		Río Sacaya
L10	6100704690	AMAZON (also Amazonas)	MAMORE	Rio Parapety
L10	6100704700	RIO DE LA PLATA	PARAGUAY (ex 367, 368)
L10	6100704710	RIO DE LA PLATA	PARAGUAY (ex 367, 368)	Rio Aquidauana
L10	6100704720	RIO DE LA PLATA	PARANAIBA	Rio Paranaíba
L10	6100704730	RIO DE LA PLATA	PARANAIBA	Rio Paranaíba
L10	6100704740	RIO DE LA PLATA	GRANDE	Ribeirão da Moeda
L10	6100704750	RIO DE LA PLATA	GRANDE
L10	6100704760	RIO DE LA PLATA	PARAGUAY (ex 366, 367)
L10	6100704770	RIO DE LA PLATA	PARAGUAY (ex 367, 368)
L10	6100704780	RIO DE LA PLATA	PARAGUAY (ex 367, 368)	Rio Aquidauana
L10	6100704790	RIO DE LA PLATA	GRANDE	Ribeirão Cachoeira de Cima
L10	6100704800	Altiplano plateau
L10	6100704810	RIO DE LA PLATA	PARAGUAY (ex 367, 368)	Río Negro
L10	6100704820	RIO DE LA PLATA	GRANDE	Rio Grande
L10	6100704830	RIO DE LA PLATA	GRANDE	Rio Grande
L10	6100704840	RIO DE LA PLATA	GRANDE	Rio Grande
L10	6100704850	Altiplano plateau
L10	6100704860	RIO DE LA PLATA	PARAGUAY (ex 367, 368)	Río Negro
L10	6100704870	RIO DE LA PLATA	GRANDE	Rio Grande
L10	6100704880	AMAZON (also Amazonas)	MAMORE
L10	6100704890	RIO DE LA PLATA	GRANDE	Rio Grande
L10	6100704900	RIO DE LA PLATA	GRANDE	Rio Grande
L10	6100704910	SAO FRANCISCO		Ribeirão da Perdição
L10	6100704920	SAO FRANCISCO		Rio da Perdição
L10	6100704930	RIO DE LA PLATA	PARAGUAY (ex 366, 368)
L10	6100704940	RIO DE LA PLATA	PARANAIBA	Ribeirão da Mutuca
L10	6100704950	RIO DE LA PLATA	GRANDE	Rio Grande
L10	6100704960	RIO DE LA PLATA	GRANDE	Córrego São Francisco
L10	6100704970	RIO DE LA PLATA	GRANDE	Rio Grande
L10	6100704980	RIO DE LA PLATA	PARANAIBA
L10	6100704990	RIO DE LA PLATA	GRANDE	Rio Grande
L10	6100705000	RIO DE LA PLATA	GRANDE	Rio Grande
L10	6100705010	RIO DE LA PLATA	GRANDE	Rio Grande
L10	6100705020	SAO FRANCISCO		Rio Bambuí
L10	6100705030	South Atlantic		Rio Piraquê-Açu
L10	6100705040	RIO DE LA PLATA	PARANA (ex 359, 360, 365)	Rio São Domingos
L10	6100705050	RIO DE LA PLATA	GRANDE	Rio Grande
L10	6100705060	RIO DE LA PLATA	GRANDE	Rio Grande
L10	6100705070	RIO DE LA PLATA	GRANDE	Rio Araguari
L10	6100705080	SAO FRANCISCO		Rio Bambuí
L10	6100705090	South Atlantic
L10	6100705100	South Atlantic		Rio Fundão
L10	6100705110	Altiplano plateau
L10	6100705120	AMAZON (also Amazonas)	MAMORE	Río El Bañado
L10	6100705130	RIO DE LA PLATA	PARANA (ex 359, 360, 365)
L10	6100705140	RIO DE LA PLATA	GRANDE	Ribeirão do Marinheiro
L10	6100705150	SAO FRANCISCO
L10	6100705160	SAO FRANCISCO		Rio Paraopeba
L10	6100705170	South Atlantic		Rio Doce
L10	6100705180	Altiplano plateau
L10	6100705190	RIO DE LA PLATA	PARAGUAY (ex 366, 367)	Río Yura
L10	6100705200	RIO DE LA PLATA	PARAGUAY (ex 366, 367)	Rio Tacora
L10	6100705210	AMAZON (also Amazonas)	MAMORE	Rio Vallecito
L10	6100705220	RIO DE LA PLATA	PARANA (ex 359, 360, 365)	Rio Sucuriú
L10	6100705230	RIO DE LA PLATA	PARAGUAY (ex 366, 367)	Río Yura
L10	6100705240	RIO DE LA PLATA	PARAGUAY (ex 366, 367)
L10	6100705250	RIO DE LA PLATA	PARAGUAY (ex 367, 368)	Rio Aquidauana
L10	6100705260	RIO DE LA PLATA	PARAGUAY (ex 367, 368)	Rio Aquidauana
L10	6100705270	RIO DE LA PLATA	PARANA (ex 359, 360, 365)	Rio Sucuriú
L10	6100705280	RIO DE LA PLATA	GRANDE	Ribeirão da Moeda
L10	6100705290	South Atlantic		Rio Piracicaba
L10	6100705300	South Atlantic		Rio São Manoel
L10	6100705310	RIO DE LA PLATA	PARAGUAY (ex 366, 367)	Río Yura
L10	6100705320	RIO DE LA PLATA	PARAGUAY (ex 366, 367)
L10	6100705330	RIO DE LA PLATA	PARANAIBA	Rio Grande
L10	6100705340	South Atlantic		Rio Piracicaba
L10	6100705350	South Atlantic
L10	6100705360	RIO DE LA PLATA	PARAGUAY (ex 366, 367)	Río Turuchipa
L10	6100705370	AMAZON (also Amazonas)	MAMORE
L10	6100705380	RIO DE LA PLATA	GRANDE	Rio Grande
L10	6100705390	RIO DE LA PLATA	GRANDE	Rio Grande
L10	6100705400	SAO FRANCISCO		Ribeirão Bom Sucesso
L10	6100705410	SAO FRANCISCO
L10	6100705420	SAO FRANCISCO		Ribeirão do Diogo
L10	6100705430	South Atlantic		Rio Matipó
L10	6100705440	South Atlantic		Rio Humaitá
L10	6100705450	RIO DE LA PLATA	PARAGUAY (ex 366, 367)	Río Turuchipa
L10	6100705460	AMAZON (also Amazonas)	MAMORE
L10	6100705470	RIO DE LA PLATA	PARAGUAY (ex 367, 368)	Río Negro
L10	6100705480	RIO DE LA PLATA	GRANDE	Rio Grande
L10	6100705490	RIO DE LA PLATA	GRANDE	Rio Turvo
L10	6100705500	SAO FRANCISCO		Rio Bambuí
L10	6100705510	TITICACA (ex 355) and POOPO
L10	6100705520	Altiplano plateau
L10	6100705530	AMAZON (also Amazonas)	MAMORE
L10	6100705540	SAO FRANCISCO		Rio Conceição
L10	6100705550	South Pacific		Quebrada de Choja
L10	6100705560	TITICACA (ex 355) and POOPO		Rio Tarapichi
L10	6100705570	Altiplano plateau
L10	6100705580	RIO DE LA PLATA	PARAGUAY (ex 367, 368)
L10	6100705590	RIO DE LA PLATA	PARAGUAY (ex 366, 368)
L10	6100705600	RIO DE LA PLATA	PARAGUAY (ex 366, 368)
L10	6100705610	RIO DE LA PLATA	GRANDE
L10	6100705620	South Atlantic		Rio Conceição
L10	6100705630	South Atlantic		Rio São Domingos Grande
L10	6100705640	AMAZON (also Amazonas)	MAMORE	Rio Parapety
L10	6100705650	RIO DE LA PLATA	PARAGUAY (ex 367, 368)
L10	6100705660	RIO DE LA PLATA	GRANDE	Ribeirão São Mateus
L10	6100705670	RIO DE LA PLATA	GRANDE	Rio Grande
L10	6100705680	SAO FRANCISCO		Rio Betim
L10	6100705690	SAO FRANCISCO		Ribeirão da Prata
L10	6100705700	South Atlantic		Rio São Domingos Grande
L10	6100705710	South Pacific
L10	6100705720	RIO DE LA PLATA	GRANDE
L10	6100705740	SAO FRANCISCO		Rio das Velhas
L10	6100705750	South Atlantic		Rio Piracicaba
L10	6100705760	South Atlantic		Rio Guandu
L10	6100705770	South Atlantic		Rio Taquaral
L10	6100705780	South Pacific
L10	6100705790	South Pacific		Quebrada Salar de Pintados
L10	6100705800	RIO DE LA PLATA	PARAGUAY (ex 366, 368)
L10	6100705810	RIO DE LA PLATA	PARAGUAY (ex 367, 368)
L10	6100705820	RIO DE LA PLATA	GRANDE	Rio Grande
L10	6100705840	SAO FRANCISCO		Córrego Fundo
L10	6100705850	SAO FRANCISCO		Rio Pará
L10	6100705860	SAO FRANCISCO		Rio Paraopeba
L10	6100705870	South Atlantic		Rio Piracicaba
L10	6100705880	AMAZON (also Amazonas)	MAMORE	Río El Bañado
L10	6100705890	RIO DE LA PLATA	PARAGUAY (ex 366, 368)
L10	6100705900	RIO DE LA PLATA	PARAGUAY (ex 367, 368)
L10	6100705910	RIO DE LA PLATA	PARAGUAY (ex 367, 368)	Rio Aquidauana
L10	6100705920	RIO DE LA PLATA	GRANDE	Rio Grande
L10	6100705930	RIO DE LA PLATA	GRANDE	Córrego dos Moreiras
L10	6100705940	RIO DE LA PLATA	GRANDE
L10	6100705950	RIO DE LA PLATA	GRANDE
L10	6100705960	SAO FRANCISCO		Rio São Francisco
L10	6100705970	SAO FRANCISCO		Rio Piracicaba
L10	6100705980	South Atlantic		Rio Fundão
L10	6100705990	South Pacific		Quebrada Guasquina
L10	6100706000	Altiplano plateau		Quebrada Sakan Khola
L10	6100706010	AMAZON (also Amazonas)	MAMORE	Río El Bañado
L10	6100706020	RIO DE LA PLATA	PARAGUAY (ex 367, 368)
L10	6100706030	RIO DE LA PLATA	PARAGUAY (ex 367, 368)
L10	6100706040	RIO DE LA PLATA	PARAGUAY (ex 367, 368)
L10	6100706050	RIO DE LA PLATA	PARAGUAY (ex 367, 368)
L10	6100706060	RIO DE LA PLATA	GRANDE	Rio Grande
L10	6100706070	RIO DE LA PLATA	GRANDE	Rio São Francisco
L10	6100706080	RIO DE LA PLATA	GRANDE	Córrego Sucuri
L10	6100706090	SAO FRANCISCO		Ribeirão da Pimenteira
L10	6100706100	South Atlantic		Ribeirão do Turvo
L10	6100706110	South Pacific		Quebrada Seca
L10	6100706120	Altiplano plateau
L10	6100706130	RIO DE LA PLATA	PARAGUAY (ex 367, 368)
L10	6100706140	RIO DE LA PLATA	PARANA (ex 359, 360, 365)
L10	6100706150	RIO DE LA PLATA	PARANA (ex 359, 360, 365)	Rio Sucuriú
L10	6100706160	RIO DE LA PLATA	GRANDE	Ribeirão dos Patos
L10	6100706170	RIO DE LA PLATA	GRANDE	Rio São Francisco
L10	6100706180	RIO DE LA PLATA	GRANDE	Rio Grande
L10	6100706190	RIO DE LA PLATA	GRANDE	Rio Grande
L10	6100706200	South Atlantic		Rio Timbuí
L10	6100706210	TITICACA (ex 355) and POOPO		Quebrada Corral Khaua
L10	6100706220	RIO DE LA PLATA	PARANA (ex 359, 360, 365)	Rio Pinhé
L10	6100706230	RIO DE LA PLATA	PARANA (ex 359, 360, 365)
L10	6100706240	South Atlantic		Rio Conceição
L10	6100706250	South Atlantic		Rio Doce
L10	6100706260	Altiplano plateau
L10	6100706270	RIO DE LA PLATA	PARAGUAY (ex 366, 367)	Río Turuchipa
L10	6100706280	RIO DE LA PLATA	PARAGUAY (ex 366, 367)
L10	6100706290	RIO DE LA PLATA	PARAGUAY (ex 366, 368)
L10	6100706300	RIO DE LA PLATA	PARAGUAY (ex 367, 368)
L10	6100706310	RIO DE LA PLATA	PARAGUAY (ex 367, 368)
L10	6100706320	SAO FRANCISCO		Ribeirão Coelho
L10	6100706330	SAO FRANCISCO		Rio São João
L10	6100706340	South Atlantic		Riberão Caraça
L10	6100706350	South Atlantic		Rio Casca
L10	6100706360	South Atlantic		Rio São Domingos
L10	6100706370	Altiplano plateau		Quebrada de Chaichala
L10	6100706380	RIO DE LA PLATA	PARAGUAY (ex 367, 368)
L10	6100706390	South Atlantic		Rio José Pedro
L10	6100706400	Altiplano plateau
L10	6100706410	Altiplano plateau
L10	6100706420	RIO DE LA PLATA	PARAGUAY (ex 367, 368)
L10	6100706430	SAO FRANCISCO		Rio Pará
L10	6100706440	Altiplano plateau
L10	6100706450	AMAZON (also Amazonas)	MAMORE	Quebrada Urundaiti
L10	6100706460	RIO DE LA PLATA	PARANA (ex 359, 360, 365)
L10	6100706470	RIO DE LA PLATA	PARANA (ex 359, 360, 365)
L10	6100706480	RIO DE LA PLATA	GRANDE	Rio São Francisco
L10	6100706490	RIO DE LA PLATA	GRANDE	Ribeirão Dourado
L10	6100706500	RIO DE LA PLATA	GRANDE	Rio Grande
L10	6100706510	RIO DE LA PLATA	GRANDE	Rio Grande
L10	6100706520	SAO FRANCISCO		Ribeirão Diamante
L10	6100706530	SAO FRANCISCO		Rio Pará
L10	6100706540	AMAZON (also Amazonas)	MAMORE	Rio Parapety
L10	6100706550	RIO DE LA PLATA	PARAGUAY (ex 367, 368)	Río Negro
L10	6100706560	RIO DE LA PLATA	PARAGUAY (ex 367, 368)
L10	6100706570	RIO DE LA PLATA	PARAGUAY (ex 367, 368)	Rio Miranda
L10	6100706580	RIO DE LA PLATA	PARANA (ex 359, 360, 365)	Rio Verde
L10	6100706590	SAO FRANCISCO		Rio Lambarí
L10	6100706600	SAO FRANCISCO		Rio Pará
L10	6100706610	South Atlantic
L10	6100706620	South Atlantic		Rio Matipó
L10	6100706630	AMAZON (also Amazonas)	MAMORE	Rio Parapety
L10	6100706640	RIO DE LA PLATA	PARAGUAY (ex 367, 368)
L10	6100706650	RIO DE LA PLATA	PARAGUAY (ex 367, 368)	Río Negro
L10	6100706660	RIO DE LA PLATA	PARANA (ex 359, 360, 365)	Rio Verde
L10	6100706670	RIO DE LA PLATA	PARANAIBA	Rio Formoso
L10	6100706680	RIO DE LA PLATA	PARANAIBA	Rio Paranaíba
L10	6100706690	RIO DE LA PLATA	PARANAIBA	Ribeirão Capivari
L10	6100706700	SAO FRANCISCO		Rio Pará
L10	6100706710	South Atlantic		Rio Doce
L10	6100706720	South Atlantic
L10	6100706730	RIO DE LA PLATA	PARANA (ex 359, 360, 365)	Rio Sucuriú
L10	6100706740	RIO DE LA PLATA	PARANA (ex 359, 360, 365)	Rio Sucuriú
L10	6100706750	RIO DE LA PLATA	GRANDE
L10	6100706760	RIO DE LA PLATA	GRANDE
L10	6100706770	RIO DE LA PLATA	GRANDE	Rio Araguari
L10	6100706780	Altiplano plateau
L10	6100706790	AMAZON (also Amazonas)	MAMORE
L10	6100706800	AMAZON (also Amazonas)	MAMORE	Rio Parapety
L10	6100706810	RIO DE LA PLATA	PARAGUAY (ex 367, 368)
L10	6100706820	RIO DE LA PLATA	PARAGUAY (ex 367, 368)
L10	6100706830	RIO DE LA PLATA	GRANDE	Rio Grande
L10	6100706840	RIO DE LA PLATA	GRANDE	Rio Grande
L10	6100706850	SAO FRANCISCO		Ribeirão dos Macacos
L10	6100706860	SAO FRANCISCO		Rio das Velhas
L10	6100706870	South Pacific		Quebrada Salar de Pintados
L10	6100706880	AMAZON (also Amazonas)	MAMORE	Rio Parapety
L10	6100706890	RIO DE LA PLATA	PARAGUAY (ex 366, 368)
L10	6100706900	RIO DE LA PLATA	PARAGUAY (ex 367, 368)	Rio Aquidauana
L10	6100706910	RIO DE LA PLATA	PARAGUAY (ex 367, 368)
L10	6100706920	RIO DE LA PLATA	PARANAIBA	Rio Grande
L10	6100706930	RIO DE LA PLATA	GRANDE	Rio Araguari
L10	6100706940	SAO FRANCISCO		Rio São Francisco
L10	6100706950	SAO FRANCISCO		Ribeirão da Prata
L10	6100706960	Altiplano plateau
L10	6100706970	TITICACA (ex 355) and POOPO
L10	6100706980	RIO DE LA PLATA	PARAGUAY (ex 366, 367)	Rio Tacora
L10	6100706990	RIO DE LA PLATA	PARAGUAY (ex 367, 368)
L10	6100707000	RIO DE LA PLATA	PARAGUAY (ex 366, 368)
L10	6100707010	RIO DE LA PLATA	PARAGUAY (ex 367, 368)
L10	6100707020	RIO DE LA PLATA	GRANDE	Rio Turvo
L10	6100707030	RIO DE LA PLATA	GRANDE
L10	6100707040	RIO DE LA PLATA	GRANDE	Rio Grande
L10	6100707050	RIO DE LA PLATA	GRANDE	Rio Grande
L10	6100707060	RIO DE LA PLATA	GRANDE	Rio Araguari
L10	6100707070	South Atlantic		Rio São Domingos Pequeno
L10	6100707080	South Pacific		Quebrada Salar de Pintados
L10	6100707090	Altiplano plateau
L10	6100707100	Altiplano plateau
L10	6100707110	RIO DE LA PLATA	PARAGUAY (ex 366, 367)	Rio Yura
L10	6100707120	AMAZON (also Amazonas)	MAMORE	Rio Parapety
L10	6100707130	AMAZON (also Amazonas)	MAMORE
L10	6100707140	RIO DE LA PLATA	PARAGUAY (ex 367, 368)
L10	6100707150	RIO DE LA PLATA	PARAGUAY (ex 367, 368)
L10	6100707160	RIO DE LA PLATA	PARANA (ex 359, 360, 365)
L10	6100707170	RIO DE LA PLATA	PARANA (ex 359, 360, 365)
L10	6100707180	RIO DE LA PLATA	GRANDE	Rio Turvo
L10	6100707190	RIO DE LA PLATA	GRANDE	Rio Grande
L10	6100707200	RIO DE LA PLATA	GRANDE	Ribeirão do Fundão
L10	6100707210	RIO DE LA PLATA	GRANDE	Rio Grande
L10	6100707220	RIO DE LA PLATA	GRANDE	Rio Grande
L10	6100707230	SAO FRANCISCO		Rio Araguari
L10	6100707240	South Atlantic		Rio São Domingos Grande
L10	6100707250	Altiplano plateau
L10	6100707260	RIO DE LA PLATA	PARAGUAY (ex 366, 367)	Rio Salado
L10	6100707270	AMAZON (also Amazonas)	MAMORE	Rio Parapety
L10	6100707280	RIO DE LA PLATA	PARAGUAY (ex 367, 368)	Río Negro
L10	6100707290	RIO DE LA PLATA	PARAGUAY (ex 366, 368)
L10	6100707300	RIO DE LA PLATA	PARAGUAY (ex 367, 368)	Ribeirão Jatobá
L10	6100707310	RIO DE LA PLATA	PARANA (ex 359, 360, 365)	Rio São Domingos
L10	6100707320	RIO DE LA PLATA	PARANA (ex 359, 360, 365)	Rio Sucuriú
L10	6100707330	RIO DE LA PLATA	PARANA (ex 359, 360, 365)
L10	6100707340	RIO DE LA PLATA	GRANDE	Rio Grande
L10	6100707350	SAO FRANCISCO		Rio Araguari
L10	6100707360	RIO DE LA PLATA	PARAGUAY (ex 366, 368)
L10	6100707370	RIO DE LA PLATA	PARAGUAY (ex 367, 368)
L10	6100707380	RIO DE LA PLATA	PARAGUAY (ex 367, 368)	Rio Miranda
L10	6100707390	RIO DE LA PLATA	PARAGUAY (ex 367, 368)	Ribeirão Jatobá
L10	6100707400	RIO DE LA PLATA	PARANA (ex 359, 360, 365)	Rio Verde
L10	6100707410	RIO DE LA PLATA	PARANA (ex 359, 360, 365)	Rio Sucuriú
L10	6100707420	Altiplano plateau
L10	6100707430	AMAZON (also Amazonas)	MAMORE	Rio Parapety
L10	6100707440	RIO DE LA PLATA	PARAGUAY (ex 367, 368)
L10	6100707450	RIO DE LA PLATA	PARAGUAY (ex 367, 368)
L10	6100707460	RIO DE LA PLATA	PARAGUAY (ex 367, 368)	Río Negro
L10	6100707470	SAO FRANCISCO		Ribeirão jangada
L10	6100707480	South Pacific
L10	6100707490	South Pacific
L10	6100707500	South Pacific
L10	6100707510	South Pacific		Quebrada Salar de Pintados
L10	6100707520	South Pacific		Quebrada de Chuquina
L10	6100707530	TITICACA (ex 355) and POOPO		Río Piga
L10	6100707540	Altiplano plateau		Rio Salado
L10	6100707550	Altiplano plateau		Rio Salado
L10	6100707560	RIO DE LA PLATA	PARAGUAY (ex 367, 368)	Rio Aquidauana
L10	6100707570	RIO DE LA PLATA	PARANA (ex 359, 360, 365)	Rio Quiteria
L10	6100707580	RIO DE LA PLATA	PARANA (ex 359, 360, 365)	Rio Quiteria
L10	6100707590	SAO FRANCISCO		Rio Paraopeba
L10	6100707600	South Pacific
L10	6100707610	South Pacific		Quebrada Guasquina
L10	6100707620	South Pacific		Quebrada de Choja
L10	6100707630	AMAZON (also Amazonas)	MAMORE
L10	6100707640	RIO DE LA PLATA	PARAGUAY (ex 366, 368)
L10	6100707650	RIO DE LA PLATA	PARAGUAY (ex 367, 368)
L10	6100707660	RIO DE LA PLATA	PARAGUAY (ex 367, 368)
L10	6100707670	RIO DE LA PLATA	PARAGUAY (ex 367, 368)
L10	6100707680	RIO DE LA PLATA	PARANA (ex 359, 360, 365)	Rio Sucuriú
L10	6100707690	RIO DE LA PLATA	PARANA (ex 359, 360, 365)
L10	6100707700	SAO FRANCISCO		Rio São Francisco
L10	6100707710	RIO DE LA PLATA	PARAGUAY (ex 366, 368)
L10	6100707720	RIO DE LA PLATA	PARAGUAY (ex 366, 368)
L10	6100707730	RIO DE LA PLATA	PARAGUAY (ex 366, 368)
L10	6100707740	RIO DE LA PLATA	PARANA (ex 359, 360, 365)
L10	6100707750	RIO DE LA PLATA	PARANA (ex 359, 360, 365)	Rio Verde
L10	6100707760	RIO DE LA PLATA	PARANA (ex 359, 360, 365)
L10	6100707770	RIO DE LA PLATA	PARANA (ex 359, 360, 365)
L10	6100707780	RIO DE LA PLATA	PARANA (ex 359, 360, 365)
L10	6100707790	RIO DE LA PLATA	PARANA (ex 359, 360, 365)	Córrego Jales
L10	6100707800	RIO DE LA PLATA	GRANDE	Ribeirão do Marinheiro
L10	6100707810	SAO FRANCISCO		Rio Bambuí
L10	6100707820	SAO FRANCISCO		Rio São Francisco
L10	6100707830	South Pacific		Quebrada de Parca
L10	6100707840	RIO DE LA PLATA	PARAGUAY (ex 366, 368)
L10	6100707850	RIO DE LA PLATA	PARAGUAY (ex 366, 368)
L10	6100707860	RIO DE LA PLATA	PARAGUAY (ex 366, 368)
L10	6100707870	RIO DE LA PLATA	PARANA (ex 359, 360, 365)	Ribeirão Tamanduá
L10	6100707890	RIO DE LA PLATA	GRANDE	Ribeirão do Marinheiro
L10	6100707900	SAO FRANCISCO		Rio São Francisco
L10	6100707910	SAO FRANCISCO		Rio São Domingos
L10	6100707920	SAO FRANCISCO		Rio São Francisco
L10	6100707930	South Atlantic		Rio Possmouser
L10	6100707940	RIO DE LA PLATA	PARAGUAY (ex 366, 367)	Río Taru
L10	6100707950	RIO DE LA PLATA	PARAGUAY (ex 366, 367)
L10	6100707960	RIO DE LA PLATA	PARAGUAY (ex 366, 368)
L10	6100707970	RIO DE LA PLATA	PARANA (ex 359, 360, 365)
L10	6100707990	RIO DE LA PLATA	PARAGUAY (ex 366, 368)
L10	6100708000	RIO DE LA PLATA	PARANA (ex 359, 360, 365)	Rio Verde
L10	6100708010	RIO DE LA PLATA	GRANDE	Rio Turvo
L10	6100708020	South Atlantic		Rio Santa Maria
L10	6100708030	South Atlantic		Rio Santa Maria
L10	6100708040	RIO DE LA PLATA	PARAGUAY (ex 366, 367)	Rio Yura
L10	6100708050	RIO DE LA PLATA	PARAGUAY (ex 366, 368)
L10	6100708060	RIO DE LA PLATA	PARAGUAY (ex 366, 368)
L10	6100708070	RIO DE LA PLATA	PARAGUAY (ex 367, 368)
L10	6100708080	RIO DE LA PLATA	GRANDE	Córrego Guariroba
L10	6100708090	RIO DE LA PLATA	PARAGUAY (ex 366, 367)
L10	6100708100	RIO DE LA PLATA	PARAGUAY (ex 366, 367)	Represa de Nohata
L10	6100708110	RIO DE LA PLATA	PARAGUAY (ex 366, 368)
L10	6100708120	RIO DE LA PLATA	PARAGUAY (ex 367, 368)
L10	6100708130	RIO DE LA PLATA	PARAGUAY (ex 367, 368)	Ribeirão Jatobá
L10	6100708140	RIO DE LA PLATA	PARANA (ex 359, 360, 365)	Rio Verde
L10	6100708150	South Atlantic		Ribeirão Pouso Alegre
L10	6100708160	South Atlantic		Rio Caramuru
L10	6100708170	RIO DE LA PLATA	PARAGUAY (ex 366, 367)	Río Tumusla
L10	6100708180	RIO DE LA PLATA	PARAGUAY (ex 366, 367)	Río Tumusla
L10	6100708190	RIO DE LA PLATA	PARAGUAY (ex 366, 367)	Río Tumusla
L10	6100708200	RIO DE LA PLATA	PARAGUAY (ex 367, 368)	Ribeirão Jatobá
L10	6100708210	RIO DE LA PLATA	GRANDE	Ribeirão Bom Jesus
L10	6100708220	RIO DE LA PLATA	GRANDE	Rio Grande
L10	6100708230	South Atlantic		Rio José Pedro
L10	6100708240	South Atlantic		Rio Guandu
L10	6100708250	AMAZON (also Amazonas)	MAMORE	Rio Parapety
L10	6100708260	AMAZON (also Amazonas)	MAMORE
L10	6100708270	RIO DE LA PLATA	PARANA (ex 359, 360, 365)	Rio Pardo
L10	6100708280	RIO DE LA PLATA	PARANA (ex 359, 360, 365)	Rio Pardo
L10	6100708290	SAO FRANCISCO		Ribeirão Boa Vista
L10	6100708300	SAO FRANCISCO		Rio Pará
L10	6100708310	South Atlantic		Rio do Peixe
L10	6100708320	AMAZON (also Amazonas)	MAMORE
L10	6100708330	RIO DE LA PLATA	PARAGUAY (ex 366, 368)
L10	6100708340	RIO DE LA PLATA	PARAGUAY (ex 366, 368)
L10	6100708350	RIO DE LA PLATA	PARAGUAY (ex 367, 368)
L10	6100708360	RIO DE LA PLATA	PARAGUAY (ex 367, 368)
L10	6100708380	RIO DE LA PLATA	PARANA (ex 359, 360, 365)
L10	6100708400	South Atlantic		Rio Sem-Peixe
L10	6100708410	South Atlantic		Rio Matipó
L10	6100708420	RIO DE LA PLATA	PARAGUAY (ex 366, 367)	Río Tumusla
L10	6100708430	AMAZON (also Amazonas)	MAMORE	Rio Yuti
L10	6100708440	AMAZON (also Amazonas)	MAMORE	Rio Yuti
L10	6100708450	RIO DE LA PLATA	PARAGUAY (ex 366, 368)
L10	6100708460	RIO DE LA PLATA	PARAGUAY (ex 366, 368)
L10	6100708470	RIO DE LA PLATA	PARAGUAY (ex 367, 368)	Rio Miranda
L10	6100708490	RIO DE LA PLATA	PARANA (ex 359, 360, 365)
L10	6100708500	RIO DE LA PLATA	PARANA (ex 359, 360, 365)
L10	6100708510	RIO DE LA PLATA	PARANA (ex 359, 360, 365)
L10	6100708530	South Atlantic		Rio Doce
L10	6100708540	South Atlantic		Rio Matipó
L10	6100708550	RIO DE LA PLATA	PARAGUAY (ex 366, 367)	Río Tumusla
L10	6100708560	RIO DE LA PLATA	PARAGUAY (ex 366, 367)
L10	6100708570	RIO DE LA PLATA	PARAGUAY (ex 366, 367)
L10	6100708580	AMAZON (also Amazonas)	MAMORE	Quebrada Isiri
L10	6100708590	RIO DE LA PLATA	PARAGUAY (ex 366, 368)
L10	6100708600	RIO DE LA PLATA	PARAGUAY (ex 367, 368)
L10	6100708610	RIO DE LA PLATA	PARAGUAY (ex 367, 368)	Rio Miranda
L10	6100708620	RIO DE LA PLATA	PARAGUAY (ex 366, 368)
L10	6100708630	RIO DE LA PLATA	PARAGUAY (ex 367, 368)
L10	6100708640	RIO DE LA PLATA	GRANDE	Rio Grande
L10	6100708650	Altiplano plateau		Rio Salado
L10	6100708660	RIO DE LA PLATA	PARAGUAY (ex 366, 367)
L10	6100708670	RIO DE LA PLATA	PARAGUAY (ex 366, 368)
L10	6100708680	RIO DE LA PLATA	PARAGUAY (ex 367, 368)
L10	6100708690	RIO DE LA PLATA	GRANDE	Rio Grande
L10	6100708700	Altiplano plateau
L10	6100708710	RIO DE LA PLATA	PARAGUAY (ex 366, 367)	Río Tumusla
L10	6100708720	RIO DE LA PLATA	PARANA (ex 359, 360, 365)
L10	6100708730	RIO DE LA PLATA	PARANA (ex 359, 360, 365)	Rio Sucuriú
L10	6100708740	RIO DE LA PLATA	GRANDE
L10	6100708750	RIO DE LA PLATA	GRANDE	Rio Grande
L10	6100708780	RIO DE LA PLATA	PARANA (ex 359, 360, 365)
L10	6100708790	RIO DE LA PLATA	PARANA (ex 359, 360, 365)
L10	6100708800	RIO DE LA PLATA	GRANDE	Ribeirão do Frutal
L10	6100708810	RIO DE LA PLATA	PARAGUAY (ex 366, 367)	Río Tumusla
L10	6100708820	RIO DE LA PLATA	GRANDE	Rio Grande
L10	6100708830	SAO FRANCISCO		Rio das Velhas
L10	6100708840	SAO FRANCISCO		Rio das Velhas
L10	6100708850	RIO DE LA PLATA	PARAGUAY (ex 366, 367)	Rio Layco
L10	6100708860	RIO DE LA PLATA	PARAGUAY (ex 366, 368)
L10	6100708870	RIO DE LA PLATA	PARAGUAY (ex 366, 368)
L10	6100708880	RIO DE LA PLATA	GRANDE	Rio Uberaba
L10	6100708890	SAO FRANCISCO		Ribeirão do PInheiro
L10	6100708900	SAO FRANCISCO		Rio Paraopeba
L10	6100708910	SAO FRANCISCO		Rio Paraopeba
L10	6100708920	South Atlantic		Rio Santa Maria
L10	6100708930	Altiplano plateau
L10	6100708940	Altiplano plateau
L10	6100708950	RIO DE LA PLATA	PARAGUAY (ex 366, 368)
L10	6100708960	RIO DE LA PLATA	PARAGUAY (ex 366, 368)
L10	6100708970	RIO DE LA PLATA	PARAGUAY (ex 367, 368)
L10	6100708980	RIO DE LA PLATA	GRANDE	Rio Grande
L10	6100708990	RIO DE LA PLATA	GRANDE	Rio Grande
L10	6100709000	SAO FRANCISCO		Rio São Francisco
L10	6100709010	SAO FRANCISCO		Rio São Francisco
L10	6100709020	South Atlantic		Rio Mangaraí
L10	6100709030	AMAZON (also Amazonas)	MAMORE	Rio Muyupampa
L10	6100709040	AMAZON (also Amazonas)	MAMORE	Rio Carapari
L10	6100709050	RIO DE LA PLATA	PARAGUAY (ex 367, 368)
L10	6100709060	RIO DE LA PLATA	PARAGUAY (ex 366, 368)
L10	6100709070	RIO DE LA PLATA	PARAGUAY (ex 367, 368)
L10	6100709080	SAO FRANCISCO		Rio Santo Antônio
L10	6100709090	RIO DE LA PLATA	PARAGUAY (ex 366, 367)	Río Pilcomayo
L10	6100709100	RIO DE LA PLATA	PARAGUAY (ex 366, 367)	Río Pilcomayo
L10	6100709110	RIO DE LA PLATA	PARAGUAY (ex 367, 368)
L10	6100709120	RIO DE LA PLATA	PARAGUAY (ex 367, 368)
L10	6100709130	RIO DE LA PLATA	PARANA (ex 359, 360, 365)
L10	6100709140	RIO DE LA PLATA	GRANDE	Rio Grande
L10	6100709150	SAO FRANCISCO		Rio Ajudas
L10	6100709160	SAO FRANCISCO		Rio Manso
L10	6100709170	RIO DE LA PLATA	PARAGUAY (ex 366, 368)
L10	6100709180	RIO DE LA PLATA	PARAGUAY (ex 366, 368)
L10	6100709190	RIO DE LA PLATA	PARAGUAY (ex 367, 368)
L10	6100709200	RIO DE LA PLATA	PARANA (ex 359, 360, 365)	Rio Verde
L10	6100709210	RIO DE LA PLATA	PARANA (ex 359, 360, 365)
L10	6100709220	RIO DE LA PLATA	GRANDE
L10	6100709230	SAO FRANCISCO		Ribeirão Santo Estêvão
L10	6100709240	SAO FRANCISCO		Córrego Olhos D'Água
L10	6100709250	SAO FRANCISCO		Ribeirão Águas Claras
L10	6100709260	AMAZON (also Amazonas)	MAMORE	Rio Muyupampa
L10	6100709270	AMAZON (also Amazonas)	MAMORE
L10	6100709280	RIO DE LA PLATA	PARAGUAY (ex 366, 368)
L10	6100709290	RIO DE LA PLATA	PARAGUAY (ex 367, 368)	Rio Aquidauana
L10	6100709300	RIO DE LA PLATA	PARANA (ex 359, 360, 365)
L10	6100709310	RIO DE LA PLATA	GRANDE	Rio Grande
L10	6100709320	RIO DE LA PLATA	GRANDE	Rio Grande
L10	6100709330	RIO DE LA PLATA	PARAGUAY (ex 366, 367)	Río Tumusla
L10	6100709340	AMAZON (also Amazonas)	MAMORE
L10	6100709350	RIO DE LA PLATA	PARAGUAY (ex 366, 368)
L10	6100709360	RIO DE LA PLATA	PARAGUAY (ex 366, 368)
L10	6100709370	RIO DE LA PLATA	PARAGUAY (ex 367, 368)
L10	6100709380	RIO DE LA PLATA	PARAGUAY (ex 366, 368)
L10	6100709390	RIO DE LA PLATA	PARAGUAY (ex 366, 368)
L10	6100709410	RIO DE LA PLATA	PARAGUAY (ex 367, 368)	Rio Aquidauana
L10	6100709420	RIO DE LA PLATA	PARANA (ex 359, 360, 365)	Córrego das Pedras
L10	6100709430	RIO DE LA PLATA	GRANDE	Rio Grande
L10	6100709440	SAO FRANCISCO		Rio São Francisco
L10	6100709450	South Atlantic		Rio São Mateus
L10	6100709460	South Atlantic		Rio Manhuaçu
L10	6100709470	RIO DE LA PLATA	PARAGUAY (ex 366, 367)	Rio Puca Cancha
L10	6100709480	AMAZON (also Amazonas)	MAMORE
L10	6100709490	AMAZON (also Amazonas)	MAMORE
L10	6100709500	AMAZON (also Amazonas)	MAMORE	Río Parapeti
L10	6100709510	RIO DE LA PLATA	GRANDE	Ribeirão do Marinheiro
L10	6100709520	RIO DE LA PLATA	GRANDE	Rio Grande
L10	6100709530	RIO DE LA PLATA	GRANDE	Rio Grande
L10	6100709540	RIO DE LA PLATA	GRANDE
L10	6100709550	SAO FRANCISCO		Rio Paraopeba
L10	6100709560	SAO FRANCISCO		Rio das Velhas
L10	6100709570	Altiplano plateau
L10	6100709580	AMAZON (also Amazonas)	MAMORE	Río Parapeti
L10	6100709590	AMAZON (also Amazonas)	MAMORE	Río El Bañado
L10	6100709600	AMAZON (also Amazonas)	MAMORE	Río Parapeti
L10	6100709610	RIO DE LA PLATA	PARAGUAY (ex 366, 368)
L10	6100709620	RIO DE LA PLATA	PARAGUAY (ex 366, 368)
L10	6100709630	RIO DE LA PLATA	PARAGUAY (ex 366, 368)	Río Negro
L10	6100709640	RIO DE LA PLATA	PARAGUAY (ex 366, 368)	Río Paraguay
L10	6100709660	RIO DE LA PLATA	PARANA (ex 359, 360, 365)	Rio Pardo
L10	6100709670	RIO DE LA PLATA	PARANA (ex 359, 360, 365)
L10	6100709680	RIO DE LA PLATA	PARANA (ex 359, 360, 365)
L10	6100709690	RIO DE LA PLATA	GRANDE	Rio Grande
L10	6100709700	RIO DE LA PLATA	GRANDE	Rio Grande
L10	6100709710	RIO DE LA PLATA	GRANDE	Rio Grande
L10	6100709720	SAO FRANCISCO		Rio São Domingos
L10	6100709730	SAO FRANCISCO		Rio Paraopeba
L10	6100709740	SAO FRANCISCO		Rio das Velhas
L10	6100709750	Altiplano plateau
L10	6100709760	Altiplano plateau
L10	6100709770	Altiplano plateau
L10	6100709780	RIO DE LA PLATA	PARAGUAY (ex 366, 368)
L10	6100709790	RIO DE LA PLATA	PARANA (ex 359, 360, 365)	Rio Pardo
L10	6100709800	RIO DE LA PLATA	PARANA (ex 359, 360, 365)
L10	6100709810	RIO DE LA PLATA	PARANA (ex 359, 360, 365)	Rio Paraná
L10	6100709820	RIO DE LA PLATA	PARANA (ex 359, 360, 365)	Rio Paraná
L10	6100709830	RIO DE LA PLATA	GRANDE	Rio Preto
L10	6100709840	RIO DE LA PLATA	GRANDE	Rio Grande
L10	6100709850	SAO FRANCISCO		Rio Candonga
L10	6100709860	Altiplano plateau
L10	6100709870	Altiplano plateau
L10	6100709880	Altiplano plateau
L10	6100709890	RIO DE LA PLATA	PARAGUAY (ex 366, 368)
L10	6100709900	RIO DE LA PLATA	PARANA (ex 359, 360, 365)
L10	6100709910	RIO DE LA PLATA	PARANA (ex 359, 360, 365)	Córrego do Veadão
L10	6100709920	RIO DE LA PLATA	GRANDE	Rio Preto
L10	6100709930	RIO DE LA PLATA	GRANDE	Rio Pardo
L10	6100709940	Altiplano plateau
L10	6100709950	Altiplano plateau
L10	6100709960	Altiplano plateau
L10	6100709970	RIO DE LA PLATA	PARAGUAY (ex 366, 368)
L10	6100709980	RIO DE LA PLATA	PARANA (ex 359, 360, 365)	Córrego Santa Rita
L10	6100709990	SAO FRANCISCO
L10	6100710000	SAO FRANCISCO		Corrego Viamão
L10	6100710010	Altiplano plateau
L10	6100710020	RIO DE LA PLATA	PARAGUAY (ex 366, 368)
L10	6100710030	RIO DE LA PLATA	PARAGUAY (ex 366, 368)	Río Paraguay
L10	6100710040	RIO DE LA PLATA	GRANDE	Ribeirão do Marinheiro
L10	6100710050	RIO DE LA PLATA	GRANDE	Ribeirão Bonito
L10	6100710060	SAO FRANCISCO		Rio Santana
L10	6100710070	SAO FRANCISCO
L10	6100710080	SAO FRANCISCO		Rio Manso
L10	6100710090	South Pacific		Rio Collacagua
L10	6100710100	Altiplano plateau
L10	6100710110	RIO DE LA PLATA	PARAGUAY (ex 366, 367)	Río Tumusla
L10	6100710120	RIO DE LA PLATA	PARAGUAY (ex 366, 367)	Río Tumusla
L10	6100710130	RIO DE LA PLATA	PARAGUAY (ex 366, 367)
L10	6100710140	AMAZON (also Amazonas)	MAMORE	Río Parapeti
L10	6100710150	AMAZON (also Amazonas)	MAMORE	Río Parapeti
L10	6100710160	RIO DE LA PLATA	PARAGUAY (ex 367, 368)
L10	6100710170	RIO DE LA PLATA	PARAGUAY (ex 366, 368)
L10	6100710180	RIO DE LA PLATA	GRANDE	Rio Sapucaí
L10	6100710190	SAO FRANCISCO		Rio Lambarí
L10	6100710200	TITICACA (ex 355) and POOPO
L10	6100710210	Altiplano plateau
L10	6100710220	Altiplano plateau
L10	6100710230	Altiplano plateau
L10	6100710240	Altiplano plateau
L10	6100710250	RIO DE LA PLATA	PARAGUAY (ex 366, 367)	Río Tumusla
L10	6100710260	AMAZON (also Amazonas)	MAMORE	Río El Bañado
L10	6100710270	RIO DE LA PLATA	PARAGUAY (ex 366, 368)
L10	6100710280	RIO DE LA PLATA	GRANDE	Ribeirão do Jardim
L10	6100710290	SAO FRANCISCO		Rio Santo Antônio
L10	6100710300	SAO FRANCISCO		Rio Indaiá
L10	6100710310	SAO FRANCISCO		Rio Pará
L10	6100710320	SAO FRANCISCO		Ribeirão da Piedade
L10	6100710330	South Pacific		Rio Collacagua
L10	6100710340	Altiplano plateau
L10	6100710350	Altiplano plateau
L10	6100710360	AMAZON (also Amazonas)	MAMORE	Río Parapeti
L10	6100710370	RIO DE LA PLATA	PARAGUAY (ex 367, 368)
L10	6100710380	RIO DE LA PLATA	PARAGUAY (ex 367, 368)	Córrego Mateira
L10	6100710390	SAO FRANCISCO		Rio Santo Antônio
L10	6100710400	South Atlantic		Rio Doce
L10	6100710410	South Atlantic
L10	6100710420	TITICACA (ex 355) and POOPO
L10	6100710430	Altiplano plateau
L10	6100710440	Altiplano plateau
L10	6100710450	Altiplano plateau
L10	6100710460	SAO FRANCISCO		Rio Paraopeba
L10	6100710470	South Atlantic		Rio Piranga
L10	6100710480	Altiplano plateau
L10	6100710490	RIO DE LA PLATA	PARAGUAY (ex 366, 367)	Río Jata Khancha
L10	6100710500	RIO DE LA PLATA	PARAGUAY (ex 367, 368)
L10	6100710510	RIO DE LA PLATA	PARAGUAY (ex 367, 368)	Córrego Retiro
L10	6100710520	RIO DE LA PLATA	GRANDE	Rio Pardo
L10	6100710530	RIO DE LA PLATA	GRANDE	Rio Pardo
L10	6100710540	SAO FRANCISCO		Rio São Francisco
L10	6100710550	South Atlantic		Rio Matipó
L10	6100710560	Altiplano plateau		Quebrada Kalo
L10	6100710570	RIO DE LA PLATA	PARAGUAY (ex 366, 367)	Río Payacota
L10	6100710580	AMAZON (also Amazonas)	MAMORE
L10	6100710590	RIO DE LA PLATA	PARAGUAY (ex 366, 368)
L10	6100710600	RIO DE LA PLATA	PARAGUAY (ex 366, 368)
L10	6100710610	RIO DE LA PLATA	PARAGUAY (ex 367, 368)	Córrego Angico
L10	6100710630	RIO DE LA PLATA	PARANA (ex 359, 360, 365)	Rio Sucuriú
L10	6100710640	SAO FRANCISCO		Rio São Francisco
L10	6100710650	Altiplano plateau
L10	6100710660	AMAZON (also Amazonas)	MAMORE	Rio Parapeti
L10	6100710670	RIO DE LA PLATA	PARAGUAY (ex 366, 368)
L10	6100710680	RIO DE LA PLATA	PARAGUAY (ex 367, 368)	Córrego Ceroula
L10	6100710700	RIO DE LA PLATA	PARANA (ex 359, 360, 365)	Rio Verde
L10	6100710710	RIO DE LA PLATA	PARANA (ex 359, 360, 365)	Rio Sucuriú
L10	6100710720	RIO DE LA PLATA	GRANDE	Ribeirão do Cisco
L10	6100710730	South Atlantic		Rio Manhuaçu
L10	6100710740	South Atlantic		Rio Manhuaçu
L10	6100710750	South Pacific		Quebrada Yarvicolla
L10	6100710760	SAO FRANCISCO		Rio Santo Antônio
L10	6100710770	SAO FRANCISCO		Rio São Francisco
L10	6100710780	South Pacific		Quebrada de Tambillo
L10	6100710790	RIO DE LA PLATA	PARANA (ex 359, 360, 365)
L10	6100710800	RIO DE LA PLATA	GRANDE
L10	6100710810	RIO DE LA PLATA	GRANDE	Córrego do Coelho
L10	6100710820	SAO FRANCISCO		Rio Itapecerica
L10	6100710830	RIO DE LA PLATA	PARAGUAY (ex 366, 367)	Río Tumusla
L10	6100710840	RIO DE LA PLATA	PARAGUAY (ex 366, 367)	Río Tumusla
L10	6100710850	RIO DE LA PLATA	PARAGUAY (ex 366, 368)
L10	6100710860	RIO DE LA PLATA	GRANDE	Rio Grande
L10	6100710870	RIO DE LA PLATA	GRANDE	Rio Grande
L10	6100710880	SAO FRANCISCO		Córrego do Coelho
L10	6100710890	SAO FRANCISCO
L10	6100710900	SAO FRANCISCO		Ribeirão Boa Vista
L10	6100710910	South Pacific		Quebrada de Choja
L10	6100710920	Altiplano plateau
L10	6100710930	RIO DE LA PLATA	PARAGUAY (ex 366, 367)	Río Pilcomayo
L10	6100710940	RIO DE LA PLATA	PARAGUAY (ex 367, 368)	Rio Miranda
L10	6100710950	RIO DE LA PLATA	PARAGUAY (ex 367, 368)	Rio Miranda
L10	6100710970	RIO DE LA PLATA	GRANDE	Ribeirão do Cisco
L10	6100710980	RIO DE LA PLATA	GRANDE
L10	6100710990	RIO DE LA PLATA	PARAGUAY (ex 366, 367)
L10	6100711000	RIO DE LA PLATA	PARAGUAY (ex 366, 368)
L10	6100711010	RIO DE LA PLATA	PARAGUAY (ex 367, 368)	Rio Salobra
L10	6100711030	RIO DE LA PLATA	GRANDE	Rio Grande
L10	6100711040	RIO DE LA PLATA	GRANDE	Rio Canoas
L10	6100711050	RIO DE LA PLATA	GRANDE
L10	6100711060	SAO FRANCISCO		Rio Itapecerica
L10	6100711070	SAO FRANCISCO		Rio das Velhas
L10	6100711080	South Pacific
L10	6100711090	South Pacific		Quebrada Sagasca
L10	6100711100	Altiplano plateau
L10	6100711110	RIO DE LA PLATA	PARAGUAY (ex 367, 368)	Rio Salobra
L10	6100711120	RIO DE LA PLATA	GRANDE	Rio Grande
L10	6100711130	South Pacific		Quebrada de Tambillo
L10	6100711140	RIO DE LA PLATA	PARAGUAY (ex 367, 368)	Rio Miranda
L10	6100711150	RIO DE LA PLATA	PARAGUAY (ex 367, 368)	Rio Miranda
L10	6100711160	RIO DE LA PLATA	PARANA (ex 359, 360, 365)	Rio Pardo
L10	6100711170	RIO DE LA PLATA	GRANDE	Ribeirão das Sete Lagoas
L10	6100711180	SAO FRANCISCO
L10	6100711190	SAO FRANCISCO		Rio Maracujá
L10	6100711200	RIO DE LA PLATA	PARANA (ex 359, 360, 365)
L10	6100711210	RIO DE LA PLATA	GRANDE	Rio Sapucaí
L10	6100711220	SAO FRANCISCO		Rio Itapecerica
L10	6100711230	South Pacific		Quebrada Juan de Morales
L10	6100711240	RIO DE LA PLATA	PARAGUAY (ex 366, 368)
L10	6100711250	RIO DE LA PLATA	PARAGUAY (ex 366, 368)
L10	6100711260	RIO DE LA PLATA	PARAGUAY (ex 367, 368)	Córrego Ceroula
L10	6100711270	RIO DE LA PLATA	PARANA (ex 359, 360, 365)	Rio Quiteria
L10	6100711280	RIO DE LA PLATA	PARANA (ex 359, 360, 365)	Rio Paraná
L10	6100711290	RIO DE LA PLATA	GRANDE	Rio Ponte Nova
L10	6100711300	South Pacific		Quebrada de Tambillo
L10	6100711310	RIO DE LA PLATA	PARAGUAY (ex 366, 368)
L10	6100711320	RIO DE LA PLATA	PARAGUAY (ex 366, 368)
L10	6100711330	RIO DE LA PLATA	PARAGUAY (ex 367, 368)	Córrego Piraputanga
L10	6100711340	RIO DE LA PLATA	PARANA (ex 359, 360, 365)	Rio Sucuriú
L10	6100711350	RIO DE LA PLATA	PARANA (ex 359, 360, 365)
L10	6100711360	RIO DE LA PLATA	GRANDE	Rio do Carmo
L10	6100711370	RIO DE LA PLATA	PARAGUAY (ex 366, 368)
L10	6100711380	RIO DE LA PLATA	PARAGUAY (ex 366, 368)
L10	6100711390	RIO DE LA PLATA	PARANA (ex 359, 360, 365)	Rio Quiteria
L10	6100711400	RIO DE LA PLATA	GRANDE
L10	6100711410	RIO DE LA PLATA	GRANDE	Rio Ponte Nova
L10	6100711420	RIO DE LA PLATA	PARAGUAY (ex 366, 367)	Rio Jilche
L10	6100711430	RIO DE LA PLATA	PARAGUAY (ex 367, 368)
L10	6100711440	RIO DE LA PLATA	GRANDE	Rio Preto
L10	6100711450	RIO DE LA PLATA	GRANDE	Rio Preto
L10	6100711460	RIO DE LA PLATA	GRANDE	Rio Pardo
L10	6100711470	RIO DE LA PLATA	GRANDE	Rio do Carmo
L10	6100711480	RIO DE LA PLATA	PARAGUAY (ex 366, 367)
L10	6100711490	RIO DE LA PLATA	PARAGUAY (ex 366, 368)
L10	6100711500	RIO DE LA PLATA	PARANA (ex 359, 360, 365)
L10	6100711510	RIO DE LA PLATA	PARANA (ex 359, 360, 365)	Rio Paraná
L10	6100711520	RIO DE LA PLATA	PARANA (ex 359, 360, 365)
L10	6100711530	RIO DE LA PLATA	GRANDE	Rio Grande
L10	6100711550	AMAZON (also Amazonas)	MAMORE
L10	6100711560	AMAZON (also Amazonas)	MAMORE
L10	6100711570	RIO DE LA PLATA	GRANDE	Ribeirão Santana
L10	6100711580	RIO DE LA PLATA	GRANDE	Córrego do Coelho
L10	6100711590	South Atlantic
L10	6100711600	South Atlantic		Rio Casca
L10	6100711610	South Atlantic		Rio Manhuaçu
L10	6100711620	South Atlantic		Ribeirão São José
L10	6100711630	South Atlantic		Rio Pardo
L10	6100711650	Altiplano plateau
L10	6100711660	RIO DE LA PLATA	PARAGUAY (ex 366, 368)
L10	6100711680	SAO FRANCISCO		Ribeirão da Babilônia
L10	6100711690	South Atlantic		Rio Manhuaçu
L10	6100711700	Altiplano plateau
L10	6100711710	RIO DE LA PLATA	PARAGUAY (ex 366, 368)
L10	6100711720	South Atlantic		Ribeirão Santo Antônio do Grama
L10	6100711740	RIO DE LA PLATA	GRANDE	Rio Grande
L10	6100711750	South Atlantic		Rio do Carmo
L10	6100711760	South Atlantic		Rio Piranga
L10	6100711770	TITICACA (ex 355) and POOPO		Rio Collacagua
L10	6100711780	RIO DE LA PLATA	PARAGUAY (ex 366, 368)
L10	6100711790	RIO DE LA PLATA	PARAGUAY (ex 367, 368)
L10	6100711800	RIO DE LA PLATA	PARAGUAY (ex 367, 368)
L10	6100711810	RIO DE LA PLATA	PARANA (ex 359, 360, 365)
L10	6100711820	South Atlantic		Rio do Carmo
L10	6100711830	South Atlantic		Rio Piranga
L10	6100711840	South Atlantic		Rio Casca
L10	6100711850	South Atlantic		Rio Matipó
L10	6100711860	South Atlantic		Rio Matipó
L10	6100711870	South Pacific		Quebrada de Tarapacá
L10	6100711880	RIO DE LA PLATA	PARAGUAY (ex 366, 368)
L10	6100711890	RIO DE LA PLATA	PARAGUAY (ex 366, 368)
L10	6100711900	RIO DE LA PLATA	PARANA (ex 359, 360, 365)	Rio Paraná
L10	6100711910	RIO DE LA PLATA	GRANDE	Rio Grande
L10	6100711920	South Pacific		Quebrada de Choja
L10	6100711930	Altiplano plateau		Rio Collacagua
L10	6100711950	RIO DE LA PLATA	PARAGUAY (ex 366, 368)
L10	6100711960	RIO DE LA PLATA	PARAGUAY (ex 367, 368)	Rio Aquidauana
L10	6100711980	Altiplano plateau
L10	6100711990	TITICACA (ex 355) and POOPO		Rio Collacagua
L10	6100712000	RIO DE LA PLATA	PARAGUAY (ex 366, 368)
L10	6100712010	RIO DE LA PLATA	PARAGUAY (ex 366, 368)
L10	6100712030	RIO DE LA PLATA	PARANA (ex 359, 360, 365)	Rio Sucuriú
L10	6100712040	RIO DE LA PLATA	PARANA (ex 359, 360, 365)
L10	6100712050	RIO DE LA PLATA	PARANA (ex 359, 360, 365)
L10	6100712060	RIO DE LA PLATA	GRANDE	Rio Sapucaí
L10	6100712070	SAO FRANCISCO		Rio Macaúbas
L10	6100712080	South Pacific		Quebrada Salar de Pintados
L10	6100712090	South Pacific		Quebrada Salar de Pintados
L10	6100712100	South Pacific		Quebrada de Huasco
L10	6100712110	Altiplano plateau		Quebrada Rinconada
L10	6100712120	RIO DE LA PLATA	PARAGUAY (ex 366, 367)
L10	6100712130	RIO DE LA PLATA	PARAGUAY (ex 366, 368)
L10	6100712140	RIO DE LA PLATA	PARAGUAY (ex 366, 368)
L10	6100712160	RIO DE LA PLATA	PARAGUAY (ex 367, 368)	Rio Aquidauana
L10	6100712170	RIO DE LA PLATA	PARANA (ex 359, 360, 365)	Rio Sucuriú
L10	6100712180	RIO DE LA PLATA	PARANA (ex 359, 360, 365)
L10	6100712190	RIO DE LA PLATA	PARANA (ex 359, 360, 365)	Córrego das Pedras
L10	6100712200	RIO DE LA PLATA	PARANA (ex 359, 360, 365)	Ribeirão do Marinheiro
L10	6100712210	RIO DE LA PLATA	GRANDE	Rio Grande
L10	6100712220	SAO FRANCISCO		Rio Paraopeba
L10	6100712230	Altiplano plateau
L10	6100712240	RIO DE LA PLATA	PARAGUAY (ex 366, 367)	Rio Tumusla o Rio Yura
L10	6100712250	RIO DE LA PLATA	PARAGUAY (ex 366, 367)
L10	6100712260	RIO DE LA PLATA	PARAGUAY (ex 366, 367)
L10	6100712270	RIO DE LA PLATA	PARAGUAY (ex 366, 368)
L10	6100712280	RIO DE LA PLATA	PARAGUAY (ex 366, 368)	Río Paraguay
L10	6100712290	RIO DE LA PLATA	PARAGUAY (ex 366, 368)
L10	6100712300	RIO DE LA PLATA	PARAGUAY (ex 366, 368)
L10	6100712310	RIO DE LA PLATA	PARANA (ex 359, 360, 365)	Ribeirão Brioso
L10	6100712320	RIO DE LA PLATA	PARANA (ex 359, 360, 365)	Rio Sucuriú
L10	6100712330	RIO DE LA PLATA	GRANDE
L10	6100712340	RIO DE LA PLATA	GRANDE	Ribeirão do Paraíso
L10	6100712350	SAO FRANCISCO		Ribeirão do Mango
L10	6100712360	RIO DE LA PLATA	PARAGUAY (ex 366, 367)	Rio Tumusla o Rio Yura
L10	6100712370	AMAZON (also Amazonas)	MAMORE	Rio Parapeti
L10	6100712380	RIO DE LA PLATA	PARAGUAY (ex 366, 368)
L10	6100712390	RIO DE LA PLATA	PARAGUAY (ex 367, 368)	Rio Aquidauana
L10	6100712400	RIO DE LA PLATA	GRANDE	Rio Pardo
L10	6100712410	RIO DE LA PLATA	GRANDE	Rio Grande
L10	6100712420	RIO DE LA PLATA	GRANDE	Rio Grande
L10	6100712430	SAO FRANCISCO		Rio Itabirito
L10	6100712440	Altiplano plateau
L10	6100712450	TITICACA (ex 355) and POOPO
L10	6100712460	Altiplano plateau
L10	6100712470	RIO DE LA PLATA	PARAGUAY (ex 366, 367)	Río Pirani
L10	6100712480	RIO DE LA PLATA	PARAGUAY (ex 366, 368)
L10	6100712490	RIO DE LA PLATA	PARAGUAY (ex 366, 368)
L10	6100712500	RIO DE LA PLATA	PARAGUAY (ex 367, 368)
L10	6100712510	RIO DE LA PLATA	PARANA (ex 359, 360, 365)
L10	6100712520	RIO DE LA PLATA	PARANA (ex 359, 360, 365)	Ribeirão Brioso
L10	6100712530	RIO DE LA PLATA	PARANA (ex 359, 360, 365)	Rio Paraná
L10	6100712540	RIO DE LA PLATA	GRANDE	Ribeirão Bonito
L10	6100712550	RIO DE LA PLATA	GRANDE
L10	6100712560	RIO DE LA PLATA	GRANDE	Rio Canoas
L10	6100712570	RIO DE LA PLATA	GRANDE	Rio Grande
L10	6100712580	TITICACA (ex 355) and POOPO
L10	6100712590	Altiplano plateau
L10	6100712600	AMAZON (also Amazonas)	MAMORE	Rio Parapeti
L10	6100712610	RIO DE LA PLATA	PARAGUAY (ex 366, 368)
L10	6100712620	RIO DE LA PLATA	PARANA (ex 359, 360, 365)
L10	6100712630	RIO DE LA PLATA	PARANA (ex 359, 360, 365)	Ribeirão Brioso
L10	6100712640	RIO DE LA PLATA	PARANA (ex 359, 360, 365)
L10	6100712650	RIO DE LA PLATA	GRANDE	Rio Preto
L10	6100712660	South Pacific		Quebrada de Tarapacá
L10	6100712670	Altiplano plateau		Quebrada Jacha Khaua
L10	6100712680	Altiplano plateau
L10	6100712690	RIO DE LA PLATA	PARAGUAY (ex 366, 367)	Rio Jilche
L10	6100712700	RIO DE LA PLATA	PARAGUAY (ex 366, 368)
L10	6100712710	RIO DE LA PLATA	PARAGUAY (ex 367, 368)	Rio Salobra
L10	6100712720	RIO DE LA PLATA	PARANA (ex 359, 360, 365)
L10	6100712730	RIO DE LA PLATA	PARANA (ex 359, 360, 365)	Rio Paraná
L10	6100712740	RIO DE LA PLATA	GRANDE	Rio Grande
L10	6100712750	SAO FRANCISCO		Rio Ajudas
L10	6100712760	South Pacific		Quebrada de Tarapacá
L10	6100712770	Altiplano plateau
L10	6100712780	RIO DE LA PLATA	PARAGUAY (ex 366, 367)
L10	6100712790	AMAZON (also Amazonas)	MAMORE	Rio Parapeti
L10	6100712800	RIO DE LA PLATA	PARAGUAY (ex 366, 368)
L10	6100712810	RIO DE LA PLATA	PARAGUAY (ex 367, 368)
L10	6100712820	RIO DE LA PLATA	PARANA (ex 359, 360, 365)	Rio Pardo
L10	6100712830	RIO DE LA PLATA	PARANA (ex 359, 360, 365)
L10	6100712840	RIO DE LA PLATA	PARANA (ex 359, 360, 365)	Rio Paraná
L10	6100712850	RIO DE LA PLATA	GRANDE	Córrego Brejinhos
L10	6100712860	RIO DE LA PLATA	GRANDE	Rio Grande
L10	6100712870	SAO FRANCISCO		Rio São Francisco
L10	6100712880	SAO FRANCISCO		Rio Santo Antônio
L10	6100712890	SAO FRANCISCO		Rio São Francisco
L10	6100712900	Altiplano plateau
L10	6100712910	Altiplano plateau
L10	6100712920	Altiplano plateau
L10	6100712930	AMAZON (also Amazonas)	MAMORE	Rio Parapeti
L10	6100712940	RIO DE LA PLATA	PARAGUAY (ex 366, 368)
L10	6100712950	RIO DE LA PLATA	GRANDE	Rio do Carmo
L10	6100712960	SAO FRANCISCO		Rio São Francisco
L10	6100712970	Altiplano plateau
L10	6100712980	Altiplano plateau
L10	6100712990	RIO DE LA PLATA	PARAGUAY (ex 366, 368)
L10	6100713000	SAO FRANCISCO		Rio São Francisco
L10	6100713010	SAO FRANCISCO		Rio Paraopeba
L10	6100713020	South Atlantic		Rio Piranga
L10	6100713030	South Atlantic		Rio Piranga
L10	6100713040	Altiplano plateau
L10	6100713050	RIO DE LA PLATA	GRANDE
L10	6100713060	SAO FRANCISCO		Rio São Francisco
L10	6100713070	SAO FRANCISCO		Rio Paraopeba
L10	6100713080	Altiplano plateau
L10	6100713090	AMAZON (also Amazonas)	MAMORE
L10	6100713100	RIO DE LA PLATA	GRANDE	Rio Pardo
L10	6100713110	SAO FRANCISCO		Ribeirão da Prata
L10	6100713120	RIO DE LA PLATA	PARANA (ex 359, 360, 365)
L10	6100713130	South Atlantic		Rio do Carmo
L10	6100713140	Altiplano plateau		Río Pujllucha
L10	6100713150	Altiplano plateau
L10	6100713160	Altiplano plateau
L10	6100713170	RIO DE LA PLATA	PARAGUAY (ex 366, 368)	Rio Cuevo
L10	6100713180	RIO DE LA PLATA	PARAGUAY (ex 366, 368)
L10	6100713190	RIO DE LA PLATA	PARANA (ex 359, 360, 365)	Rio Paraná
L10	6100713200	South Atlantic		Rio Gualaxo do Sul
L10	6100713230	RIO DE LA PLATA	PARAGUAY (ex 366, 368)
L10	6100713240	RIO DE LA PLATA	PARAGUAY (ex 366, 368)	Río Paraguay
L10	6100713250	RIO DE LA PLATA	PARAGUAY (ex 366, 368)
L10	6100713260	RIO DE LA PLATA	PARANA (ex 359, 360, 365)	Ribeirão das Botas
L10	6100713270	RIO DE LA PLATA	GRANDE	Rio Grande
L10	6100713280	RIO DE LA PLATA	GRANDE	Rio Grande
L10	6100713290	RIO DE LA PLATA	GRANDE	Rio Sapucaí
L10	6100713300	RIO DE LA PLATA	PARAGUAY (ex 366, 367)	Rio Chini Mayu
L10	6100713310	RIO DE LA PLATA	PARANA (ex 359, 360, 365)	Ribeirão das Botas
L10	6100713320	RIO DE LA PLATA	PARANA (ex 359, 360, 365)
L10	6100713330	RIO DE LA PLATA	GRANDE	Ribeirão da Estiva
L10	6100713340	RIO DE LA PLATA	PARAGUAY (ex 366, 367)	Rio Jilche
L10	6100713350	RIO DE LA PLATA	PARAGUAY (ex 366, 367)
L10	6100713360	RIO DE LA PLATA	PARAGUAY (ex 366, 367)	Rio Chini Mayu
L10	6100713370	RIO DE LA PLATA	PARAGUAY (ex 366, 368)
L10	6100713380	RIO DE LA PLATA	PARANA (ex 359, 360, 365)
L10	6100713390	RIO DE LA PLATA	PARANA (ex 359, 360, 365)
L10	6100713400	South Atlantic		Rio Castelo
L10	6100713410	RIO DE LA PLATA	PARAGUAY (ex 366, 367)
L10	6100713420	RIO DE LA PLATA	PARAGUAY (ex 366, 367)	Rio Chini Mayu
L10	6100713430	RIO DE LA PLATA	PARAGUAY (ex 366, 368)
L10	6100713440	RIO DE LA PLATA	PARAGUAY (ex 366, 368)
L10	6100713450	RIO DE LA PLATA	PARANA (ex 359, 360, 365)	Córrego Marimbondo
L10	6100713460	RIO DE LA PLATA	PARANA (ex 359, 360, 365)
L10	6100713470	South Atlantic		Rio Brumado
L10	6100713480	South Atlantic		Rio São João de Viçosa
L10	6100713490	AMAZON (also Amazonas)	MAMORE	Quebrada Colorada
L10	6100713500	RIO DE LA PLATA	PARAGUAY (ex 366, 368)
L10	6100713510	RIO DE LA PLATA	PARAGUAY (ex 366, 368)
L10	6100713520	RIO DE LA PLATA	PARAGUAY (ex 366, 368)
L10	6100713530	RIO DE LA PLATA	PARANA (ex 359, 360, 365)	Rio Sucuriú
L10	6100713540	South Pacific
L10	6100713550	RIO DE LA PLATA	PARAGUAY (ex 366, 368)	Rio Cuevo
L10	6100713560	AMAZON (also Amazonas)	MAMORE
L10	6100713570	RIO DE LA PLATA	PARAGUAY (ex 366, 368)
L10	6100713580	RIO DE LA PLATA	PARAGUAY (ex 366, 368)
L10	6100713590	RIO DE LA PLATA	PARANA (ex 359, 360, 365)	Ribeirão das Botas
L10	6100713600	RIO DE LA PLATA	PARANA (ex 359, 360, 365)	Córrego Taboca
L10	6100713610	RIO DE LA PLATA	PARANA (ex 359, 360, 365)	Rio Paraná
L10	6100713620	RIO DE LA PLATA	PARANA (ex 359, 360, 365)	Rio Paraná
L10	6100713630	South Atlantic		Rio Gualaxo do Sul
L10	6100713640	South Atlantic		Rio Jucu Braço Norte
L10	6100713650	South Pacific		Quebrada Seca
L10	6100713660	RIO DE LA PLATA	PARAGUAY (ex 366, 368)	Rio Cuevo
L10	6100713670	RIO DE LA PLATA	PARAGUAY (ex 366, 368)
L10	6100713680	RIO DE LA PLATA	PARAGUAY (ex 366, 368)
L10	6100713690	RIO DE LA PLATA	PARAGUAY (ex 366, 367)
L10	6100713700	RIO DE LA PLATA	PARANA (ex 359, 360, 365)	Rio Verde
L10	6100713710	RIO DE LA PLATA	PARANA (ex 359, 360, 365)
L10	6100713720	SAO FRANCISCO		Ribeirão Boa Vista
L10	6100713730	South Atlantic		Rio Jucu Braço Sul
L10	6100713740	RIO DE LA PLATA	PARAGUAY (ex 367, 368)
L10	6100713750	SAO FRANCISCO		Rio Itapecerica
L10	6100713760	SAO FRANCISCO		Ribeirão Boa Vista
L10	6100713770	Altiplano plateau
L10	6100713780	RIO DE LA PLATA	PARAGUAY (ex 366, 367)
L10	6100713790	RIO DE LA PLATA	PARAGUAY (ex 366, 367)
L10	6100713800	RIO DE LA PLATA	PARAGUAY (ex 366, 368)
L10	6100713810	RIO DE LA PLATA	PARAGUAY (ex 366, 368)	Rio Salobra
L10	6100713820	RIO DE LA PLATA	PARAGUAY (ex 367, 368)	Rio Miranda
L10	6100713830	RIO DE LA PLATA	PARANA (ex 359, 360, 365)
L10	6100713840	RIO DE LA PLATA	PARANA (ex 359, 360, 365)
L10	6100713850	RIO DE LA PLATA	PARANA (ex 359, 360, 365)
L10	6100713860	SAO FRANCISCO		Rio Itapecerica
L10	6100713870	South Atlantic		Rio Jucu Braço Sul
L10	6100713880	South Pacific
L10	6100713890	Altiplano plateau
L10	6100713900	RIO DE LA PLATA	PARAGUAY (ex 366, 367)
L10	6100713910	RIO DE LA PLATA	PARAGUAY (ex 366, 368)
L10	6100713920	RIO DE LA PLATA	PARANA (ex 359, 360, 365)	Rio Verde
L10	6100713930	RIO DE LA PLATA	PARANA (ex 359, 360, 365)
L10	6100713940	RIO DE LA PLATA	PARANA (ex 359, 360, 365)	Ribeirão Ranchão
L10	6100713950	RIO DE LA PLATA	GRANDE	Ribeirão do Japão
L10	6100713960	South Atlantic		Rio Fundo
L10	6100713970	South Pacific		Quebrada Seca
L10	6100713980	RIO DE LA PLATA	PARAGUAY (ex 366, 367)
L10	6100713990	RIO DE LA PLATA	PARAGUAY (ex 366, 367)
L10	6100714000	RIO DE LA PLATA	PARAGUAY (ex 366, 368)
L10	6100714010	RIO DE LA PLATA	PARAGUAY (ex 366, 368)	Rio Salobra
L10	6100714020	RIO DE LA PLATA	PARANA (ex 359, 360, 365)
L10	6100714030	RIO DE LA PLATA	PARANA (ex 359, 360, 365)	Ribeirão Formoso
L10	6100714040	RIO DE LA PLATA	GRANDE
L10	6100714050	South Pacific		Quebrada de Tambillo
L10	6100714060	TITICACA (ex 355) and POOPO
L10	6100714070	RIO DE LA PLATA	PARAGUAY (ex 366, 368)
L10	6100714080	South Atlantic		Rio Piranga
L10	6100714090	South Pacific		Quebrada de Tarapacá
L10	6100714100	South Pacific
L10	6100714110	Altiplano plateau
L10	6100714120	Altiplano plateau
L10	6100714130	Altiplano plateau
L10	6100714140	RIO DE LA PLATA	PARAGUAY (ex 367, 368)	Córrego João Augusto
L10	6100714150	RIO DE LA PLATA	PARAGUAY (ex 367, 368)	Rio Miranda
L10	6100714160	SAO FRANCISCO		Rio Vermelho
L10	6100714170	South Atlantic		Córrego Constantino
L10	6100714180	South Atlantic		Ribeirão Vau Açu
L10	6100714190	South Atlantic		Rio Casca
L10	6100714200	South Atlantic		Rio Casca
L10	6100714210	Altiplano plateau
L10	6100714220	Altiplano plateau
L10	6100714230	Altiplano plateau
L10	6100714240	RIO DE LA PLATA	PARAGUAY (ex 366, 368)	Río Paraguay
L10	6100714250	RIO DE LA PLATA	PARAGUAY (ex 366, 368)	Río Paraguay
L10	6100714260	RIO DE LA PLATA	PARAGUAY (ex 367, 368)	Rio Miranda
L10	6100714270	SAO FRANCISCO		Rio Mata do Meio
L10	6100714280	South Atlantic		Rio Piranga
L10	6100714290	Altiplano plateau		Río Colorado
L10	6100714300	Altiplano plateau
L10	6100714310	RIO DE LA PLATA	PARAGUAY (ex 367, 368)	Rio Miranda
L10	6100714320	Altiplano plateau		Río Capilla
L10	6100714330	Altiplano plateau
L10	6100714340	RIO DE LA PLATA	PARAGUAY (ex 366, 367)	Río Pilcomayo
L10	6100714350	RIO DE LA PLATA	PARAGUAY (ex 366, 367)	Río Huancarani
L10	6100714360	RIO DE LA PLATA	GRANDE	Rio Grande
L10	6100714370	RIO DE LA PLATA	GRANDE	Córrego D'Água
L10	6100714380	SAO FRANCISCO		Ribeirão São Mateus
L10	6100714390	South Atlantic		Ribeirão Santo Agostinho
L10	6100714400	Altiplano plateau
L10	6100714410	RIO DE LA PLATA	PARAGUAY (ex 366, 367)	Río Santa Elena
L10	6100714420	RIO DE LA PLATA	PARAGUAY (ex 367, 368)	Rio Aquidauana
L10	6100714430	RIO DE LA PLATA	PARANA (ex 359, 360, 365)	Ribeirão das Botas
L10	6100714440	RIO DE LA PLATA	PARANA (ex 359, 360, 365)	Ribeirão das Botas
L10	6100714450	RIO DE LA PLATA	PARANA (ex 359, 360, 365)	Ribeirão das Botas
L10	6100714460	RIO DE LA PLATA	PARANA (ex 359, 360, 365)	Rio Pardo
L10	6100714470	RIO DE LA PLATA	GRANDE	Rio Sapucaí
L10	6100714480	SAO FRANCISCO		Rio Paraopeba
L10	6100714490	Altiplano plateau
L10	6100714500	RIO DE LA PLATA	PARAGUAY (ex 366, 367)	Río Pilcomayo
L10	6100714510	RIO DE LA PLATA	PARAGUAY (ex 366, 368)	Rio Cuevo
L10	6100714520	RIO DE LA PLATA	PARAGUAY (ex 366, 368)
L10	6100714530	RIO DE LA PLATA	PARAGUAY (ex 367, 368)	Rio Aquidauana
L10	6100714540	RIO DE LA PLATA	GRANDE	Rio Grande
L10	6100714550	RIO DE LA PLATA	GRANDE
L10	6100714560	South Atlantic		Rio Gualaxo do Sul
L10	6100714570	South Atlantic		Rio Jacarandá
L10	6100714580	Altiplano plateau
L10	6100714590	RIO DE LA PLATA	PARAGUAY (ex 366, 367)
L10	6100714600	RIO DE LA PLATA	PARAGUAY (ex 366, 367)
L10	6100714610	RIO DE LA PLATA	GRANDE
L10	6100714620	SAO FRANCISCO
L10	6100714630	South Atlantic		Ribeirão Pinheirinho
L10	6100714640	Altiplano plateau		Quebrada Chicarhuayani
L10	6100714650	Altiplano plateau
L10	6100714680	RIO DE LA PLATA	PARAGUAY (ex 366, 367)	Rio Jilche
L10	6100714690	RIO DE LA PLATA	PARAGUAY (ex 366, 368)
L10	6100714700	RIO DE LA PLATA	PARAGUAY (ex 366, 368)
L10	6100714710	RIO DE LA PLATA	PARAGUAY (ex 367, 368)	Rio Aquidauana
L10	6100714720	RIO DE LA PLATA	PARANA (ex 359, 360, 365)	Rio Verde
L10	6100714730	Altiplano plateau		Rio Empexa
L10	6100714740	RIO DE LA PLATA	PARAGUAY (ex 366, 367)	Río Tumusla
L10	6100714760	RIO DE LA PLATA	PARAGUAY (ex 366, 367)	Río Pilcomayo
L10	6100714770	AMAZON (also Amazonas)	MAMORE
L10	6100714780	RIO DE LA PLATA	PARAGUAY (ex 366, 368)
L10	6100714790	RIO DE LA PLATA	PARAGUAY (ex 367, 368)	Rio Aquidauana
L10	6100714800	RIO DE LA PLATA	PARAGUAY (ex 367, 368)	Rio Aquidauana
L10	6100714810	RIO DE LA PLATA	PARANA (ex 359, 360, 365)
L10	6100714830	SAO FRANCISCO		Rio Pará
L10	6100714840	RIO DE LA PLATA	PARAGUAY (ex 366, 367)	Río de Quirve
L10	6100714850	RIO DE LA PLATA	PARAGUAY (ex 366, 367)	Río de Quirve
L10	6100714860	RIO DE LA PLATA	PARAGUAY (ex 366, 367)	Río Pilcomayo
L10	6100714870	AMAZON (also Amazonas)	MAMORE	Río San Antonio
L10	6100714880	AMAZON (also Amazonas)	MAMORE	Rio Cuevo
L10	6100714890	RIO DE LA PLATA	PARAGUAY (ex 366, 368)
L10	6100714900	RIO DE LA PLATA	PARAGUAY (ex 367, 368)	Rio Aquidauana
L10	6100714910	RIO DE LA PLATA	PARAGUAY (ex 367, 368)
L10	6100714930	RIO DE LA PLATA	PARANA (ex 359, 360, 365)	Ribeirão Cachoeira
L10	6100714940	RIO DE LA PLATA	GRANDE	Rio Preto
L10	6100714950	RIO DE LA PLATA	GRANDE	Rio Grande
L10	6100714960	SAO FRANCISCO		Rio Pará
L10	6100714970	SAO FRANCISCO		Rio Pará
L10	6100714980	RIO DE LA PLATA	PARAGUAY (ex 366, 367)
L10	6100715000	RIO DE LA PLATA	PARAGUAY (ex 366, 367)	Quebrada Santa Rosa
L10	6100715010	RIO DE LA PLATA	PARAGUAY (ex 366, 368)
L10	6100715020	RIO DE LA PLATA	PARAGUAY (ex 367, 368)	Rio Aquidauana
L10	6100715030	RIO DE LA PLATA	PARANA (ex 359, 360, 365)	Córrego Perdiz
L10	6100715050	RIO DE LA PLATA	PARANA (ex 359, 360, 365)	Rio Paraná
L10	6100715070	RIO DE LA PLATA	GRANDE	Rio Grande
L10	6100715080	South Atlantic		Rio Pardo
L10	6100715090	RIO DE LA PLATA	PARAGUAY (ex 366, 367)
L10	6100715100	RIO DE LA PLATA	PARAGUAY (ex 366, 367)	Río Pilcomayo
L10	6100715110	RIO DE LA PLATA	PARAGUAY (ex 366, 368)
L10	6100715120	RIO DE LA PLATA	PARAGUAY (ex 366, 368)
L10	6100715130	RIO DE LA PLATA	PARANA (ex 359, 360, 365)	Ribeirão das Botas
L10	6100715140	RIO DE LA PLATA	PARANA (ex 359, 360, 365)	Ribeirão das Cruzes
L10	6100715150	RIO DE LA PLATA	PARANA (ex 359, 360, 365)	Rio Paraná
L10	6100715160	RIO DE LA PLATA	PARANA (ex 359, 360, 365)	Ribeirão São Pedro
L10	6100715170	South Atlantic		Rio Norte
L10	6100715180	South Pacific		Quebrada de Tarapacá
L10	6100715190	South Pacific
L10	6100715200	RIO DE LA PLATA	PARAGUAY (ex 366, 367)
L10	6100715210	RIO DE LA PLATA	PARAGUAY (ex 366, 368)
L10	6100715220	RIO DE LA PLATA	PARANA (ex 359, 360, 365)	Ribeirão das Botas
L10	6100715230	RIO DE LA PLATA	PARANA (ex 359, 360, 365)	Rio Sucuriú
L10	6100715240	RIO DE LA PLATA	PARANA (ex 359, 360, 365)	Rio São José dos Dourados
L10	6100715250	RIO DE LA PLATA	PARANA (ex 359, 360, 365)	Rio São José dos Dourados
L10	6100715260	SAO FRANCISCO		Rio Piumhi
L10	6100715270	South Pacific		Quebrada de Quisma
L10	6100715280	Altiplano plateau
L10	6100715290	RIO DE LA PLATA	PARAGUAY (ex 366, 367)	Rio Joca Vinto
L10	6100715300	RIO DE LA PLATA	PARAGUAY (ex 366, 367)
L10	6100715310	RIO DE LA PLATA	PARAGUAY (ex 366, 368)
L10	6100715320	RIO DE LA PLATA	PARAGUAY (ex 366, 368)
L10	6100715330	RIO DE LA PLATA	PARAGUAY (ex 366, 368)
L10	6100715350	RIO DE LA PLATA	PARAGUAY (ex 367, 368)
L10	6100715360	RIO DE LA PLATA	PARANA (ex 359, 360, 365)	Córrego Água Turva
L10	6100715370	RIO DE LA PLATA	PARANA (ex 359, 360, 365)	Rio São José dos Dourados
L10	6100715380	SAO FRANCISCO		Rio Piumhi
L10	6100715390	South Pacific		Quebrada de Quisma
L10	6100715400	South Pacific		Quebrada de Quisma
L10	6100715410	South Pacific		Quebrada Seca
L10	6100715420	Altiplano plateau
L10	6100715430	Altiplano plateau
L10	6100715450	RIO DE LA PLATA	PARANA (ex 359, 360, 365)	Ribeirão Ranchão
L10	6100715460	South Pacific		Quebrada de Quisma
L10	6100715470	Altiplano plateau
L10	6100715480	RIO DE LA PLATA	PARAGUAY (ex 366, 368)	Río Paraguay
L10	6100715490	RIO DE LA PLATA	PARAGUAY (ex 366, 368)
L10	6100715500	RIO DE LA PLATA	PARAGUAY (ex 367, 368)	Rio Miranda
L10	6100715510	RIO DE LA PLATA	PARAGUAY (ex 367, 368)	Rio Miranda
L10	6100715520	RIO DE LA PLATA	PARAGUAY (ex 367, 368)	Rio Cachoeirão
L10	6100715530	RIO DE LA PLATA	PARAGUAY (ex 367, 368)	Rio Varadouro
L10	6100715540	RIO DE LA PLATA	PARANA (ex 359, 360, 365)	Rio São José dos Dourados
L10	6100715550	South Pacific
L10	6100715560	Altiplano plateau
L10	6100715570	Altiplano plateau
L10	6100715580	RIO DE LA PLATA	PARAGUAY (ex 366, 367)
L10	6100715590	RIO DE LA PLATA	PARAGUAY (ex 366, 368)
L10	6100715600	RIO DE LA PLATA	PARAGUAY (ex 366, 368)
L10	6100715610	RIO DE LA PLATA	PARANA (ex 359, 360, 365)	Rio Pardo
L10	6100715620	RIO DE LA PLATA	PARANA (ex 359, 360, 365)
L10	6100715630	RIO DE LA PLATA	PARANA (ex 359, 360, 365)	Rio Paraná
L10	6100715640	RIO DE LA PLATA	PARANA (ex 359, 360, 365)	Rio Paraná
L10	6100715650	South Pacific		Quebrada Saguachinca
L10	6100715660	Altiplano plateau
L10	6100715670	RIO DE LA PLATA	PARAGUAY (ex 366, 367)
L10	6100715680	RIO DE LA PLATA	PARAGUAY (ex 366, 368)
L10	6100715690	RIO DE LA PLATA	PARAGUAY (ex 367, 368)	Rio Aquidauana
L10	6100715700	RIO DE LA PLATA	PARAGUAY (ex 367, 368)	Rio Cachoeirão
L10	6100715710	SAO FRANCISCO
L10	6100715720	South Pacific		Quebrada de Quisma
L10	6100715730	RIO DE LA PLATA	PARAGUAY (ex 366, 368)
L10	6100715740	RIO DE LA PLATA	PARAGUAY (ex 366, 368)
L10	6100715750	RIO DE LA PLATA	PARAGUAY (ex 366, 368)
L10	6100715760	RIO DE LA PLATA	PARAGUAY (ex 367, 368)	Rio Aquidauana
L10	6100715770	RIO DE LA PLATA	PARANA (ex 359, 360, 365)	Ribeirão das Botas
L10	6100715780	RIO DE LA PLATA	PARANA (ex 359, 360, 365)
L10	6100715790	RIO DE LA PLATA	PARANA (ex 359, 360, 365)
L10	6100715800	RIO DE LA PLATA	PARANA (ex 359, 360, 365)	Rio São José dos Dourados
L10	6100715810	RIO DE LA PLATA	GRANDE	Rio Batéia
L10	6100715820	SAO FRANCISCO		Rio Pará
L10	6100715830	RIO DE LA PLATA	PARANA (ex 359, 360, 365)	Córrego Guariroba
L10	6100715840	RIO DE LA PLATA	PARANA (ex 359, 360, 365)	Rio Verde
L10	6100715850	RIO DE LA PLATA	PARANA (ex 359, 360, 365)
L10	6100715860	RIO DE LA PLATA	PARANA (ex 359, 360, 365)	Córrego Buriti
L10	6100715870	RIO DE LA PLATA	PARANA (ex 359, 360, 365)	Ribeirão Jataí
L10	6100715880	RIO DE LA PLATA	PARANA (ex 359, 360, 365)	Rio Preto
L10	6100715890	RIO DE LA PLATA	GRANDE	Rio Grande
L10	6100715900	South Pacific		Quebrada Salar de Pintados
L10	6100715920	RIO DE LA PLATA	PARANA (ex 359, 360, 365)	Córrego Marimbondo
L10	6100715930	RIO DE LA PLATA	PARAGUAY (ex 366, 367)	Río Pilcomayo
L10	6100715940	RIO DE LA PLATA	PARAGUAY (ex 366, 368)
L10	6100715950	RIO DE LA PLATA	PARAGUAY (ex 366, 368)
L10	6100715960	RIO DE LA PLATA	PARAGUAY (ex 366, 368)
L10	6100715970	RIO DE LA PLATA	PARAGUAY (ex 366, 368)
L10	6100715980	RIO DE LA PLATA	PARAGUAY (ex 366, 368)
L10	6100715990	RIO DE LA PLATA	PARAGUAY (ex 367, 368)	Rio Aquidauana
L10	6100716000	South Pacific		Quebrada Salar de Pintados
L10	6100716020	RIO DE LA PLATA	PARAGUAY (ex 366, 368)
L10	6100716030	RIO DE LA PLATA	PARAGUAY (ex 366, 368)
L10	6100716040	RIO DE LA PLATA	PARAGUAY (ex 366, 368)	Río Paraguay
L10	6100716050	RIO DE LA PLATA	PARAGUAY (ex 366, 368)
L10	6100716060	RIO DE LA PLATA	PARAGUAY (ex 367, 368)	Rio Aquidauana
L10	6100716070	RIO DE LA PLATA	PARANA (ex 359, 360, 365)
L10	6100716080	RIO DE LA PLATA	PARANA (ex 359, 360, 365)	Rio Sucuriú
L10	6100716090	RIO DE LA PLATA	PARANA (ex 359, 360, 365)	Ribeirão Periquito
L10	6100716100	RIO DE LA PLATA	PARANA (ex 359, 360, 365)	Rio São José dos Dourados
L10	6100716110	RIO DE LA PLATA	PARANA (ex 359, 360, 365)	Rio São José dos Dourados
L10	6100716120	RIO DE LA PLATA	PARANA (ex 359, 360, 365)	Rio São José dos Dourados
L10	6100716140	RIO DE LA PLATA	PARAGUAY (ex 366, 367)
L10	6100716150	RIO DE LA PLATA	PARAGUAY (ex 366, 368)
L10	6100716160	RIO DE LA PLATA	PARAGUAY (ex 366, 368)
L10	6100716170	RIO DE LA PLATA	PARAGUAY (ex 366, 368)
L10	6100716180	RIO DE LA PLATA	PARAGUAY (ex 366, 368)
L10	6100716190	RIO DE LA PLATA	PARAGUAY (ex 367, 368)
L10	6100716200	RIO DE LA PLATA	PARANA (ex 359, 360, 365)	Rio Paraná
L10	6100716220	RIO DE LA PLATA	PARANA (ex 359, 360, 365)	Rio São José dos Dourados
L10	6100716230	RIO DE LA PLATA	GRANDE	Ribeirão das Pitangueiras
L10	6100716240	RIO DE LA PLATA	GRANDE	Rio Pardo
L10	6100716260	SAO FRANCISCO		Ribeirão do Curral Recreio
L10	6100716270	Altiplano plateau
L10	6100716280	RIO DE LA PLATA	PARAGUAY (ex 366, 367)	Río Aichilla
L10	6100716290	RIO DE LA PLATA	PARAGUAY (ex 366, 368)
L10	6100716300	RIO DE LA PLATA	PARAGUAY (ex 366, 368)
L10	6100716310	RIO DE LA PLATA	PARAGUAY (ex 366, 368)
L10	6100716320	RIO DE LA PLATA	PARAGUAY (ex 367, 368)	Rio Miranda
L10	6100716330	RIO DE LA PLATA	PARANA (ex 359, 360, 365)
L10	6100716340	RIO DE LA PLATA	PARANA (ex 359, 360, 365)	Rio São José dos Dourados
L10	6100716350	RIO DE LA PLATA	PARANA (ex 359, 360, 365)	Córrego Quincas Inácio
L10	6100716360	SAO FRANCISCO		Rio Pará
L10	6100716370	Altiplano plateau
L10	6100716380	Altiplano plateau
L10	6100716390	RIO DE LA PLATA	PARAGUAY (ex 366, 367)	Río Chini Mayu
L10	6100716400	RIO DE LA PLATA	PARAGUAY (ex 366, 367)	Río Santa Elena
L10	6100716410	RIO DE LA PLATA	PARAGUAY (ex 366, 367)	Río Pilcomayo
L10	6100716420	RIO DE LA PLATA	PARAGUAY (ex 366, 368)
L10	6100716430	RIO DE LA PLATA	PARAGUAY (ex 366, 368)
L10	6100716440	RIO DE LA PLATA	PARAGUAY (ex 366, 368)
L10	6100716450	RIO DE LA PLATA	PARANA (ex 359, 360, 365)
L10	6100716470	RIO DE LA PLATA	PARANA (ex 359, 360, 365)	Rio São José dos Dourados
L10	6100716490	SAO FRANCISCO		Rio Maranhão
L10	6100716500	RIO DE LA PLATA	PARAGUAY (ex 366, 367)	Río Chini Mayu
L10	6100716510	AMAZON (also Amazonas)	MAMORE
L10	6100716520	RIO DE LA PLATA	PARAGUAY (ex 366, 368)
L10	6100716530	RIO DE LA PLATA	PARAGUAY (ex 366, 368)
L10	6100716550	RIO DE LA PLATA	GRANDE	Ribeirão do Rosário
L10	6100716560	SAO FRANCISCO		Rio Paraopeba
L10	6100716570	Altiplano plateau
L10	6100716580	RIO DE LA PLATA	PARAGUAY (ex 366, 368)
L10	6100716590	RIO DE LA PLATA	PARANA (ex 359, 360, 365)	Rio Verde
L10	6100716600	RIO DE LA PLATA	PARANA (ex 359, 360, 365)	Rio São José dos Dourados
L10	6100716610	RIO DE LA PLATA	GRANDE
L10	6100716620	South Atlantic		Rio Pardo
L10	6100716630	RIO DE LA PLATA	PARAGUAY (ex 366, 367)
L10	6100716640	RIO DE LA PLATA	PARAGUAY (ex 366, 368)
L10	6100716650	SAO FRANCISCO		Rio Brumado
L10	6100716660	SAO FRANCISCO		Rio Paraopeba
L10	6100716670	RIO DE LA PLATA	PARAGUAY (ex 366, 368)
L10	6100716680	RIO DE LA PLATA	PARAGUAY (ex 367, 368)	Rio Dois Irmãos
L10	6100716690	RIO DE LA PLATA	PARANA (ex 359, 360, 365)	Rio Verde
L10	6100716700	RIO DE LA PLATA	PARANA (ex 359, 360, 365)	Ribeirão S
L10	6100716710	RIO DE LA PLATA	PARANA (ex 359, 360, 365)	Rio Paraná
L10	6100716720	RIO DE LA PLATA	PARANA (ex 359, 360, 365)	Ribeirão Bom Sucesso
L10	6100716730	RIO DE LA PLATA	GRANDE	Rio Preto
L10	6100716740	RIO DE LA PLATA	GRANDE	Ribeirão do Rosário
L10	6100716750	South Atlantic		Rio Braço Norte Esquerdo
L10	6100716760	Altiplano plateau
L10	6100716770	RIO DE LA PLATA	PARAGUAY (ex 366, 367)
L10	6100716780	RIO DE LA PLATA	PARAGUAY (ex 366, 368)
L10	6100716790	RIO DE LA PLATA	PARAGUAY (ex 366, 368)
L10	6100716800	RIO DE LA PLATA	PARANA (ex 359, 360, 365)
L10	6100716810	RIO DE LA PLATA	GRANDE	Ribeirão da Barra Grande
L10	6100716820	SAO FRANCISCO		Ribeirão Colônia
L10	6100716830	Altiplano plateau
L10	6100716840	RIO DE LA PLATA	PARAGUAY (ex 366, 367)
L10	6100716850	RIO DE LA PLATA	PARAGUAY (ex 366, 368)
L10	6100716860	RIO DE LA PLATA	PARAGUAY (ex 366, 368)
L10	6100716870	RIO DE LA PLATA	PARAGUAY (ex 366, 368)
L10	6100716880	RIO DE LA PLATA	PARAGUAY (ex 366, 368)
L10	6100716890	RIO DE LA PLATA	PARAGUAY (ex 367, 368)	Rio Dois Irmãos
L10	6100716900	RIO DE LA PLATA	PARANA (ex 359, 360, 365)
L10	6100716910	RIO DE LA PLATA	GRANDE	Rio Pardo
L10	6100716920	SAO FRANCISCO		Rio Maranhão
L10	6100716930	RIO DE LA PLATA	PARAGUAY (ex 366, 367)
L10	6100716940	RIO DE LA PLATA	PARAGUAY (ex 366, 368)
L10	6100716950	South Atlantic		Rio Piranga
L10	6100716960	RIO DE LA PLATA	PARAGUAY (ex 366, 368)
L10	6100716970	RIO DE LA PLATA	PARANA (ex 359, 360, 365)	Rio Pardo
L10	6100716980	South Atlantic		Rio Piranga
L10	6100716990	RIO DE LA PLATA	PARAGUAY (ex 366, 367)	Río Tumusla
L10	6100717000	RIO DE LA PLATA	PARAGUAY (ex 366, 367)
L10	6100717010	AMAZON (also Amazonas)	MAMORE
L10	6100717020	RIO DE LA PLATA	PARAGUAY (ex 366, 368)
L10	6100717030	RIO DE LA PLATA	PARAGUAY (ex 366, 368)
L10	6100717040	RIO DE LA PLATA	PARANA (ex 359, 360, 365)
L10	6100717050	RIO DE LA PLATA	GRANDE	Rio Grande
L10	6100717060	RIO DE LA PLATA	PARAGUAY (ex 366, 367)	Río Chico
L10	6100717070	RIO DE LA PLATA	PARAGUAY (ex 366, 368)
L10	6100717080	RIO DE LA PLATA	PARANA (ex 359, 360, 365)	Córrego Guariroba
L10	6100717090	RIO DE LA PLATA	PARANA (ex 359, 360, 365)	Córrego dos Tocos
L10	6100717100	RIO DE LA PLATA	GRANDE
L10	6100717110	RIO DE LA PLATA	GRANDE	Rio Grande
L10	6100717120	South Pacific		Quebrada Salar de Pintados
L10	6100717130	RIO DE LA PLATA	PARAGUAY (ex 366, 367)	Río Chini Mayu
L10	6100717140	AMAZON (also Amazonas)	MAMORE
L10	6100717150	RIO DE LA PLATA	PARAGUAY (ex 366, 368)
L10	6100717160	RIO DE LA PLATA	PARAGUAY (ex 366, 368)
L10	6100717170	RIO DE LA PLATA	PARANA (ex 359, 360, 365)	Rio Varadouro
L10	6100717180	RIO DE LA PLATA	PARANA (ex 359, 360, 365)	Rio Verde
L10	6100717190	RIO DE LA PLATA	PARANA (ex 359, 360, 365)
L10	6100717200	RIO DE LA PLATA	GRANDE	Rio Grande
L10	6100717210	South Atlantic		Rio Bacalhau
L10	6100717220	South Pacific		Quebrada Salar de Pintados
L10	6100717230	Altiplano plateau
L10	6100717240	Altiplano plateau		Río Grande de Lipez
L10	6100717250	Altiplano plateau		Río Colorado
L10	6100717260	RIO DE LA PLATA	PARAGUAY (ex 366, 367)
L10	6100717270	RIO DE LA PLATA	PARAGUAY (ex 367, 368)
L10	6100717280	South Atlantic		Rio Piranga
L10	6100717290	South Atlantic		Rio Piranga
L10	6100717300	Altiplano plateau
L10	6100717310	RIO DE LA PLATA	PARAGUAY (ex 366, 368)	Río Paraguay
L10	6100717320	RIO DE LA PLATA	GRANDE
L10	6100717330	RIO DE LA PLATA	GRANDE	Rio Pardo
L10	6100717340	South Atlantic		Rio Turvo Limpo
L10	6100717350	RIO DE LA PLATA	PARAGUAY (ex 366, 368)
L10	6100717360	RIO DE LA PLATA	PARAGUAY (ex 367, 368)	Rio Cachoeirão
L10	6100717370	RIO DE LA PLATA	PARAGUAY (ex 367, 368)
L10	6100717380	SAO FRANCISCO		Córrego da Cachoeira
L10	6100717390	South Atlantic		Rio Casca
L10	6100717400	RIO DE LA PLATA	PARAGUAY (ex 366, 368)
L10	6100717410	RIO DE LA PLATA	PARAGUAY (ex 366, 368)
L10	6100717420	South Atlantic		Rio Casca
L10	6100717430	RIO DE LA PLATA	PARAGUAY (ex 366, 368)
L10	6100717440	SAO FRANCISCO		Rio Formiga
L10	6100717450	SAO FRANCISCO		Rio Pouso Alegre
L10	6100717460	SAO FRANCISCO		Rio Brumado
L10	6100717470	South Atlantic		Rio Caxixe
L10	6100717480	Altiplano plateau
L10	6100717490	RIO DE LA PLATA	PARAGUAY (ex 366, 367)	Rio Cursani
L10	6100717500	RIO DE LA PLATA	PARAGUAY (ex 366, 368)
L10	6100717510	RIO DE LA PLATA	PARANA (ex 359, 360, 365)	Córrego Imbirussu
L10	6100717520	RIO DE LA PLATA	PARANA (ex 359, 360, 365)	Rio Anhanduí
L10	6100717530	SAO FRANCISCO		Rio Maranhão
L10	6100717540	SAO FRANCISCO		Rio Ventura Luiz
L10	6100717550	South Atlantic		Rio Castelo
L10	6100717560	South Pacific		Quebrada de Tarapacá
L10	6100717570	South Pacific		Quebrada Chara
L10	6100717580	South Pacific		Quebrada Vicuñería
L10	6100717600	Altiplano plateau		Río Grande de Lípez
L10	6100717610	RIO DE LA PLATA	PARAGUAY (ex 366, 367)
L10	6100717620	RIO DE LA PLATA	PARAGUAY (ex 366, 368)
L10	6100717630	RIO DE LA PLATA	PARAGUAY (ex 367, 368)	Córrego Sucuri
L10	6100717640	RIO DE LA PLATA	PARANA (ex 359, 360, 365)	Rio Pombo
L10	6100717650	RIO DE LA PLATA	PARANA (ex 359, 360, 365)
L10	6100717660	South Pacific		Quebrada de Tarapacá
L10	6100717670	Altiplano plateau
L10	6100717690	RIO DE LA PLATA	PARAGUAY (ex 366, 368)	Río Paraguay
L10	6100717700	RIO DE LA PLATA	PARAGUAY (ex 366, 368)
L10	6100717710	RIO DE LA PLATA	PARANA (ex 359, 360, 365)	Ribeirão Campo Triste
L10	6100717720	RIO DE LA PLATA	GRANDE	Rio da Cachoeirinha
L10	6100717730	South Pacific		Quebrada del Infiernillo
L10	6100717740	Altiplano plateau
L10	6100717750	Altiplano plateau
L10	6100717760	RIO DE LA PLATA	PARAGUAY (ex 366, 367)	Río Tumusla
L10	6100717770	RIO DE LA PLATA	PARAGUAY (ex 366, 368)
L10	6100717780	RIO DE LA PLATA	PARAGUAY (ex 366, 368)	Río Paraguay
L10	6100717790	RIO DE LA PLATA	PARAGUAY (ex 367, 368)	Rio do Peixe
L10	6100717800	RIO DE LA PLATA	PARANA (ex 359, 360, 365)	Rio Dois Irmaos
L10	6100717810	RIO DE LA PLATA	PARANA (ex 359, 360, 365)	Rio Sucuriú
L10	6100717820	RIO DE LA PLATA	PARANA (ex 359, 360, 365)	Córrego da Fortaleza
L10	6100717830	RIO DE LA PLATA	GRANDE	Rio Turvo
L10	6100717840	RIO DE LA PLATA	GRANDE	Rio São João
L10	6100717850	RIO DE LA PLATA	GRANDE	Rio São João
L10	6100717860	Altiplano plateau
L10	6100717870	RIO DE LA PLATA	PARAGUAY (ex 366, 367)
L10	6100717880	RIO DE LA PLATA	PARAGUAY (ex 366, 368)
L10	6100717890	RIO DE LA PLATA	PARAGUAY (ex 366, 368)	Rio do Peixe
L10	6100717900	RIO DE LA PLATA	PARAGUAY (ex 367, 368)
L10	6100717910	RIO DE LA PLATA	PARANA (ex 359, 360, 365)	Ribeirão Campo Triste
L10	6100717920	RIO DE LA PLATA	PARANA (ex 359, 360, 365)	Rio Sucuriú
L10	6100717930	South Atlantic		Rio Benevente
L10	6100717940	South Atlantic		Rio Batatal
L10	6100717950	South Pacific		Quebrada de Chacarilla o del Salado
L10	6100717960	South Pacific		Quebrada Chara
L10	6100717970	RIO DE LA PLATA	PARAGUAY (ex 366, 367)
L10	6100717980	RIO DE LA PLATA	PARAGUAY (ex 367, 368)	Rio Miranda
L10	6100717990	RIO DE LA PLATA	PARAGUAY (ex 367, 368)
L10	6100718000	RIO DE LA PLATA	PARAGUAY (ex 367, 368)	Ribeirão Taquaruçu
L10	6100718010	RIO DE LA PLATA	PARANA (ex 359, 360, 365)	Rio São José dos Dourados
L10	6100718020	RIO DE LA PLATA	GRANDE	Rio Sapucaí
L10	6100718030	SAO FRANCISCO		Ribeirão das Araras
L10	6100718040	South Pacific		Quebrada de Tarapacá
L10	6100718050	South Pacific		Quebrada de Tarapacá
L10	6100718060	South Pacific		Quebrada Coya
L10	6100718070	RIO DE LA PLATA	PARAGUAY (ex 366, 367)	Rio Pocla
L10	6100718080	RIO DE LA PLATA	PARAGUAY (ex 366, 368)
L10	6100718090	RIO DE LA PLATA	PARANA (ex 359, 360, 365)	Rio Verde
L10	6100718100	RIO DE LA PLATA	GRANDE
L10	6100718110	RIO DE LA PLATA	GRANDE	Rio Sapucaí
L10	6100718120	RIO DE LA PLATA	GRANDE
L10	6100718130	South Pacific		Quebrada Barinaco
L10	6100718140	Altiplano plateau		Quebrada Agua Milagro
L10	6100718150	Altiplano plateau
L10	6100718160	RIO DE LA PLATA	PARAGUAY (ex 366, 368)
L10	6100718170	RIO DE LA PLATA	PARANA (ex 359, 360, 365)	Rio Paraná
L10	6100718180	RIO DE LA PLATA	PARANA (ex 359, 360, 365)	Rio Tietê
L10	6100718190	RIO DE LA PLATA	GRANDE	Rio São João
L10	6100718200	RIO DE LA PLATA	GRANDE	Rio São João
L10	6100718210	South Pacific		Quebrada Agua Verde
L10	6100718220	Altiplano plateau
L10	6100718230	Altiplano plateau
L10	6100718250	RIO DE LA PLATA	PARAGUAY (ex 366, 368)
L10	6100718260	RIO DE LA PLATA	PARAGUAY (ex 366, 368)
L10	6100718270	RIO DE LA PLATA	PARANA (ex 359, 360, 365)	Rio Verde
L10	6100718280	RIO DE LA PLATA	GRANDE	Rio Pardo
L10	6100718290	Altiplano plateau		Quebrada de Ocana
L10	6100718300	Altiplano plateau		Río Colorado
L10	6100718310	RIO DE LA PLATA	PARAGUAY (ex 366, 367)
L10	6100718320	RIO DE LA PLATA	PARAGUAY (ex 366, 367)
L10	6100718330	RIO DE LA PLATA	PARAGUAY (ex 367, 368)	Rio Miranda
L10	6100718340	RIO DE LA PLATA	PARANA (ex 359, 360, 365)	Rio Sucuriú
L10	6100718350	Altiplano plateau		Río Pusla Mayu
L10	6100718370	RIO DE LA PLATA	PARAGUAY (ex 367, 368)	Rio Miranda
L10	6100718380	RIO DE LA PLATA	PARANA (ex 359, 360, 365)	Rio Sucuriú
L10	6100718390	SAO FRANCISCO		Córrego da Tenda
L10	6100718400	South Atlantic		Rio São João
L10	6100718410	South Atlantic		Rio Caparaó
L10	6100718420	RIO DE LA PLATA	PARAGUAY (ex 366, 367)	Rio Cursani
L10	6100718430	RIO DE LA PLATA	PARAGUAY (ex 366, 368)
L10	6100718440	RIO DE LA PLATA	PARANA (ex 359, 360, 365)	Rio Pardo
L10	6100718450	RIO DE LA PLATA	PARANA (ex 359, 360, 365)
L10	6100718460	SAO FRANCISCO		Rio Brumado
L10	6100718470	South Atlantic		Rio da Prata
L10	6100718480	Altiplano plateau		Quebrada de Ocana
L10	6100718490	Altiplano plateau		Quebrada Lija Vinto
L10	6100718500	Altiplano plateau		Río Colorado
L10	6100718510	RIO DE LA PLATA	PARAGUAY (ex 366, 367)
L10	6100718520	RIO DE LA PLATA	PARAGUAY (ex 366, 368)
L10	6100718530	RIO DE LA PLATA	PARAGUAY (ex 367, 368)
L10	6100718540	RIO DE LA PLATA	PARANA (ex 359, 360, 365)	Rio Pardo
L10	6100718550	RIO DE LA PLATA	PARANA (ex 359, 360, 365)	Ribeirão Campo Triste
L10	6100718560	SAO FRANCISCO		Rio Formiga
L10	6100718570	RIO DE LA PLATA	GRANDE	Rio Formiga
L10	6100718580	SAO FRANCISCO		Rio Santana
L10	6100718590	SAO FRANCISCO		Córrego do Canavial
L10	6100718600	SAO FRANCISCO		Rio Camapuã
L10	6100718610	South Atlantic		Rio Castelo
L10	6100718620	Altiplano plateau		Quebrada Chusquina
L10	6100718630	Altiplano plateau		Quebrada Marichal
L10	6100718640	Altiplano plateau
L10	6100718650	RIO DE LA PLATA	PARAGUAY (ex 366, 367)	Río Chico
L10	6100718660	RIO DE LA PLATA	PARAGUAY (ex 367, 368)	Rio Miranda
L10	6100718670	RIO DE LA PLATA	PARANA (ex 359, 360, 365)	Rio Pardo
L10	6100718680	RIO DE LA PLATA	PARANA (ex 359, 360, 365)	Ribeirão Campo Triste
L10	6100718690	Altiplano plateau
L10	6100718700	Altiplano plateau		Río Colorado
L10	6100718710	Altiplano plateau		Río Pusla Mayu
L10	6100718720	RIO DE LA PLATA	PARAGUAY (ex 366, 367)	Río Tumusla
L10	6100718730	RIO DE LA PLATA	PARAGUAY (ex 366, 367)
L10	6100718740	RIO DE LA PLATA	PARAGUAY (ex 366, 368)
L10	6100718750	RIO DE LA PLATA	PARAGUAY (ex 366, 368)
L10	6100718760	RIO DE LA PLATA	PARAGUAY (ex 366, 368)
L10	6100718770	RIO DE LA PLATA	PARANA (ex 359, 360, 365)	Rio Verde
L10	6100718780	RIO DE LA PLATA	PARANA (ex 359, 360, 365)	Rio Paraná
L10	6100718790	RIO DE LA PLATA	PARANA (ex 359, 360, 365)
L10	6100718800	RIO DE LA PLATA	PARANA (ex 359, 360, 365)	Rio Tietê
L10	6100718810	RIO DE LA PLATA	GRANDE	Rio do Garcia
L10	6100718820	Altiplano plateau
L10	6100718830	Altiplano plateau
L10	6100718840	RIO DE LA PLATA	PARAGUAY (ex 366, 367)
L10	6100718850	RIO DE LA PLATA	PARAGUAY (ex 366, 368)
L10	6100718860	RIO DE LA PLATA	PARAGUAY (ex 366, 368)
L10	6100718870	RIO DE LA PLATA	PARAGUAY (ex 366, 368)
L10	6100718880	RIO DE LA PLATA	PARANA (ex 359, 360, 365)
L10	6100718890	RIO DE LA PLATA	TIETE
L10	6100718910	SAO FRANCISCO		Rio Grande
L10	6100718920	Altiplano plateau
L10	6100718930	RIO DE LA PLATA	PARAGUAY (ex 366, 368)
L10	6100718940	South Atlantic		Rio Benevente
L10	6100718950	South Atlantic		Rio Benevente
L10	6100718960	RIO DE LA PLATA	PARAGUAY (ex 366, 368)
L10	6100718970	RIO DE LA PLATA	PARAGUAY (ex 366, 368)
L10	6100718980	RIO DE LA PLATA	PARAGUAY (ex 367, 368)	Rio Salobra
L10	6100719010	RIO DE LA PLATA	GRANDE	Rio Grande
L10	6100719020	RIO DE LA PLATA	GRANDE	Rio Grande
L10	6100719030	RIO DE LA PLATA	GRANDE	Rio Santana
L10	6100719040	RIO DE LA PLATA	PARAGUAY (ex 366, 368)
L10	6100719050	RIO DE LA PLATA	PARAGUAY (ex 366, 368)
L10	6100719070	RIO DE LA PLATA	PARANA (ex 359, 360, 365)	Rio Pombo
L10	6100719080	RIO DE LA PLATA	PARANA (ex 359, 360, 365)	Ribeirão Campo Triste
L10	6100719100	SAO FRANCISCO		Rio Grande
L10	6100719110	RIO DE LA PLATA	GRANDE	Rio Grande
L10	6100719120	RIO DE LA PLATA	GRANDE
L10	6100719130	South Pacific		Quebrada de Tarapacá
L10	6100719140	RIO DE LA PLATA	PARAGUAY (ex 366, 368)
L10	6100719150	RIO DE LA PLATA	PARAGUAY (ex 366, 368)
L10	6100719170	RIO DE LA PLATA	PARANA (ex 359, 360, 365)
L10	6100719180	RIO DE LA PLATA	PARANA (ex 359, 360, 365)
L10	6100719190	RIO DE LA PLATA	PARANA (ex 359, 360, 365)	Rio Tietê
L10	6100719200	SAO FRANCISCO		Rio Grande
L10	6100719210	SAO FRANCISCO		Rio Grande
L10	6100719220	South Atlantic		Rio Turvo Limpo
L10	6100719230	South Atlantic		Rio Turvo Sujo
L10	6100719240	South Pacific		Quebrada de Chacarilla o del Salado
L10	6100719250	RIO DE LA PLATA	PARAGUAY (ex 366, 367)	Río Tumusla
L10	6100719260	RIO DE LA PLATA	PARAGUAY (ex 366, 368)
L10	6100719270	RIO DE LA PLATA	PARAGUAY (ex 366, 368)
L10	6100719300	RIO DE LA PLATA	TIETE
L10	6100719310	RIO DE LA PLATA	GRANDE	Ribeirão da Conquista
L10	6100719320	RIO DE LA PLATA	GRANDE	Rio Grande
L10	6100719330	RIO DE LA PLATA	GRANDE	Rio Santana
L10	6100719340	South Atlantic		Ribeirão Pirapetinga
L10	6100719350	South Atlantic		Ribeirão Pirapetinga
L10	6100719360	RIO DE LA PLATA	PARAGUAY (ex 366, 367)	Rio Blanca
L10	6100719370	RIO DE LA PLATA	GRANDE
L10	6100719380	RIO DE LA PLATA	GRANDE	Rio Cancâ
L10	6100719390	SAO FRANCISCO		Ribeirão da Paciência
L10	6100719400	RIO DE LA PLATA	GRANDE
L10	6100719410	South Atlantic		Rio Piranga
L10	6100719420	South Atlantic		Rio da Prata
L10	6100719430	South Atlantic		Rio Fruteiras
L10	6100719440	South Pacific
L10	6100719450	Altiplano plateau
L10	6100719460	RIO DE LA PLATA	PARAGUAY (ex 367, 368)
L10	6100719470	RIO DE LA PLATA	PARAGUAY (ex 367, 368)
L10	6100719480	RIO DE LA PLATA	GRANDE	Rio Capanema/Águas do Morro
L10	6100719490	RIO DE LA PLATA	GRANDE
L10	6100719500	RIO DE LA PLATA	GRANDE
L10	6100719510	RIO DE LA PLATA	GRANDE	Rio Grande
L10	6100719520	South Atlantic		Rio Piranga
L10	6100719530	RIO DE LA PLATA	PARAGUAY (ex 366, 367)	Río Pilcomayo
L10	6100719540	RIO DE LA PLATA	PARAGUAY (ex 366, 368)
L10	6100719550	RIO DE LA PLATA	GRANDE	Rio Pardo
L10	6100719560	RIO DE LA PLATA	GRANDE	Rio Pardo
L10	6100719570	RIO DE LA PLATA	GRANDE	Rio Sapucaí
L10	6100719580	RIO DE LA PLATA	GRANDE	Rio Santana
L10	6100719590	South Pacific		Quebrada de Chacarilla o del Salado
L10	6100719600	Altiplano plateau
L10	6100719610	RIO DE LA PLATA	PARAGUAY (ex 366, 367)	Río Tumusla
L10	6100719620	RIO DE LA PLATA	PARAGUAY (ex 366, 367)
L10	6100719630	RIO DE LA PLATA	PARANA (ex 359, 360, 365)	Rio Pardo
L10	6100719640	RIO DE LA PLATA	GRANDE	Rio Sapucaí
L10	6100719650	RIO DE LA PLATA	GRANDE	Rio Santana
L10	6100719660	South Atlantic		Rio Carangola
L10	6100719670	South Atlantic		Rio Braço Norte Direito
L10	6100719680	South Atlantic		Rio Braço Norte Esquerdo
L10	6100719690	RIO DE LA PLATA	PARAGUAY (ex 366, 367)	Río Tumusla
L10	6100719700	RIO DE LA PLATA	PARAGUAY (ex 366, 368)
L10	6100719710	RIO DE LA PLATA	PARAGUAY (ex 366, 368)
L10	6100719720	RIO DE LA PLATA	PARAGUAY (ex 366, 368)	Río Paraguay
L10	6100719730	RIO DE LA PLATA	PARAGUAY (ex 366, 368)
L10	6100719740	RIO DE LA PLATA	PARANA (ex 359, 360, 365)
L10	6100719750	RIO DE LA PLATA	PARANA (ex 359, 360, 365)	Rio Verde
L10	6100719760	RIO DE LA PLATA	GRANDE	Rio Grande
L10	6100719770	South Atlantic		Rio Carangola
L10	6100719780	Altiplano plateau
L10	6100719790	RIO DE LA PLATA	PARAGUAY (ex 366, 368)
L10	6100719800	RIO DE LA PLATA	PARAGUAY (ex 367, 368)	Ribeirão Taquarucu
L10	6100719810	RIO DE LA PLATA	GRANDE	Rio Turvo
L10	6100719820	RIO DE LA PLATA	GRANDE	Rio Pardo
L10	6100719830	RIO DE LA PLATA	GRANDE	Rio Pardo
L10	6100719840	RIO DE LA PLATA	GRANDE	Rio Sapucaí
L10	6100719850	RIO DE LA PLATA	GRANDE	Rio Grande
L10	6100719860	South Pacific		Quebrada de Tarapacá
L10	6100719870	Altiplano plateau
L10	6100719880	RIO DE LA PLATA	PARAGUAY (ex 367, 368)	Ribeirão Taquarucu
L10	6100719890	RIO DE LA PLATA	PARANA (ex 359, 360, 365)
L10	6100719900	RIO DE LA PLATA	TIETE	Rio Tietê
L10	6100719910	RIO DE LA PLATA	PARANA (ex 359, 360, 365)	Rio Tietê
L10	6100719920	RIO DE LA PLATA	GRANDE	Rio Turvo
L10	6100719930	RIO DE LA PLATA	GRANDE	Rio Sapucaí
L10	6100719940	RIO DE LA PLATA	GRANDE	Rio Santa Barbara
L10	6100719950	South Pacific
L10	6100719960	Altiplano plateau		Quebrada Grande
L10	6100719970	RIO DE LA PLATA	PARAGUAY (ex 366, 367)	Represa
L10	6100719980	RIO DE LA PLATA	PARAGUAY (ex 366, 367)
L10	6100719990	RIO DE LA PLATA	PARAGUAY (ex 366, 367)
L10	6100720010	RIO DE LA PLATA	GRANDE
L10	6100720040	Altiplano plateau
L10	6100720050	Altiplano plateau		Camino a Arenales
L10	6100720060	RIO DE LA PLATA	PARAGUAY (ex 366, 367)	Río Tumusla
L10	6100720070	RIO DE LA PLATA	PARAGUAY (ex 366, 367)
L10	6100720090	RIO DE LA PLATA	GRANDE
L10	6100720100	South Atlantic		Rio Piranga
L10	6100720110	Altiplano plateau
L10	6100720120	RIO DE LA PLATA	PARAGUAY (ex 366, 367)	Río Pilcomayo
L10	6100720130	RIO DE LA PLATA	GRANDE	Rio das Palmeiras
L10	6100720140	RIO DE LA PLATA	GRANDE	Rio Santana
L10	6100720150	RIO DE LA PLATA	GRANDE	Rio Cancâ
L10	6100720160	RIO DE LA PLATA	GRANDE	Rio Grande
L10	6100720170	South Atlantic		Ribeirão Oliveira
L10	6100720190	South Atlantic		Rio Veado
L10	6100720200	RIO DE LA PLATA	GRANDE	Rio Grande
L10	6100720210	RIO DE LA PLATA	GRANDE	Rio Grande
L10	6100720220	SAO FRANCISCO		Ribeirão Água Limpa
L10	6100720230	South Atlantic		Ribeirão São Tiago
L10	6100720240	RIO DE LA PLATA	PARANA (ex 359, 360, 365)	Rio Pombo
L10	6100720250	RIO DE LA PLATA	GRANDE
L10	6100720260	RIO DE LA PLATA	GRANDE	Rio Sapucaí
L10	6100720270	RIO DE LA PLATA	GRANDE	Rio Grande
L10	6100720280	SAO FRANCISCO		Ribeirão Lambari
L10	6100720290	South Atlantic		Rio Piranga
L10	6100720310	RIO DE LA PLATA	PARAGUAY (ex 366, 367)	Río Chico
L10	6100720320	RIO DE LA PLATA	PARAGUAY (ex 366, 367)	Rio Villa Charcas
L10	6100720330	RIO DE LA PLATA	PARANA (ex 359, 360, 365)	Córrego Boa Vista
L10	6100720340	RIO DE LA PLATA	GRANDE	Rio Pardo
L10	6100720350	RIO DE LA PLATA	GRANDE	Ribeirão dos Batatais
L10	6100720360	RIO DE LA PLATA	GRANDE	Rio Jacaré
L10	6100720370	South Atlantic		Rio Norte
L10	6100720380	Altiplano plateau
L10	6100720390	Altiplano plateau		Rio Agua Salada
L10	6100720400	Altiplano plateau		Rio Agua Salada
L10	6100720410	RIO DE LA PLATA	PARAGUAY (ex 366, 367)	Rio Cursani
L10	6100720420	RIO DE LA PLATA	PARAGUAY (ex 366, 367)	Río Tumusla
L10	6100720430	RIO DE LA PLATA	PARAGUAY (ex 366, 367)	Rio Terrado
L10	6100720440	RIO DE LA PLATA	PARAGUAY (ex 366, 367)
L10	6100720450	RIO DE LA PLATA	PARAGUAY (ex 366, 367)
L10	6100720460	RIO DE LA PLATA	PARANA (ex 359, 360, 365)
L10	6100720470	RIO DE LA PLATA	PARANA (ex 359, 360, 365)
L10	6100720480	SAO FRANCISCO		Rio Paraopeba
L10	6100720490	Altiplano plateau
L10	6100720500	RIO DE LA PLATA	PARAGUAY (ex 366, 367)
L10	6100720510	RIO DE LA PLATA	PARAGUAY (ex 366, 368)	Nabileque River
L10	6100720520	RIO DE LA PLATA	PARANA (ex 359, 360, 365)
L10	6100720530	RIO DE LA PLATA	PARANA (ex 359, 360, 365)
L10	6100720540	SAO FRANCISCO		Ribeirão São José da Ponte Nova
L10	6100720550	SAO FRANCISCO
L10	6100720560	South Atlantic		Ribeirão Arraial do Café
L10	6100720570	South Atlantic		Rio Itapemirim
L10	6100720580	South Atlantic		Rio Castelo
L10	6100720590	RIO DE LA PLATA	PARAGUAY (ex 366, 367)	Rio Atocha
L10	6100720600	RIO DE LA PLATA	PARAGUAY (ex 366, 367)
L10	6100720610	RIO DE LA PLATA	PARAGUAY (ex 366, 368)
L10	6100720620	RIO DE LA PLATA	PARAGUAY (ex 366, 368)
L10	6100720630	RIO DE LA PLATA	PARANA (ex 359, 360, 365)	Rio Anhanduí
L10	6100720640	RIO DE LA PLATA	PARANA (ex 359, 360, 365)	Córrego Tres Barras
L10	6100720650	SAO FRANCISCO		Rio Brumado
L10	6100720660	South Atlantic		Rio Norte
L10	6100720670	South Atlantic		Rio Norte
L10	6100720680	RIO DE LA PLATA	PARAGUAY (ex 366, 368)
L10	6100720690	RIO DE LA PLATA	PARAGUAY (ex 366, 368)
L10	6100720700	RIO DE LA PLATA	PARAGUAY (ex 366, 368)
L10	6100720710	RIO DE LA PLATA	PARANA (ex 359, 360, 365)	Rio Paraná
L10	6100720720	RIO DE LA PLATA	GRANDE	Rio Sapucaí
L10	6100720730	SAO FRANCISCO		Rio Piranga
L10	6100720740	South Atlantic		Rio Norte
L10	6100720750	RIO DE LA PLATA	PARAGUAY (ex 366, 367)
L10	6100720760	RIO DE LA PLATA	PARAGUAY (ex 366, 368)
L10	6100720770	RIO DE LA PLATA	PARAGUAY (ex 366, 368)
L10	6100720780	RIO DE LA PLATA	PARAGUAY (ex 367, 368)	Rio Nioaque
L10	6100720790	RIO DE LA PLATA	PARANA (ex 359, 360, 365)	Rio Pardo
L10	6100720800	RIO DE LA PLATA	PARANA (ex 359, 360, 365)
L10	6100720810	RIO DE LA PLATA	GRANDE	Rio Sapucaí
L10	6100720820	South Atlantic		Rio Piranga
L10	6100720830	South Atlantic		Rio Casca
L10	6100720840	South Atlantic		Rio Preto
L10	6100720850	Altiplano plateau
L10	6100720860	RIO DE LA PLATA	PARAGUAY (ex 366, 368)
L10	6100720870	RIO DE LA PLATA	PARAGUAY (ex 367, 368)	Rio Miranda
L10	6100720890	RIO DE LA PLATA	PARANA (ex 359, 360, 365)
L10	6100720900	South Atlantic		Rio Piranga
L10	6100720910	South Atlantic		Ribeirão Turvão
L10	6100720920	South Atlantic		Ribeirão Bom Jesus
L10	6100720930	South Atlantic		Rio São João
L10	6100720940	South Atlantic		Córrego São Luís
L10	6100720950	Altiplano plateau
L10	6100720960	RIO DE LA PLATA	PARAGUAY (ex 366, 367)	Rio Atocha
L10	6100720970	RIO DE LA PLATA	PARAGUAY (ex 366, 368)
L10	6100720980	RIO DE LA PLATA	PARAGUAY (ex 366, 368)
L10	6100721000	South Atlantic		Rio Glória
L10	6100721010	RIO DE LA PLATA	PARAGUAY (ex 366, 368)
L10	6100721020	RIO DE LA PLATA	PARANA (ex 359, 360, 365)
L10	6100721030	RIO DE LA PLATA	PARANA (ex 359, 360, 365)
L10	6100721040	RIO DE LA PLATA	TIETE	Rio Tietê
L10	6100721050	South Atlantic		Rio Xopotó
L10	6100721060	RIO DE LA PLATA	PARAGUAY (ex 366, 368)
L10	6100721070	RIO DE LA PLATA	PARAGUAY (ex 366, 368)
L10	6100721080	RIO DE LA PLATA	PARANA (ex 359, 360, 365)	Rio Verde
L10	6100721090	RIO DE LA PLATA	TIETE	Rio Tietê
L10	6100721100	RIO DE LA PLATA	PARAGUAY (ex 366, 367)	Rio Blanca
L10	6100721110	RIO DE LA PLATA	PARAGUAY (ex 366, 367)	Rio Blanca
L10	6100721120	RIO DE LA PLATA	PARAGUAY (ex 366, 367)
L10	6100721130	RIO DE LA PLATA	PARAGUAY (ex 366, 368)
L10	6100721140	RIO DE LA PLATA	PARANA (ex 359, 360, 365)
L10	6100721150	RIO DE LA PLATA	GRANDE	Ribeirão das Palmeiras
L10	6100721160	RIO DE LA PLATA	GRANDE	Rio Pardo
L10	6100721170	RIO DE LA PLATA	GRANDE	Ribeirão do Agudo
L10	6100721180	RIO DE LA PLATA	PARAGUAY (ex 366, 368)
L10	6100721190	RIO DE LA PLATA	PARAGUAY (ex 367, 368)	Ribeirão Taquarucu
L10	6100721200	RIO DE LA PLATA	GRANDE	Rio Turvo
L10	6100721210	RIO DE LA PLATA	GRANDE	Rio Turvo
L10	6100721220	RIO DE LA PLATA	GRANDE	Córrego do Bebedouro
L10	6100721230	South Pacific		Quebrada Higuerita
L10	6100721240	RIO DE LA PLATA	PARAGUAY (ex 366, 367)	Rio Atocha
L10	6100721250	RIO DE LA PLATA	PARAGUAY (ex 366, 367)	Río Tumusla
L10	6100721260	RIO DE LA PLATA	PARAGUAY (ex 366, 367)
L10	6100721270	RIO DE LA PLATA	PARAGUAY (ex 366, 368)
L10	6100721280	RIO DE LA PLATA	PARAGUAY (ex 366, 368)
L10	6100721290	RIO DE LA PLATA	PARAGUAY (ex 366, 368)
L10	6100721300	RIO DE LA PLATA	PARANA (ex 359, 360, 365)	Rio Paraná
L10	6100721310	RIO DE LA PLATA	PARANA (ex 359, 360, 365)	Barragem Engenheiro Souza Dias
L10	6100721320	Altiplano plateau		Rio Cana
L10	6100721330	RIO DE LA PLATA	PARAGUAY (ex 366, 367)	Rio Caiti
L10	6100721340	RIO DE LA PLATA	PARAGUAY (ex 366, 367)	Quebrada Matara
L10	6100721350	RIO DE LA PLATA	PARAGUAY (ex 366, 368)
L10	6100721360	RIO DE LA PLATA	PARAGUAY (ex 367, 368)	Ribeirão Taquarucu
L10	6100721370	RIO DE LA PLATA	GRANDE	Ribeirão Mandembo
L10	6100721380	South Pacific		Quebrada La Ramada
L10	6100721390	RIO DE LA PLATA	PARANA (ex 359, 360, 365)
L10	6100721400	RIO DE LA PLATA	PARANA (ex 359, 360, 365)
L10	6100721410	RIO DE LA PLATA	GRANDE	Córrego do Bebedouro
L10	6100721420	Altiplano plateau		Rio Chihua
L10	6100721430	RIO DE LA PLATA	PARAGUAY (ex 366, 368)
L10	6100721440	RIO DE LA PLATA	PARAGUAY (ex 366, 368)
L10	6100721450	RIO DE LA PLATA	PARANA (ex 359, 360, 365)	Ribeirão Cachoeira
L10	6100721460	RIO DE LA PLATA	PARANA (ex 359, 360, 365)	Córrego Cachoeirinha
L10	6100721470	South Pacific		Quebrada de Tarapacá
L10	6100721480	RIO DE LA PLATA	PARAGUAY (ex 366, 367)
L10	6100721490	RIO DE LA PLATA	PARAGUAY (ex 366, 368)
L10	6100721500	RIO DE LA PLATA	PARAGUAY (ex 366, 368)
L10	6100721510	RIO DE LA PLATA	PARANA (ex 359, 360, 365)
L10	6100721520	RIO DE LA PLATA	TIETE
L10	6100721530	RIO DE LA PLATA	GRANDE	Ribeirão dos Motas
L10	6100721540	South Atlantic		Ribeirão São Mateus
L10	6100721550	South Pacific		Quebrada Los Tambos
L10	6100721560	RIO DE LA PLATA	PARAGUAY (ex 366, 367)
L10	6100721580	RIO DE LA PLATA	PARAGUAY (ex 366, 368)
L10	6100721590	RIO DE LA PLATA	PARAGUAY (ex 366, 368)
L10	6100721600	RIO DE LA PLATA	PARAGUAY (ex 366, 368)
L10	6100721610	RIO DE LA PLATA	GRANDE	Rio Turvo
L10	6100721620	RIO DE LA PLATA	GRANDE	Rio Jacaré
L10	6100721630	South Atlantic		Rio Carangola
L10	6100721640	South Pacific
L10	6100721650	South Pacific
L10	6100721660	Altiplano plateau
L10	6100721670	Altiplano plateau
L10	6100721680	Altiplano plateau
L10	6100721700	RIO DE LA PLATA	PARANA (ex 359, 360, 365)
L10	6100721710	RIO DE LA PLATA	PARANA (ex 359, 360, 365)
L10	6100721720	RIO DE LA PLATA	PARAGUAY (ex 366, 367)	Rio Blanca
L10	6100721730	RIO DE LA PLATA	PARAGUAY (ex 366, 368)
L10	6100721740	RIO DE LA PLATA	PARANA (ex 359, 360, 365)	Rio Pardo
L10	6100721750	RIO DE LA PLATA	PARANA (ex 359, 360, 365)
L10	6100721760	RIO DE LA PLATA	GRANDE	Rio São Domingos
L10	6100721770	Altiplano plateau
L10	6100721780	Altiplano plateau		Quebrada Grande
L10	6100721790	RIO DE LA PLATA	PARAGUAY (ex 366, 367)	Río Limeta
L10	6100721800	RIO DE LA PLATA	PARAGUAY (ex 366, 368)
L10	6100721810	RIO DE LA PLATA	PARAGUAY (ex 366, 368)
L10	6100721820	RIO DE LA PLATA	PARANA (ex 359, 360, 365)	Rio Innhaduizinho
L10	6100721830	RIO DE LA PLATA	PARANA (ex 359, 360, 365)	Córrego Engano
L10	6100721840	RIO DE LA PLATA	PARANA (ex 359, 360, 365)	Rio Verde
L10	6100721850	Altiplano plateau
L10	6100721860	Altiplano plateau		Río Grande de Lipez
L10	6100721870	Altiplano plateau
L10	6100721880	RIO DE LA PLATA	PARANA (ex 359, 360, 365)
L10	6100721890	South Atlantic		Rio São João
L10	6100721900	Altiplano plateau
L10	6100721910	RIO DE LA PLATA	PARANA (ex 359, 360, 365)
L10	6100721920	RIO DE LA PLATA	PARANA (ex 359, 360, 365)
L10	6100721930	RIO DE LA PLATA	PARANA (ex 359, 360, 365)
L10	6100721940	RIO DE LA PLATA	PARANA (ex 359, 360, 365)
L10	6100721950	South Atlantic		Rio Veado
L10	6100721960	RIO DE LA PLATA	PARANA (ex 359, 360, 365)
L10	6100721970	RIO DE LA PLATA	TIETE
L10	6100721980	Altiplano plateau
L10	6100721990	RIO DE LA PLATA	PARAGUAY (ex 366, 368)
L10	6100722000	South Atlantic		Rio Xopotó
L10	6100722010	South Atlantic		Rio Turvo
L10	6100722020	RIO DE LA PLATA	PARAGUAY (ex 366, 367)	Río Luriwaykho
L10	6100722030	RIO DE LA PLATA	PARAGUAY (ex 366, 367)
L10	6100722040	RIO DE LA PLATA	PARAGUAY (ex 366, 368)
L10	6100722050	RIO DE LA PLATA	PARAGUAY (ex 366, 368)
L10	6100722060	RIO DE LA PLATA	PARAGUAY (ex 366, 368)
L10	6100722070	RIO DE LA PLATA	PARAGUAY (ex 366, 368)
L10	6100722080	RIO DE LA PLATA	PARAGUAY (ex 366, 367)	Río Limela
L10	6100722090	RIO DE LA PLATA	PARAGUAY (ex 366, 368)
L10	6100722100	RIO DE LA PLATA	PARAGUAY (ex 366, 368)
L10	6100722110	RIO DE LA PLATA	PARANA (ex 359, 360, 365)	Rio Pombo
L10	6100722120	RIO DE LA PLATA	PARANA (ex 359, 360, 365)	Córrego Tamanduá
L10	6100722130	RIO DE LA PLATA	TIETE
L10	6100722140	RIO DE LA PLATA	GRANDE	Córrego do Sucuri
L10	6100722150	RIO DE LA PLATA	GRANDE	Rio Pardo
L10	6100722160	SAO FRANCISCO
L10	6100722170	RIO DE LA PLATA	PARAGUAY (ex 366, 367)	Rio Iguembe
L10	6100722180	RIO DE LA PLATA	PARAGUAY (ex 366, 368)
L10	6100722190	RIO DE LA PLATA	PARAGUAY (ex 366, 368)
L10	6100722200	RIO DE LA PLATA	PARAGUAY (ex 366, 368)
L10	6100722210	RIO DE LA PLATA	PARAGUAY (ex 367, 368)	Rio Miranda
L10	6100722220	RIO DE LA PLATA	PARANA (ex 359, 360, 365)	Rio Pardo
L10	6100722230	RIO DE LA PLATA	PARANA (ex 359, 360, 365)	Córrego da Laranja
L10	6100722240	RIO DE LA PLATA	TIETE	Rio Tietê
L10	6100722250	RIO DE LA PLATA	TIETE	Rio Tietê
L10	6100722260	RIO DE LA PLATA	GRANDE	Rio do Esmeril
L10	6100722270	RIO DE LA PLATA	GRANDE
L10	6100722280	RIO DE LA PLATA	PARAGUAY (ex 366, 368)
L10	6100722290	RIO DE LA PLATA	PARAGUAY (ex 366, 368)
L10	6100722300	RIO DE LA PLATA	PARAGUAY (ex 367, 368)	Rio Miranda
L10	6100722310	RIO DE LA PLATA	GRANDE	Rio do Esmeril
L10	6100722320	South Atlantic
L10	6100722330	RIO DE LA PLATA	PARAGUAY (ex 366, 367)
L10	6100722340	RIO DE LA PLATA	PARAGUAY (ex 366, 368)
L10	6100722360	RIO DE LA PLATA	PARANA (ex 359, 360, 365)
L10	6100722370	RIO DE LA PLATA	PARANA (ex 359, 360, 365)	Rio Pardo
L10	6100722380	RIO DE LA PLATA	PARANA (ex 359, 360, 365)	Rio Pardo
L10	6100722390	RIO DE LA PLATA	GRANDE	Rio Sapucaí
L10	6100722400	South Atlantic		Rio Itabapoana
L10	6100722410	RIO DE LA PLATA	PARAGUAY (ex 366, 367)
L10	6100722420	RIO DE LA PLATA	PARAGUAY (ex 366, 367)	Rio Culpina Mayu
L10	6100722430	RIO DE LA PLATA	PARAGUAY (ex 366, 368)
L10	6100722440	RIO DE LA PLATA	PARAGUAY (ex 366, 368)
L10	6100722450	RIO DE LA PLATA	PARAGUAY (ex 366, 368)
L10	6100722460	RIO DE LA PLATA	PARAGUAY (ex 366, 368)
L10	6100722470	RIO DE LA PLATA	PARAGUAY (ex 366, 368)
L10	6100722490	South Atlantic		Rio Xopotó
L10	6100722500	South Pacific		Quebrada Chipana
L10	6100722510	RIO DE LA PLATA	PARAGUAY (ex 366, 367)	Rio Atocha
L10	6100722520	RIO DE LA PLATA	PARAGUAY (ex 366, 368)
L10	6100722530	RIO DE LA PLATA	PARAGUAY (ex 366, 368)
L10	6100722540	South Atlantic		Ribeirão Varre-Sai
L10	6100722560	South Pacific		Quebrada Chipana
L10	6100722570	Altiplano plateau
L10	6100722580	RIO DE LA PLATA	PARAGUAY (ex 366, 367)
L10	6100722610	RIO DE LA PLATA	PARANA (ex 359, 360, 365)	Rio Pombo
L10	6100722620	RIO DE LA PLATA	GRANDE	Rio Pardo
L10	6100722630	RIO DE LA PLATA	GRANDE	Rio Mojiguaçu
L10	6100722640	RIO DE LA PLATA	GRANDE	Rio Grande
L10	6100722650	South Atlantic		Ribeirão Santo Antônio
L10	6100722660	South Atlantic		Ribeirão Dores do Turvo
L10	6100722670	South Atlantic		Rio Turvo
L10	6100722680	South Atlantic		Rio Glória
L10	6100722690	RIO DE LA PLATA	PARAGUAY (ex 366, 367)	Río Pilcomayo
L10	6100722700	RIO DE LA PLATA	PARAGUAY (ex 366, 367)	Rio Machareti
L10	6100722710	RIO DE LA PLATA	PARANA (ex 359, 360, 365)	Rio Verde
L10	6100722720	RIO DE LA PLATA	TIETE
L10	6100722730	RIO DE LA PLATA	TIETE	Rio Tietê
L10	6100722740	South Atlantic		Ribeirão do Alegre
L10	6100722760	Altiplano plateau
L10	6100722770	RIO DE LA PLATA	PARAGUAY (ex 366, 367)	Río Pilaya
L10	6100722780	RIO DE LA PLATA	GRANDE	Rio Sapucaí
L10	6100722790	RIO DE LA PLATA	GRANDE	Ribeirão Itací
L10	6100722800	RIO DE LA PLATA	GRANDE	Rio Grande
L10	6100722810	South Pacific		Quebrada Cahuiza
L10	6100722830	RIO DE LA PLATA	PARAGUAY (ex 366, 367)	Río Pilcomayo
L10	6100722840	RIO DE LA PLATA	PARAGUAY (ex 366, 367)	Río Pilcomayo
L10	6100722850	RIO DE LA PLATA	PARANA (ex 359, 360, 365)	Rio Anhanduí
L10	6100722860	RIO DE LA PLATA	PARANA (ex 359, 360, 365)	Rio Tietê
L10	6100722870	South Pacific		Quebrada Chipana
L10	6100722880	Altiplano plateau
L10	6100722890	Altiplano plateau		Rio Calcha
L10	6100722900	RIO DE LA PLATA	PARANA (ex 359, 360, 365)	Rio Anhanduí
L10	6100722910	RIO DE LA PLATA	PARANA (ex 359, 360, 365)	Rio Anhanduí
L10	6100722920	RIO DE LA PLATA	TIETE	Rio Tietê
L10	6100722930	RIO DE LA PLATA	GRANDE	Rio Turvo
L10	6100722940	RIO DE LA PLATA	GRANDE	Córrego do Lambari
L10	6100722960	RIO DE LA PLATA	PARAGUAY (ex 367, 368)	Rio Nioaque
L10	6100722970	RIO DE LA PLATA	PARANA (ex 359, 360, 365)
L10	6100722980	RIO DE LA PLATA	GRANDE	Ribeirão da Onça
L10	6100722990	RIO DE LA PLATA	GRANDE	Rio Mojiguaçu
L10	6100723000	RIO DE LA PLATA	GRANDE	Rio Pardo
L10	6100723010	RIO DE LA PLATA	GRANDE	Rio Jacaré
L10	6100723020	RIO DE LA PLATA	GRANDE	Rio Jacaré
L10	6100723030	RIO DE LA PLATA	PARAGUAY (ex 367, 368)	Corrego Bom Jardim
L10	6100723040	RIO DE LA PLATA	GRANDE	Rio Pardo
L10	6100723050	South Atlantic		Rio Xopotó
L10	6100723060	South Atlantic		Rio Carangola
L10	6100723070	South Atlantic		Rio Carangola
L10	6100723080	RIO DE LA PLATA	PARAGUAY (ex 366, 367)	Rio Agua Salada
L10	6100723090	South Atlantic		Rio Xopotó
L10	6100723100	Altiplano plateau		Rio Chihua
L10	6100723110	Altiplano plateau
L10	6100723120	Altiplano plateau
L10	6100723130	Altiplano plateau		Quebrada Grande
L10	6100723140	Altiplano plateau		Quebrada Grande
L10	6100723150	RIO DE LA PLATA	GRANDE	Rio Sapucaí
L10	6100723160	RIO DE LA PLATA	GRANDE	Rio Sapucaí
L10	6100723170	South Atlantic		Rio Xopotó
L10	6100723180	RIO DE LA PLATA	PARAGUAY (ex 367, 368)
L10	6100723190	RIO DE LA PLATA	PARANA (ex 359, 360, 365)	Ribeirão da Lontra
L10	6100723200	RIO DE LA PLATA	PARANA (ex 359, 360, 365)
L10	6100723210	RIO DE LA PLATA	PARANA (ex 359, 360, 365)	Rio Verde
L10	6100723220	South Atlantic		Rio Xopotó
L10	6100723230	RIO DE LA PLATA	PARAGUAY (ex 366, 367)	Río Chocaya
L10	6100723240	RIO DE LA PLATA	PARAGUAY (ex 366, 367)	Rio Atocha
L10	6100723250	RIO DE LA PLATA	PARAGUAY (ex 366, 367)
L10	6100723260	RIO DE LA PLATA	PARAGUAY (ex 366, 368)
L10	6100723270	RIO DE LA PLATA	PARAGUAY (ex 367, 368)	Ribeirão Taquarucu
L10	6100723280	RIO DE LA PLATA	PARANA (ex 359, 360, 365)	Ribeirão da Lontra
L10	6100723290	RIO DE LA PLATA	PARANA (ex 359, 360, 365)
L10	6100723300	RIO DE LA PLATA	PARANA (ex 359, 360, 365)
L10	6100723310	RIO DE LA PLATA	GRANDE	Rio Sapucaí
L10	6100723320	RIO DE LA PLATA	GRANDE	Rio Jacaré
L10	6100723330	RIO DE LA PLATA	PARAGUAY (ex 366, 367)	Río Pilcomayo
L10	6100723340	RIO DE LA PLATA	PARAGUAY (ex 366, 368)
L10	6100723350	RIO DE LA PLATA	PARAGUAY (ex 366, 368)
L10	6100723360	RIO DE LA PLATA	PARAGUAY (ex 366, 368)
L10	6100723370	RIO DE LA PLATA	GRANDE	Rio Sapucaí
L10	6100723380	RIO DE LA PLATA	GRANDE	Rio do Amparo
L10	6100723410	RIO DE LA PLATA	PARAGUAY (ex 366, 367)	Río Pilaya
L10	6100723420	RIO DE LA PLATA	PARAGUAY (ex 366, 368)
L10	6100723430	RIO DE LA PLATA	PARAGUAY (ex 366, 368)
L10	6100723440	South Pacific		Quebrada Chipana
L10	6100723450	RIO DE LA PLATA	PARAGUAY (ex 366, 367)	Rio Lechera
L10	6100723460	RIO DE LA PLATA	PARAGUAY (ex 366, 367)	Río Pilaya
L10	6100723470	RIO DE LA PLATA	PARAGUAY (ex 366, 368)
L10	6100723480	RIO DE LA PLATA	PARANA (ex 359, 360, 365)	Córrego Mangue
L10	6100723490	RIO DE LA PLATA	PARAGUAY (ex 366, 367)	Río Pilaya
L10	6100723500	RIO DE LA PLATA	PARAGUAY (ex 366, 368)
L10	6100723510	RIO DE LA PLATA	PARAGUAY (ex 366, 368)
L10	6100723520	RIO DE LA PLATA	PARAGUAY (ex 366, 368)
L10	6100723530	RIO DE LA PLATA	PARANA (ex 359, 360, 365)	Rio Innhaduizinho
L10	6100723540	RIO DE LA PLATA	GRANDE	Ribeirão do Cunha
L10	6100723560	South Pacific
L10	6100723570	RIO DE LA PLATA	PARAGUAY (ex 366, 368)
L10	6100723580	RIO DE LA PLATA	PARAGUAY (ex 366, 368)	Río Paraguay
L10	6100723590	RIO DE LA PLATA	PARAGUAY (ex 366, 368)
L10	6100723600	RIO DE LA PLATA	PARAGUAY (ex 366, 368)
L10	6100723610	RIO DE LA PLATA	GRANDE	Rio Turvo
L10	6100723630	RIO DE LA PLATA	PARAGUAY (ex 366, 368)
L10	6100723640	RIO DE LA PLATA	PARAGUAY (ex 366, 368)	Río Paraguay
L10	6100723650	RIO DE LA PLATA	PARAGUAY (ex 366, 368)
L10	6100723660	RIO DE LA PLATA	TIETE	Rio Tietê
L10	6100723670	RIO DE LA PLATA	GRANDE	Rio Grande
L10	6100723680	RIO DE LA PLATA	PARAGUAY (ex 366, 367)	Río Tumusla
L10	6100723690	RIO DE LA PLATA	PARAGUAY (ex 366, 367)	Río Pilcomayo
L10	6100723700	RIO DE LA PLATA	PARAGUAY (ex 366, 367)	Río Pilcomayo
L10	6100723710	RIO DE LA PLATA	PARAGUAY (ex 366, 367)	Río Pilcomayo
L10	6100723720	RIO DE LA PLATA	PARAGUAY (ex 366, 367)
L10	6100723730	RIO DE LA PLATA	PARAGUAY (ex 366, 368)
L10	6100723740	RIO DE LA PLATA	PARAGUAY (ex 366, 368)
L10	6100723750	RIO DE LA PLATA	PARAGUAY (ex 366, 368)
L10	6100723760	RIO DE LA PLATA	PARAGUAY (ex 367, 368)
L10	6100723770	RIO DE LA PLATA	PARANA (ex 359, 360, 365)	Rio Anhanduí
L10	6100723780	RIO DE LA PLATA	PARANA (ex 359, 360, 365)	Córrego Cortado
L10	6100723790	RIO DE LA PLATA	PARANA (ex 359, 360, 365)
L10	6100723800	RIO DE LA PLATA	TIETE	Rio Tietê
L10	6100723810	RIO DE LA PLATA	GRANDE	Rio Turvo
L10	6100723820	RIO DE LA PLATA	PARAGUAY (ex 366, 367)	Río Pilcomayo
L10	6100723830	RIO DE LA PLATA	PARAGUAY (ex 366, 367)
L10	6100723840	RIO DE LA PLATA	PARAGUAY (ex 366, 367)
L10	6100723850	RIO DE LA PLATA	PARAGUAY (ex 366, 368)
L10	6100723860	RIO DE LA PLATA	PARAGUAY (ex 366, 368)
L10	6100723880	RIO DE LA PLATA	PARAGUAY (ex 366, 368)	Río Paraguay
L10	6100723890	RIO DE LA PLATA	PARAGUAY (ex 367, 368)
L10	6100723900	RIO DE LA PLATA	PARANA (ex 359, 360, 365)	Ribeirão da Lontra
L10	6100723910	RIO DE LA PLATA	PARANA (ex 359, 360, 365)
L10	6100723920	RIO DE LA PLATA	PARANA (ex 359, 360, 365)	Rio Pardo
L10	6100723930	Altiplano plateau
L10	6100723940	Altiplano plateau
L10	6100723950	Altiplano plateau
L10	6100723960	Altiplano plateau
L10	6100723970	RIO DE LA PLATA	PARAGUAY (ex 366, 367)	Río Tumusla
L10	6100723980	RIO DE LA PLATA	PARAGUAY (ex 366, 368)
L10	6100724000	RIO DE LA PLATA	PARANA (ex 359, 360, 365)	Ribeirão da Lontra
L10	6100724010	RIO DE LA PLATA	PARANA (ex 359, 360, 365)	Rio Pardo
L10	6100724020	RIO DE LA PLATA	PARANA (ex 359, 360, 365)
L10	6100724030	RIO DE LA PLATA	PARANA (ex 359, 360, 365)	Rio Paraná
L10	6100724040	Altiplano plateau
L10	6100724050	Altiplano plateau
L10	6100724060	RIO DE LA PLATA	PARAGUAY (ex 366, 367)	Río Tumusla
L10	6100724070	RIO DE LA PLATA	PARAGUAY (ex 366, 368)
L10	6100724080	RIO DE LA PLATA	PARAGUAY (ex 366, 368)
L10	6100724090	RIO DE LA PLATA	PARAGUAY (ex 366, 368)
L10	6100724100	RIO DE LA PLATA	PARANA (ex 359, 360, 365)	Rio Paraná
L10	6100724110	RIO DE LA PLATA	PARANA (ex 359, 360, 365)	Rio Paraná
L10	6100724120	South Atlantic		Rio Itapemirim
L10	6100724140	RIO DE LA PLATA	PARAGUAY (ex 366, 367)	Río San Juan del Oro
L10	6100724150	RIO DE LA PLATA	PARAGUAY (ex 366, 367)	Rio Inca Huasi
L10	6100724160	RIO DE LA PLATA	PARAGUAY (ex 366, 368)
L10	6100724170	RIO DE LA PLATA	PARAGUAY (ex 366, 368)
L10	6100724180	RIO DE LA PLATA	PARAGUAY (ex 366, 368)
L10	6100724190	RIO DE LA PLATA	PARAGUAY (ex 366, 368)
L10	6100724200	RIO DE LA PLATA	PARAGUAY (ex 367, 368)	Rio Miranda
L10	6100724210	RIO DE LA PLATA	PARANA (ex 359, 360, 365)	Rio Verde
L10	6100724220	RIO DE LA PLATA	PARANA (ex 359, 360, 365)
L10	6100724230	RIO DE LA PLATA	TIETE
L10	6100724240	RIO DE LA PLATA	TIETE	Rio Tietê
L10	6100724260	Altiplano plateau
L10	6100724270	RIO DE LA PLATA	PARAGUAY (ex 366, 368)
L10	6100724280	RIO DE LA PLATA	PARAGUAY (ex 366, 368)
L10	6100724290	RIO DE LA PLATA	PARAGUAY (ex 367, 368)	Rio Miranda
L10	6100724300	RIO DE LA PLATA	PARANA (ex 359, 360, 365)	Córrego Pouso Alegre
L10	6100724310	RIO DE LA PLATA	PARANA (ex 359, 360, 365)	Rio Paraná
L10	6100724320	RIO DE LA PLATA	PARANA (ex 359, 360, 365)	Rio Paraná
L10	6100724330	RIO DE LA PLATA	PARANA (ex 359, 360, 365)
L10	6100724340	RIO DE LA PLATA	GRANDE	Ribeirão São João
L10	6100724350	RIO DE LA PLATA	GRANDE	Rio São João
L10	6100724360	South Atlantic		Rio Muqui do Norte
L10	6100724370	Altiplano plateau
L10	6100724380	RIO DE LA PLATA	PARAGUAY (ex 366, 367)	Río Limeta
L10	6100724390	RIO DE LA PLATA	PARAGUAY (ex 366, 367)	Río Camblaya
L10	6100724400	RIO DE LA PLATA	PARAGUAY (ex 366, 368)
L10	6100724410	RIO DE LA PLATA	PARAGUAY (ex 366, 368)
L10	6100724420	RIO DE LA PLATA	PARANA (ex 359, 360, 365)	Rio Anhanduí
L10	6100724430	RIO DE LA PLATA	PARANA (ex 359, 360, 365)
L10	6100724440	RIO DE LA PLATA	PARANA (ex 359, 360, 365)	Rio Verde
L10	6100724450	RIO DE LA PLATA	PARANA (ex 359, 360, 365)	Rio Verde
L10	6100724460	South Atlantic		Rio Carangola
L10	6100724470	South Pacific
L10	6100724480	Altiplano plateau
L10	6100724490	Altiplano plateau
L10	6100724500	Altiplano plateau
L10	6100724510	RIO DE LA PLATA	PARAGUAY (ex 366, 367)	Río Mochora
L10	6100724520	RIO DE LA PLATA	PARANA (ex 359, 360, 365)	Ribeirão da Lontra
L10	6100724530	RIO DE LA PLATA	GRANDE	Ribeirão São João
L10	6100724540	RIO DE LA PLATA	GRANDE	Ribeião Marimbondo
L10	6100724550	RIO DE LA PLATA	GRANDE	Rio Grande
L10	6100724560	South Atlantic		Riberão da Mutuca
L10	6100724570	South Atlantic		Ribeirão da Pedição
L10	6100724580	Altiplano plateau
L10	6100724590	Altiplano plateau
L10	6100724600	Altiplano plateau
L10	6100724610	Altiplano plateau
L10	6100724620	Altiplano plateau
L10	6100724630	RIO DE LA PLATA	PARAGUAY (ex 366, 368)
L10	6100724640	RIO DE LA PLATA	GRANDE	Ribeirão São João
L10	6100724650	South Pacific
L10	6100724660	South Pacific
L10	6100724670	South Pacific		Quebrada El Quince
L10	6100724680	Altiplano plateau
L10	6100724690	RIO DE LA PLATA	PARAGUAY (ex 366, 368)
L10	6100724700	RIO DE LA PLATA	PARAGUAY (ex 366, 368)
L10	6100724710	RIO DE LA PLATA	PARAGUAY (ex 366, 368)	Río Paraguay
L10	6100724720	RIO DE LA PLATA	GRANDE	Rio Sapucaí
L10	6100724730	RIO DE LA PLATA	GRANDE	Rio Sapucaí
L10	6100724740	South Atlantic		Rio Xopotó
L10	6100724750	South Atlantic		Rio Novo
L10	6100724760	South Pacific		Quebrada de Guatacondo
L10	6100724770	RIO DE LA PLATA	PARAGUAY (ex 366, 368)	Rio Branco
L10	6100724780	RIO DE LA PLATA	PARAGUAY (ex 366, 368)
L10	6100724790	RIO DE LA PLATA	PARANA (ex 359, 360, 365)	Rio Pardo
L10	6100724800	RIO DE LA PLATA	TIETE	Rio Tietê
L10	6100724810	RIO DE LA PLATA	PARAGUAY (ex 366, 367)	Río Pilaya
L10	6100724820	RIO DE LA PLATA	PARAGUAY (ex 366, 367)	Rio Puka Pampa
L10	6100724830	RIO DE LA PLATA	PARAGUAY (ex 366, 367)	Río Huacaya
L10	6100724840	RIO DE LA PLATA	PARANA (ex 359, 360, 365)
L10	6100724850	RIO DE LA PLATA	TIETE
L10	6100724860	RIO DE LA PLATA	TIETE	Ribeirão Santa Bárbara
L10	6100724870	RIO DE LA PLATA	TIETE	Ribeirão Santa Bárbara
L10	6100724880	South Atlantic		Rio Itapemirim
L10	6100724890	RIO DE LA PLATA	PARANA (ex 359, 360, 365)	Ribeirão Taquarucu
L10	6100724900	RIO DE LA PLATA	PARANA (ex 359, 360, 365)	Ribeirão do Laranjal
L10	6100724910	RIO DE LA PLATA	PARANA (ex 359, 360, 365)	Ribeirão dos Ferreiros
L10	6100724920	RIO DE LA PLATA	GRANDE	Ribeirão do Sertãozinho
L10	6100724930	RIO DE LA PLATA	PARAGUAY (ex 366, 367)	Rio Blanca
L10	6100724940	RIO DE LA PLATA	PARAGUAY (ex 366, 367)
L10	6100724950	RIO DE LA PLATA	GRANDE	Rio Mojiguaçu
L10	6100724960	RIO DE LA PLATA	PARAGUAY (ex 366, 367)
L10	6100724970	RIO DE LA PLATA	PARAGUAY (ex 367, 368)	Ribeirão Taquarucu
L10	6100724980	RIO DE LA PLATA	PARANA (ex 359, 360, 365)	Rio Paraná
L10	6100724990	RIO DE LA PLATA	PARANA (ex 359, 360, 365)	Rio Paraná
L10	6100725000	South Atlantic		Rio Xopotó
L10	6100725010	South Atlantic
L10	6100725020	Altiplano plateau
L10	6100725030	RIO DE LA PLATA	PARAGUAY (ex 366, 367)	Río Camblaya
L10	6100725040	Altiplano plateau
L10	6100725050	RIO DE LA PLATA	PARAGUAY (ex 366, 367)	Río Camblaya
L10	6100725060	RIO DE LA PLATA	PARAGUAY (ex 366, 368)
L10	6100725070	RIO DE LA PLATA	PARAGUAY (ex 367, 368)	Rio Nioaque
L10	6100725080	RIO DE LA PLATA	PARAGUAY (ex 367, 368)
L10	6100725090	RIO DE LA PLATA	PARANA (ex 359, 360, 365)	Ribeirão Taquarucu
L10	6100725100	RIO DE LA PLATA	GRANDE	Rio Turvo
L10	6100725110	RIO DE LA PLATA	GRANDE	Rio Turvo
L10	6100725120	RIO DE LA PLATA	GRANDE
L10	6100725130	RIO DE LA PLATA	GRANDE	Rio Pardo
L10	6100725140	RIO DE LA PLATA	GRANDE	Ribeirão São Pedro
L10	6100725150	RIO DE LA PLATA	GRANDE	Rio Jacaré
L10	6100725160	RIO DE LA PLATA	PARAGUAY (ex 366, 368)
L10	6100725170	RIO DE LA PLATA	PARAGUAY (ex 366, 368)
L10	6100725180	RIO DE LA PLATA	PARAGUAY (ex 366, 368)
L10	6100725190	RIO DE LA PLATA	PARAGUAY (ex 367, 368)
L10	6100725200	RIO DE LA PLATA	PARANA (ex 359, 360, 365)
L10	6100725210	RIO DE LA PLATA	GRANDE	Rio Pardo
L10	6100725220	RIO DE LA PLATA	GRANDE	Rio Jacaré
L10	6100725230	RIO DE LA PLATA	GRANDE	Ribeirão da Fábrica
L10	6100725240	SAO FRANCISCO		Rio do Peixe
L10	6100725250	South Pacific
L10	6100725260	South Pacific
L10	6100725270	RIO DE LA PLATA	PARAGUAY (ex 366, 367)
L10	6100725280	RIO DE LA PLATA	PARAGUAY (ex 366, 368)
L10	6100725290	RIO DE LA PLATA	PARANA (ex 359, 360, 365)
L10	6100725300	RIO DE LA PLATA	GRANDE	Rio Sapucaí-Mirim
L10	6100725310	RIO DE LA PLATA	PARAGUAY (ex 366, 368)
L10	6100725320	RIO DE LA PLATA	PARAGUAY (ex 366, 368)
L10	6100725330	RIO DE LA PLATA	GRANDE	Rio do Pinheirinho
L10	6100725340	RIO DE LA PLATA	PARAGUAY (ex 366, 367)
L10	6100725350	RIO DE LA PLATA	PARAGUAY (ex 366, 368)
L10	6100725360	RIO DE LA PLATA	PARAGUAY (ex 366, 368)
L10	6100725370	RIO DE LA PLATA	PARAGUAY (ex 366, 368)
L10	6100725380	RIO DE LA PLATA	PARAGUAY (ex 366, 368)
L10	6100725390	RIO DE LA PLATA	PARANA (ex 359, 360, 365)
L10	6100725400	RIO DE LA PLATA	TIETE	Ribeirão Macaúba ( Trecho da SPA 075/463 pertence ao DER - ocorrências automobilísticas são atendidas pelo Policiamento Rdooviário)
L10	6100725410	RIO DE LA PLATA	GRANDE	Córrego Cabaçal
L10	6100725420	Altiplano plateau
L10	6100725430	Altiplano plateau
L10	6100725440	RIO DE LA PLATA	PARAGUAY (ex 366, 368)
L10	6100725450	RIO DE LA PLATA	PARAGUAY (ex 366, 368)
L10	6100725460	RIO DE LA PLATA	PARANA (ex 359, 360, 365)	Rio Verde
L10	6100725470	RIO DE LA PLATA	TIETE	Rio Tietê
L10	6100725480	RIO DE LA PLATA	GRANDE	Rio Claro
L10	6100725500	RIO DE LA PLATA	PARAGUAY (ex 366, 368)
L10	6100725510	RIO DE LA PLATA	PARANA (ex 359, 360, 365)	Rio Verde
L10	6100725520	RIO DE LA PLATA	TIETE	Rio Tietê
L10	6100725530	RIO DE LA PLATA	GRANDE	Rio Grande
L10	6100725550	Altiplano plateau
L10	6100725560	RIO DE LA PLATA	PARANA (ex 359, 360, 365)
L10	6100725570	RIO DE LA PLATA	PARANA (ex 359, 360, 365)	Rio Verde
L10	6100725580	RIO DE LA PLATA	GRANDE	Rio Grande
L10	6100725590	RIO DE LA PLATA	PARAGUAY (ex 366, 367)	Río Camblaya
L10	6100725600	RIO DE LA PLATA	PARANA (ex 359, 360, 365)	Rio Pardo
L10	6100725620	RIO DE LA PLATA	TIETE	Rio Tietê
L10	6100725630	South Atlantic		Rio Carangola
L10	6100725640	Altiplano plateau
L10	6100725650	RIO DE LA PLATA	PARAGUAY (ex 366, 368)
L10	6100725660	RIO DE LA PLATA	PARANA (ex 359, 360, 365)
L10	6100725680	SAO FRANCISCO		Rio das Mortes
L10	6100725690	South Atlantic		Rio Carangola
L10	6100725700	RIO DE LA PLATA	PARAGUAY (ex 366, 367)
L10	6100725710	RIO DE LA PLATA	PARAGUAY (ex 366, 367)	Río Camblaya
L10	6100725720	RIO DE LA PLATA	PARAGUAY (ex 366, 368)
L10	6100725730	RIO DE LA PLATA	PARAGUAY (ex 366, 368)
L10	6100725740	RIO DE LA PLATA	PARAGUAY (ex 366, 368)
L10	6100725750	RIO DE LA PLATA	PARANA (ex 359, 360, 365)	Rio Verde
L10	6100725760	RIO DE LA PLATA	GRANDE	Rio das Mortes
L10	6100725770	South Atlantic		Rio Fumaça
L10	6100725780	Altiplano plateau
L10	6100725790	Altiplano plateau
L10	6100725800	RIO DE LA PLATA	PARAGUAY (ex 366, 368)
L10	6100725810	RIO DE LA PLATA	PARAGUAY (ex 366, 368)	Riacho Obilabet
L10	6100725820	RIO DE LA PLATA	PARAGUAY (ex 366, 368)	Río Paraguay
L10	6100725830	RIO DE LA PLATA	PARANA (ex 359, 360, 365)
L10	6100725840	RIO DE LA PLATA	PARANA (ex 359, 360, 365)	Rio Paraná
L10	6100725850	RIO DE LA PLATA	TIETE	Rio Tietê
L10	6100725860	South Atlantic		Rio Preto
L10	6100725870	RIO DE LA PLATA	PARAGUAY (ex 366, 367)	Rio Chico
L10	6100725880	RIO DE LA PLATA	PARAGUAY (ex 366, 368)
L10	6100725890	RIO DE LA PLATA	PARAGUAY (ex 366, 368)	Riacho Obilabet
L10	6100725900	RIO DE LA PLATA	PARANA (ex 359, 360, 365)
L10	6100725910	RIO DE LA PLATA	PARANA (ex 359, 360, 365)	Rio Aguapeí
L10	6100725920	RIO DE LA PLATA	TIETE	Ribeirão Baguaçu
L10	6100725930	RIO DE LA PLATA	GRANDE	Rio Pardo
L10	6100725950	Altiplano plateau
L10	6100725960	RIO DE LA PLATA	PARAGUAY (ex 367, 368)	Rio Mimoso
L10	6100725970	RIO DE LA PLATA	PARANA (ex 359, 360, 365)	Rio Anhanduí
L10	6100725980	RIO DE LA PLATA	PARANA (ex 359, 360, 365)
L10	6100725990	RIO DE LA PLATA	PARANA (ex 359, 360, 365)	Rio Pardo
L10	6100726010	RIO DE LA PLATA	GRANDE	Ribeirão Preto
L10	6100726020	RIO DE LA PLATA	GRANDE	Rio Sapucaí
L10	6100726030	RIO DE LA PLATA	GRANDE	Ribeirão Água Verde
L10	6100726050	Altiplano plateau		Quebrada Grande
L10	6100726060	RIO DE LA PLATA	PARAGUAY (ex 366, 367)	Río Pilaya
L10	6100726070	RIO DE LA PLATA	PARAGUAY (ex 366, 368)
L10	6100726080	RIO DE LA PLATA	PARANA (ex 359, 360, 365)	Rio Anhanduí
L10	6100726090	RIO DE LA PLATA	PARANA (ex 359, 360, 365)	Ribeirão da Lontra
L10	6100726100	RIO DE LA PLATA	TIETE	Córrego Paquerê
L10	6100726120	RIO DE LA PLATA	TIETE
L10	6100726130	RIO DE LA PLATA	TIETE	Ribeirão do Borá
L10	6100726140	RIO DE LA PLATA	GRANDE	Rio Sapucaí
L10	6100726150	RIO DE LA PLATA	GRANDE	Ribeirão do Sapé
L10	6100726160	RIO DE LA PLATA	GRANDE	Rio Grande
L10	6100726170	RIO DE LA PLATA	GRANDE	Rio Grande
L10	6100726180	RIO DE LA PLATA	GRANDE
L10	6100726190	RIO DE LA PLATA	PARAGUAY (ex 366, 368)
L10	6100726200	RIO DE LA PLATA	PARAGUAY (ex 367, 368)	Rio Formoso
L10	6100726210	RIO DE LA PLATA	PARAGUAY (ex 367, 368)	Rio Nioaque
L10	6100726220	RIO DE LA PLATA	PARANA (ex 359, 360, 365)
L10	6100726230	RIO DE LA PLATA	PARANA (ex 359, 360, 365)
L10	6100726240	RIO DE LA PLATA	PARANA (ex 359, 360, 365)	Rio Pardo
L10	6100726250	RIO DE LA PLATA	TIETE
L10	6100726260	RIO DE LA PLATA	TIETE	Rio Tietê
L10	6100726270	RIO DE LA PLATA	TIETE
L10	6100726280	RIO DE LA PLATA	GRANDE	Rio das Mortes
L10	6100726290	RIO DE LA PLATA	PARAGUAY (ex 366, 367)
L10	6100726300	RIO DE LA PLATA	PARAGUAY (ex 366, 368)
L10	6100726310	RIO DE LA PLATA	PARAGUAY (ex 367, 368)	Rio Nioaque
L10	6100726320	RIO DE LA PLATA	PARANA (ex 359, 360, 365)	Rio Verde
L10	6100726330	RIO DE LA PLATA	GRANDE
L10	6100726340	RIO DE LA PLATA	GRANDE	Rio das Mortes
L10	6100726350	RIO DE LA PLATA	PARAGUAY (ex 366, 367)	Río Camblaya
L10	6100726360	RIO DE LA PLATA	PARAGUAY (ex 366, 367)
L10	6100726370	RIO DE LA PLATA	PARAGUAY (ex 366, 367)
L10	6100726380	RIO DE LA PLATA	PARAGUAY (ex 366, 367)	Río Huacaya
L10	6100726390	RIO DE LA PLATA	PARAGUAY (ex 366, 368)
L10	6100726400	RIO DE LA PLATA	PARAGUAY (ex 366, 368)	Río Paraguay
L10	6100726410	RIO DE LA PLATA	PARAGUAY (ex 366, 368)	Rio Branco
L10	6100726420	RIO DE LA PLATA	GRANDE	Rio Mojiguaçu
L10	6100726430	RIO DE LA PLATA	GRANDE	Rio das Mortes
L10	6100726440	South Atlantic		Rio Xopotó
L10	6100726450	South Atlantic		Rio Xopotó
L10	6100726460	RIO DE LA PLATA	PARAGUAY (ex 366, 368)	Rio Branco
L10	6100726470	RIO DE LA PLATA	PARANA (ex 359, 360, 365)
L10	6100726480	RIO DE LA PLATA	PARAGUAY (ex 366, 367)	Río Camblaya
L10	6100726490	RIO DE LA PLATA	PARAGUAY (ex 366, 367)	Río Pilaya
L10	6100726500	RIO DE LA PLATA	PARANA (ex 359, 360, 365)	Rio Anhanduí
L10	6100726510	RIO DE LA PLATA	GRANDE	Rio das Mortes
L10	6100726520	RIO DE LA PLATA	GRANDE	Rio das Mortes
L10	6100726530	Altiplano plateau		Río Grande de Lípez
L10	6100726540	Altiplano plateau
L10	6100726550	RIO DE LA PLATA	PARAGUAY (ex 366, 367)	Río Camblaya
L10	6100726560	RIO DE LA PLATA	PARAGUAY (ex 366, 367)
L10	6100726570	RIO DE LA PLATA	PARAGUAY (ex 366, 368)
L10	6100726580	RIO DE LA PLATA	PARANA (ex 359, 360, 365)
L10	6100726590	RIO DE LA PLATA	PARANA (ex 359, 360, 365)	Rio Paraná
L10	6100726600	RIO DE LA PLATA	GRANDE	Rio das Mortes Pequeno
L10	6100726610	RIO DE LA PLATA	GRANDE	Rio das Mortes
L10	6100726620	South Atlantic		Rio Calçado
L10	6100726630	Altiplano plateau
L10	6100726640	RIO DE LA PLATA	PARAGUAY (ex 366, 367)	Quebrada Tiguipa
L10	6100726650	RIO DE LA PLATA	PARAGUAY (ex 366, 367)
L10	6100726660	RIO DE LA PLATA	PARAGUAY (ex 366, 368)
L10	6100726680	RIO DE LA PLATA	PARAGUAY (ex 367, 368)	Rio Mimoso
L10	6100726690	RIO DE LA PLATA	PARANA (ex 359, 360, 365)
L10	6100726700	South Atlantic		Rio Itabapoana
L10	6100726710	Altiplano plateau
L10	6100726720	RIO DE LA PLATA	PARAGUAY (ex 366, 368)
L10	6100726730	RIO DE LA PLATA	PARAGUAY (ex 366, 368)
L10	6100726740	RIO DE LA PLATA	PARAGUAY (ex 366, 368)
L10	6100726760	RIO DE LA PLATA	PARAGUAY (ex 367, 368)
L10	6100726770	RIO DE LA PLATA	PARAGUAY (ex 367, 368)	Rio Miranda
L10	6100726780	South Pacific		Quebrada de Guatacondo
L10	6100726790	Altiplano plateau
L10	6100726800	RIO DE LA PLATA	PARAGUAY (ex 366, 368)
L10	6100726810	RIO DE LA PLATA	PARAGUAY (ex 366, 368)
L10	6100726820	RIO DE LA PLATA	GRANDE
L10	6100726830	RIO DE LA PLATA	GRANDE	Rio das Mortes
L10	6100726840	South Pacific		Quebrada de Guatacondo
L10	6100726850	Altiplano plateau		Río Grande de Lípez
L10	6100726860	RIO DE LA PLATA	PARAGUAY (ex 366, 367)	Río Pilcomayo
L10	6100726870	RIO DE LA PLATA	TIETE	Ribeirão Baixotes
L10	6100726880	RIO DE LA PLATA	TIETE	Rio Tietê
L10	6100726890	RIO DE LA PLATA	GRANDE	Rio Mojiguaçu
L10	6100726900	RIO DE LA PLATA	GRANDE	Rio das Mortes
L10	6100726910	RIO DE LA PLATA	GRANDE	Rio das Mortes
L10	6100726920	RIO DE LA PLATA	GRANDE	Rio das Mortes
L10	6100726930	RIO DE LA PLATA	PARAGUAY (ex 366, 367)	Rio Blanco
L10	6100726940	RIO DE LA PLATA	PARAGUAY (ex 366, 367)	Río Pilaya
L10	6100726950	RIO DE LA PLATA	PARAGUAY (ex 366, 367)
L10	6100726960	RIO DE LA PLATA	PARAGUAY (ex 366, 368)
L10	6100726970	RIO DE LA PLATA	PARANA (ex 359, 360, 365)
L10	6100726980	RIO DE LA PLATA	PARANA (ex 359, 360, 365)	Rio Paraná
L10	6100726990	RIO DE LA PLATA	TIETE
L10	6100727000	RIO DE LA PLATA	TIETE	Ribeirão da Barra Grande
L10	6100727010	RIO DE LA PLATA	GRANDE
L10	6100727020	South Atlantic		Rio Preto
L10	6100727030	South Atlantic		Rio Carangola
L10	6100727040	South Atlantic		Rio Carangola
L10	6100727050	RIO DE LA PLATA	PARAGUAY (ex 366, 368)	Riacho Yacare
L10	6100727060	RIO DE LA PLATA	TIETE	Ribeirão da Corredeira
L10	6100727070	RIO DE LA PLATA	TIETE	Rio Cubatão
L10	6100727080	RIO DE LA PLATA	GRANDE	Rio das Mortes
L10	6100727090	South Atlantic		Córrego Pouso Alegre
L10	6100727100	RIO DE LA PLATA	PARAGUAY (ex 366, 367)	Río Mochora
L10	6100727110	RIO DE LA PLATA	PARAGUAY (ex 366, 367)
L10	6100727120	RIO DE LA PLATA	PARAGUAY (ex 366, 368)
L10	6100727130	RIO DE LA PLATA	PARAGUAY (ex 366, 368)	Riacho Yacare
L10	6100727140	RIO DE LA PLATA	PARANA (ex 359, 360, 365)	Rio Pardo
L10	6100727150	RIO DE LA PLATA	PARANA (ex 359, 360, 365)
L10	6100727160	RIO DE LA PLATA	PARANA (ex 359, 360, 365)
L10	6100727170	RIO DE LA PLATA	PARANA (ex 359, 360, 365)
L10	6100727180	RIO DE LA PLATA	PARANA (ex 359, 360, 365)
L10	6100727190	RIO DE LA PLATA	TIETE
L10	6100727200	RIO DE LA PLATA	TIETE	Córrego da Mandioca
L10	6100727210	RIO DE LA PLATA	GRANDE
L10	6100727220	RIO DE LA PLATA	GRANDE	Rio das Mortes
L10	6100727230	South Atlantic		Rio Muriaé
L10	6100727240	South Atlantic		Rio Glória
L10	6100727250	RIO DE LA PLATA	PARAGUAY (ex 366, 368)
L10	6100727260	RIO DE LA PLATA	PARAGUAY (ex 366, 368)	Río Paraguay
L10	6100727270	RIO DE LA PLATA	PARAGUAY (ex 366, 368)	Río Paraguay
L10	6100727280	RIO DE LA PLATA	PARANA (ex 359, 360, 365)
L10	6100727290	RIO DE LA PLATA	PARANA (ex 359, 360, 365)
L10	6100727300	RIO DE LA PLATA	PARANA (ex 359, 360, 365)
L10	6100727310	RIO DE LA PLATA	TIETE	Ribeirão do Borá
L10	6100727320	RIO DE LA PLATA	TIETE	Ribeirão do Borá
L10	6100727330	RIO DE LA PLATA	TIETE	Rio Cubatão
L10	6100727340	RIO DE LA PLATA	GRANDE	Rio Mojiguaçu
L10	6100727360	RIO DE LA PLATA	GRANDE	Rio Araraquara
L10	6100727370	RIO DE LA PLATA	GRANDE	Rio Araraquara
L10	6100727380	South Atlantic		Rio Muriaé
L10	6100727410	RIO DE LA PLATA	PARAGUAY (ex 366, 368)
L10	6100727420	RIO DE LA PLATA	PARAGUAY (ex 366, 368)
L10	6100727430	RIO DE LA PLATA	PARANA (ex 359, 360, 365)
L10	6100727440	RIO DE LA PLATA	GRANDE	Rio Grande
L10	6100727450	South Atlantic		Córrego Barra Alegre
L10	6100727460	South Pacific
L10	6100727480	RIO DE LA PLATA	GRANDE	Rio Pardo
L10	6100727500	RIO DE LA PLATA	GRANDE	Ribeirão da Congonha
L10	6100727510	South Atlantic		Rio Calçado
L10	6100727530	RIO DE LA PLATA	PARAGUAY (ex 366, 368)
L10	6100727540	RIO DE LA PLATA	PARAGUAY (ex 367, 368)
L10	6100727550	RIO DE LA PLATA	GRANDE	Rio Pardo
L10	6100727560	RIO DE LA PLATA	GRANDE	Ribeirão do Adão
L10	6100727570	RIO DE LA PLATA	GRANDE	Rio Grande
L10	6100727580	RIO DE LA PLATA	GRANDE	Rio Grande
L10	6100727590	South Atlantic		Rio Gavião
L10	6100727600	South Pacific		Quebrada Seca
L10	6100727610	Altiplano plateau
L10	6100727620	Altiplano plateau
L10	6100727630	RIO DE LA PLATA	PARAGUAY (ex 366, 367)	Río Pilaya
L10	6100727640	RIO DE LA PLATA	PARAGUAY (ex 366, 367)	Río Pilcomayo
L10	6100727650	RIO DE LA PLATA	PARAGUAY (ex 366, 368)
L10	6100727660	RIO DE LA PLATA	PARAGUAY (ex 366, 368)
L10	6100727670	RIO DE LA PLATA	PARAGUAY (ex 367, 368)	Rio Nioaque
L10	6100727680	RIO DE LA PLATA	GRANDE	Rio Pardo
L10	6100727690	RIO DE LA PLATA	GRANDE	Rio das Mortes
L10	6100727700	RIO DE LA PLATA	GRANDE	Rio Loures
L10	6100727710	South Atlantic		Rio Muriaé
L10	6100727720	Altiplano plateau
L10	6100727730	Altiplano plateau
L10	6100727740	Altiplano plateau		Río Grande de Lípez
L10	6100727750	RIO DE LA PLATA	PARAGUAY (ex 366, 367)
L10	6100727760	RIO DE LA PLATA	PARAGUAY (ex 366, 368)
L10	6100727770	RIO DE LA PLATA	PARAGUAY (ex 366, 368)
L10	6100727780	RIO DE LA PLATA	PARAGUAY (ex 366, 368)
L10	6100727790	RIO DE LA PLATA	PARANA (ex 359, 360, 365)
L10	6100727800	RIO DE LA PLATA	TIETE	Rio Cubatão
L10	6100727810	RIO DE LA PLATA	GRANDE	Rio Sapucaí
L10	6100727820	RIO DE LA PLATA	GRANDE	Rio Sapucaí
L10	6100727830	RIO DE LA PLATA	GRANDE	Rio Sapucaí
L10	6100727840	RIO DE LA PLATA	GRANDE	Rio Grande
L10	6100727850	South Pacific		Quebrada de Maní
L10	6100727860	Altiplano plateau		Rio Piscara
L10	6100727870	RIO DE LA PLATA	PARAGUAY (ex 366, 367)
L10	6100727880	RIO DE LA PLATA	TIETE	Rio Tietê
L10	6100727890	RIO DE LA PLATA	TIETE	Rio Cubatão
L10	6100727900	RIO DE LA PLATA	GRANDE	Rio Mojiguaçu
L10	6100727910	RIO DE LA PLATA	GRANDE
L10	6100727920	RIO DE LA PLATA	GRANDE	Ribeirão do Sapé
L10	6100727930	RIO DE LA PLATA	GRANDE	Rio das Mortes
L10	6100727940	South Pacific
L10	6100727950	RIO DE LA PLATA	TIETE	Rio Tietê
L10	6100727960	RIO DE LA PLATA	PARANA (ex 359, 360, 365)	Ribeirão da Fartura
L10	6100727970	RIO DE LA PLATA	GRANDE	Rio Mojiguaçu
L10	6100727980	RIO DE LA PLATA	GRANDE	Rio Sapucaí
L10	6100727990	RIO DE LA PLATA	GRANDE	Ribeião Marimbondo
L10	6100728000	South Atlantic		Rio Muriaé
L10	6100728010	South Pacific
L10	6100728020	RIO DE LA PLATA	PARANA (ex 359, 360, 365)
L10	6100728030	RIO DE LA PLATA	PARANA (ex 359, 360, 365)
L10	6100728040	RIO DE LA PLATA	GRANDE	Ribeião Marimbondo
L10	6100728050	RIO DE LA PLATA	GRANDE	Ribeião Três Pontas
L10	6100728060	RIO DE LA PLATA	GRANDE	Rio Grande
L10	6100728070	South Pacific		Quebrada Piscala
L10	6100728080	RIO DE LA PLATA	PARAGUAY (ex 366, 368)	Rio Branco
L10	6100728090	RIO DE LA PLATA	PARANA (ex 359, 360, 365)	Rio Inhanduizinho
L10	6100728100	RIO DE LA PLATA	PARANA (ex 359, 360, 365)	Ribeirão da Lontra
L10	6100728110	RIO DE LA PLATA	GRANDE	Ribeirão Santana
L10	6100728120	RIO DE LA PLATA	GRANDE
L10	6100728130	RIO DE LA PLATA	GRANDE	Rio Grande
L10	6100728140	South Atlantic		Ribeirão do Sul
L10	6100728150	South Atlantic		Ribeirão São Vicente
L10	6100728160	Altiplano plateau
L10	6100728170	RIO DE LA PLATA	PARAGUAY (ex 366, 367)	Río Pilcomayo
L10	6100728190	RIO DE LA PLATA	PARANA (ex 359, 360, 365)
L10	6100728200	RIO DE LA PLATA	GRANDE
L10	6100728210	South Atlantic		Rio Ubá
L10	6100728220	South Atlantic		Rio dos Bagres
L10	6100728240	South Atlantic		Rio Muriaé
L10	6100728250	Altiplano plateau		Rio Huaylla Unu
L10	6100728260	RIO DE LA PLATA	PARAGUAY (ex 366, 367)	Río San Juan del Oro
L10	6100728270	RIO DE LA PLATA	PARAGUAY (ex 366, 367)
L10	6100728280	RIO DE LA PLATA	PARAGUAY (ex 366, 367)	Río Suaruro
L10	6100728290	RIO DE LA PLATA	PARAGUAY (ex 366, 368)	Rio Branco
L10	6100728300	RIO DE LA PLATA	PARAGUAY (ex 366, 368)	Rio Branco
L10	6100728320	RIO DE LA PLATA	PARAGUAY (ex 366, 368)
L10	6100728330	RIO DE LA PLATA	PARANA (ex 359, 360, 365)	Rio Aguapeí
L10	6100728350	South Pacific		Quebrada Seca
L10	6100728360	South Pacific		Quebrada de Maní
L10	6100728370	RIO DE LA PLATA	PARAGUAY (ex 366, 367)
L10	6100728380	RIO DE LA PLATA	PARAGUAY (ex 366, 367)	Río Pilcomayo
L10	6100728390	RIO DE LA PLATA	PARAGUAY (ex 366, 367)	Río Pilcomayo
L10	6100728400	RIO DE LA PLATA	PARAGUAY (ex 366, 367)	Río Huacaya
L10	6100728410	RIO DE LA PLATA	PARAGUAY (ex 366, 368)
L10	6100728430	RIO DE LA PLATA	PARAGUAY (ex 366, 368)
L10	6100728440	RIO DE LA PLATA	PARAGUAY (ex 366, 368)
L10	6100728450	South Pacific		Quebrada El Quince
L10	6100728460	RIO DE LA PLATA	PARAGUAY (ex 366, 367)
L10	6100728470	RIO DE LA PLATA	PARAGUAY (ex 366, 367)
L10	6100728480	RIO DE LA PLATA	TIETE	Rio Tietê
L10	6100728490	South Atlantic		Rio Muriaé
L10	6100728500	South Pacific		Quebrada Salva
L10	6100728510	RIO DE LA PLATA	PARAGUAY (ex 366, 367)	Qda. Chillayoj
L10	6100728520	RIO DE LA PLATA	PARAGUAY (ex 366, 367)
L10	6100728530	RIO DE LA PLATA	PARAGUAY (ex 366, 367)
L10	6100728540	RIO DE LA PLATA	PARAGUAY (ex 366, 368)
L10	6100728550	RIO DE LA PLATA	PARAGUAY (ex 366, 368)
L10	6100728570	RIO DE LA PLATA	PARANA (ex 359, 360, 365)	Rio Paraná
L10	6100728580	RIO DE LA PLATA	PARANA (ex 359, 360, 365)	Rio Paraná
L10	6100728590	RIO DE LA PLATA	TIETE
L10	6100728600	South Atlantic		Rio Muriaé
L10	6100728610	South Atlantic		Rio Muriaé
L10	6100728620	South Atlantic		Rio São Pedro
L10	6100728630	RIO DE LA PLATA	PARAGUAY (ex 367, 368)	Rio Miranda
L10	6100728640	RIO DE LA PLATA	PARAGUAY (ex 367, 368)	Rio Miranda
L10	6100728650	RIO DE LA PLATA	PARAGUAY (ex 367, 368)	Rio Canindé
L10	6100728660	RIO DE LA PLATA	PARAGUAY (ex 367, 368)	Rio Nioaque
L10	6100728670	RIO DE LA PLATA	PARANA (ex 359, 360, 365)
L10	6100728680	RIO DE LA PLATA	PARANA (ex 359, 360, 365)	Rio Aguapeí
L10	6100728690	South Atlantic		Rio Muriaé
L10	6100728700	South Atlantic		Rio Carangola
L10	6100728710	South Atlantic		Rio Itabapoana
L10	6100728720	RIO DE LA PLATA	PARAGUAY (ex 366, 367)	Río Quirita
L10	6100728730	RIO DE LA PLATA	PARAGUAY (ex 366, 368)
L10	6100728740	RIO DE LA PLATA	GRANDE	Rio Elvas
L10	6100728750	South Atlantic		Rio Fubá
L10	6100728760	South Atlantic		Ribeirão Salgado
L10	6100728770	South Atlantic		Rio Muriaé
L10	6100728780	South Atlantic		Rio Muqui do Sul
L10	6100728790	RIO DE LA PLATA	PARAGUAY (ex 367, 368)	Rio Sucuri
L10	6100728800	RIO DE LA PLATA	TIETE	Rio Tietê
L10	6100728810	South Atlantic		Rio Itabapoana
L10	6100728820	South Pacific		Quebrada Piscala
L10	6100728830	RIO DE LA PLATA	PARAGUAY (ex 366, 367)	Rio Chico
L10	6100728840	RIO DE LA PLATA	PARAGUAY (ex 366, 368)
L10	6100728850	RIO DE LA PLATA	PARAGUAY (ex 366, 368)	Rio Sucuri
L10	6100728860	RIO DE LA PLATA	PARANA (ex 359, 360, 365)	Rio Taquaruçu
L10	6100728870	RIO DE LA PLATA	TIETE	Rio Tietê
L10	6100728880	RIO DE LA PLATA	GRANDE	Rio Pardo
L10	6100728890	RIO DE LA PLATA	GRANDE	Córrego Monte Alegre
L10	6100728900	RIO DE LA PLATA	GRANDE	Córrego da Estiva ou Retiro
L10	6100728910	RIO DE LA PLATA	GRANDE	Ribeirão da Onça
L10	6100728920	South Atlantic		Rio Itabapoana
L10	6100728930	RIO DE LA PLATA	PARAGUAY (ex 366, 367)
L10	6100728940	RIO DE LA PLATA	PARAGUAY (ex 366, 368)
L10	6100728950	RIO DE LA PLATA	PARAGUAY (ex 366, 368)	Corrego Lau de Ja
L10	6100728960	RIO DE LA PLATA	PARANA (ex 359, 360, 365)
L10	6100728970	RIO DE LA PLATA	PARANA (ex 359, 360, 365)
L10	6100728980	RIO DE LA PLATA	PARANA (ex 359, 360, 365)
L10	6100728990	RIO DE LA PLATA	GRANDE	Rio Pardo
L10	6100729000	South Atlantic		Rio Itabapoana
L10	6100729010	South Pacific		Quebrada Piscala
L10	6100729020	RIO DE LA PLATA	PARAGUAY (ex 366, 367)	Rio Chico
L10	6100729030	RIO DE LA PLATA	PARANA (ex 359, 360, 365)	Rio Nioaque
L10	6100729040	RIO DE LA PLATA	PARAGUAY (ex 367, 368)	Rio Nioaque
L10	6100729050	RIO DE LA PLATA	PARANA (ex 359, 360, 365)	Córrego Indaiá
L10	6100729060	RIO DE LA PLATA	TIETE	Ribeirão dos Ferreiros
L10	6100729070	South Atlantic		Rio Pomba
L10	6100729080	South Atlantic		Rio Preto
L10	6100729090	South Atlantic		Córrego Morobá
L10	6100729100	Altiplano plateau		Río Grande de Lípez
L10	6100729110	RIO DE LA PLATA	PARAGUAY (ex 366, 367)	Río San Juan del Oro
L10	6100729120	RIO DE LA PLATA	PARAGUAY (ex 366, 367)	Río Pilcomayo
L10	6100729130	RIO DE LA PLATA	PARAGUAY (ex 366, 368)	Rio Branco
L10	6100729140	RIO DE LA PLATA	TIETE	Rio Tietê
L10	6100729150	RIO DE LA PLATA	TIETE	Ribeirão do Borá
L10	6100729160	RIO DE LA PLATA	GRANDE	Rio das Mortes
L10	6100729170	South Pacific		Quebrada de Maní
L10	6100729180	Altiplano plateau		Río Grande de Lípez
L10	6100729190	RIO DE LA PLATA	PARAGUAY (ex 366, 367)	Río Pilcomayo
L10	6100729200	RIO DE LA PLATA	PARAGUAY (ex 366, 367)	Río Pilcomayo
L10	6100729210	RIO DE LA PLATA	PARAGUAY (ex 366, 368)
L10	6100729220	RIO DE LA PLATA	PARAGUAY (ex 366, 368)
L10	6100729230	RIO DE LA PLATA	PARAGUAY (ex 367, 368)
L10	6100729240	RIO DE LA PLATA	PARAGUAY (ex 367, 368)	Rio Miranda
L10	6100729250	RIO DE LA PLATA	PARANA (ex 359, 360, 365)	Rio Inhanduizinho
L10	6100729260	RIO DE LA PLATA	TIETE
L10	6100729270	RIO DE LA PLATA	TIETE	Ribeirão Lajeado
L10	6100729280	RIO DE LA PLATA	TIETE	Rio Cubatão
L10	6100729290	RIO DE LA PLATA	GRANDE	Córrego Rico
L10	6100729300	RIO DE LA PLATA	GRANDE	Rio Mojiguaçu
L10	6100729310	RIO DE LA PLATA	GRANDE	Rio das Mortes
L10	6100729320	South Atlantic		Rio Pomba
L10	6100729330	South Pacific		Quebrada Seca
L10	6100729340	RIO DE LA PLATA	PARAGUAY (ex 366, 367)	Río Isiri
L10	6100729350	RIO DE LA PLATA	PARAGUAY (ex 366, 368)
L10	6100729360	RIO DE LA PLATA	PARAGUAY (ex 366, 368)
L10	6100729370	RIO DE LA PLATA	PARAGUAY (ex 366, 368)
L10	6100729380	RIO DE LA PLATA	PARAGUAY (ex 366, 368)	Río Paraguay
L10	6100729390	RIO DE LA PLATA	PARANA (ex 359, 360, 365)	Rio Pardo
L10	6100729400	South Atlantic		Rio Pomba
L10	6100729410	South Atlantic		Rio Preto
L10	6100729420	RIO DE LA PLATA	PARAGUAY (ex 366, 368)
L10	6100729430	RIO DE LA PLATA	PARANA (ex 359, 360, 365)
L10	6100729440	RIO DE LA PLATA	PARANA (ex 359, 360, 365)	Rio Aguapeí
L10	6100729450	RIO DE LA PLATA	PARANA (ex 359, 360, 365)	Rio Aguapeí
L10	6100729460	South Atlantic		Rio Itabapoana
L10	6100729470	RIO DE LA PLATA	PARAGUAY (ex 366, 368)
L10	6100729480	RIO DE LA PLATA	PARAGUAY (ex 366, 368)
L10	6100729490	RIO DE LA PLATA	PARAGUAY (ex 366, 368)	Rio Branco
L10	6100729500	RIO DE LA PLATA	PARANA (ex 359, 360, 365)	Ribeirão Nova Palmeira
L10	6100729510	RIO DE LA PLATA	PARANA (ex 359, 360, 365)	Rio Aguapeí
L10	6100729520	South Atlantic
L10	6100729530	South Atlantic		Rio Muqui do Sul
L10	6100729540	Altiplano plateau
L10	6100729550	RIO DE LA PLATA	PARAGUAY (ex 366, 368)
L10	6100729560	RIO DE LA PLATA	GRANDE	Rio Muzambo
L10	6100729570	South Atlantic		Ribeirão Grande
L10	6100729580	Altiplano plateau		Rio Pululus
L10	6100729590	RIO DE LA PLATA	TIETE	Rio Tietê
L10	6100729600	RIO DE LA PLATA	TIETE	Rio Tietê
L10	6100729610	RIO DE LA PLATA	GRANDE	Rio Muzambo
L10	6100729620	South Atlantic		Rio Muriaé
L10	6100729630	RIO DE LA PLATA	PARAGUAY (ex 366, 368)
L10	6100729640	RIO DE LA PLATA	TIETE
L10	6100729650	RIO DE LA PLATA	TIETE	Rio Tietê
L10	6100729660	RIO DE LA PLATA	GRANDE	Córrego Cascalho
L10	6100729670	South Pacific		Quebrada Piscala
L10	6100729680	Altiplano plateau		Río Grande de Lípez
L10	6100729690	RIO DE LA PLATA	PARAGUAY (ex 366, 367)	Río San Juan del Oro
L10	6100729700	RIO DE LA PLATA	PARAGUAY (ex 366, 367)	Río San Juan del Oro
L10	6100729710	RIO DE LA PLATA	GRANDE	Córrego Douradinho
L10	6100729720	South Atlantic		Rio São Domingos
L10	6100729730	South Pacific
L10	6100729740	Altiplano plateau		Río Grande de Lípez
L10	6100729760	RIO DE LA PLATA	GRANDE	Córrego Pedra Branca
L10	6100729770	RIO DE LA PLATA	PARAGUAY (ex 366, 367)
L10	6100729780	RIO DE LA PLATA	PARAGUAY (ex 366, 367)
L10	6100729790	RIO DE LA PLATA	PARAGUAY (ex 366, 368)
L10	6100729800	RIO DE LA PLATA	GRANDE	Rio Muzambo
L10	6100729810	RIO DE LA PLATA	GRANDE	Rio Muzambo
L10	6100729820	RIO DE LA PLATA	PARAGUAY (ex 366, 367)
L10	6100729830	RIO DE LA PLATA	PARAGUAY (ex 366, 368)
L10	6100729840	RIO DE LA PLATA	PARAGUAY (ex 366, 368)
L10	6100729850	RIO DE LA PLATA	PARAGUAY (ex 366, 368)
L10	6100729880	RIO DE LA PLATA	GRANDE	Rio Muzambo
L10	6100729890	RIO DE LA PLATA	PARAGUAY (ex 366, 367)	Quebrada
L10	6100729900	RIO DE LA PLATA	PARAGUAY (ex 366, 367)	Rio Pelicano
L10	6100729910	RIO DE LA PLATA	PARAGUAY (ex 366, 368)
L10	6100729920	RIO DE LA PLATA	PARAGUAY (ex 366, 368)
L10	6100729930	RIO DE LA PLATA	PARAGUAY (ex 366, 368)
L10	6100729940	South Atlantic		Rio São Manoel
L10	6100729950	RIO DE LA PLATA	PARAGUAY (ex 366, 367)	Rio Camatindi
L10	6100729960	RIO DE LA PLATA	PARAGUAY (ex 366, 368)
L10	6100729970	RIO DE LA PLATA	PARAGUAY (ex 366, 368)	Río Paraguay
L10	6100729980	RIO DE LA PLATA	PARANA (ex 359, 360, 365)	Rio Pardo
L10	6100730000	RIO DE LA PLATA	GRANDE	Rio das Mortes
L10	6100730010	RIO DE LA PLATA	PARAGUAY (ex 366, 367)
L10	6100730020	RIO DE LA PLATA	PARAGUAY (ex 366, 368)
L10	6100730030	RIO DE LA PLATA	PARAGUAY (ex 366, 368)	Río Paraguay
L10	6100730040	RIO DE LA PLATA	PARAGUAY (ex 367, 368)	Rio Miranda
L10	6100730050	RIO DE LA PLATA	PARAGUAY (ex 367, 368)	Rio Miranda
L10	6100730060	RIO DE LA PLATA	PARANA (ex 359, 360, 365)	Rio Pardo
L10	6100730070	RIO DE LA PLATA	PARANA (ex 359, 360, 365)	Rio Pardo
L10	6100730080	RIO DE LA PLATA	PARANA (ex 359, 360, 365)
L10	6100730090	South Atlantic		Rio das Mortes
L10	6100730100	South Atlantic		Rio Pomba
L10	6100730110	RIO DE LA PLATA	PARAGUAY (ex 366, 367)
L10	6100730120	RIO DE LA PLATA	PARAGUAY (ex 366, 368)
L10	6100730130	RIO DE LA PLATA	PARANA (ex 359, 360, 365)
L10	6100730140	RIO DE LA PLATA	PARANA (ex 359, 360, 365)
L10	6100730150	RIO DE LA PLATA	PARANA (ex 359, 360, 365)	Rio Aguapeí
L10	6100730160	RIO DE LA PLATA	PARANA (ex 359, 360, 365)	Rio Aguapeí
L10	6100730170	RIO DE LA PLATA	TIETE	Rio Tietê
L10	6100730180	RIO DE LA PLATA	TIETE	Ribeirão da Fartura
L10	6100730190	South Atlantic		Ribeirão Conquista
L10	6100730200	RIO DE LA PLATA	GRANDE	Rio das Mortes
L10	6100730210	RIO DE LA PLATA	PARAGUAY (ex 366, 368)
L10	6100730220	RIO DE LA PLATA	PARAGUAY (ex 366, 368)
L10	6100730230	RIO DE LA PLATA	PARAGUAY (ex 367, 368)	Rio Miranda
L10	6100730240	RIO DE LA PLATA	TIETE
L10	6100730250	RIO DE LA PLATA	TIETE	Rio Tietê
L10	6100730260	South Atlantic		Rio das Mortes
L10	6100730270	South Atlantic		Rio Pomba
L10	6100730280	South Atlantic		Rio Pomba
L10	6100730290	RIO DE LA PLATA	PARAGUAY (ex 367, 368)	Rio Miranda
L10	6100730300	RIO DE LA PLATA	TIETE	Rio Tietê
L10	6100730320	RIO DE LA PLATA	PARAGUAY (ex 366, 367)	Río Tres Palcas
L10	6100730330	RIO DE LA PLATA	TIETE	Rio Tietê
L10	6100730350	South Atlantic
L10	6100730360	South Atlantic		Rio Pomba
L10	6100730370	South Atlantic
L10	6100730390	Altiplano plateau
L10	6100730400	RIO DE LA PLATA	PARANA (ex 359, 360, 365)	Ribeirão da Lontra
L10	6100730410	South Atlantic		Rio Pomba
L10	6100730420	South Atlantic
L10	6100730430	RIO DE LA PLATA	PARAGUAY (ex 366, 367)
L10	6100730440	RIO DE LA PLATA	PARAGUAY (ex 366, 367)	Rio Tatasi
L10	6100730450	RIO DE LA PLATA	PARAGUAY (ex 366, 368)
L10	6100730460	RIO DE LA PLATA	PARAGUAY (ex 366, 368)	Rio Branco
L10	6100730470	RIO DE LA PLATA	PARANA (ex 359, 360, 365)
L10	6100730480	RIO DE LA PLATA	PARANA (ex 359, 360, 365)
L10	6100730490	RIO DE LA PLATA	GRANDE	Rio Muzambo
L10	6100730500	South Atlantic		Rio Formoso
L10	6100730510	South Atlantic		Rio Pomba
L10	6100730520	South Pacific		Quebrada Sipuca
L10	6100730540	RIO DE LA PLATA	PARAGUAY (ex 366, 367)	Río Tupiza
L10	6100730550	RIO DE LA PLATA	PARAGUAY (ex 366, 367)	Rio Chilco
L10	6100730560	RIO DE LA PLATA	PARAGUAY (ex 366, 367)	Río Pilcomayo
L10	6100730570	RIO DE LA PLATA	PARAGUAY (ex 366, 367)
L10	6100730580	RIO DE LA PLATA	PARAGUAY (ex 366, 368)
L10	6100730590	RIO DE LA PLATA	PARAGUAY (ex 366, 368)
L10	6100730600	RIO DE LA PLATA	PARAGUAY (ex 366, 368)	Río Paraguay
L10	6100730610	RIO DE LA PLATA	PARAGUAY (ex 366, 368)	Rio Terere
L10	6100730620	RIO DE LA PLATA	PARANA (ex 359, 360, 365)	Rio Aguapeí
L10	6100730630	RIO DE LA PLATA	PARANA (ex 359, 360, 365)	Ribeirão Baguaçu
L10	6100730640	RIO DE LA PLATA	GRANDE	Rio Muzambo
L10	6100730650	RIO DE LA PLATA	GRANDE	Córrego Pântano
L10	6100730660	South Pacific		Quebrada Pucana
L10	6100730670	RIO DE LA PLATA	PARAGUAY (ex 366, 368)
L10	6100730680	RIO DE LA PLATA	PARAGUAY (ex 366, 368)
L10	6100730690	RIO DE LA PLATA	PARAGUAY (ex 366, 368)	Rio Branco
L10	6100730700	RIO DE LA PLATA	PARAGUAY (ex 366, 368)
L10	6100730710	RIO DE LA PLATA	PARAGUAY (ex 366, 368)	Rio Branco
L10	6100730720	RIO DE LA PLATA	PARAGUAY (ex 366, 368)	Rio Branco
L10	6100730730	RIO DE LA PLATA	PARAGUAY (ex 366, 368)	Córrego Santa Teresa
L10	6100730740	RIO DE LA PLATA	PARANA (ex 359, 360, 365)	Rio Pardo
L10	6100730750	RIO DE LA PLATA	PARANA (ex 359, 360, 365)	Ribeirão Ponte da Pedra
L10	6100730760	RIO DE LA PLATA	PARANA (ex 359, 360, 365)	Rio Aguapeí
L10	6100730770	RIO DE LA PLATA	GRANDE	Rio Muzambo
L10	6100730780	RIO DE LA PLATA	GRANDE	Ribeirão das Araras
L10	6100730790	Altiplano plateau
L10	6100730800	Altiplano plateau
L10	6100730830	RIO DE LA PLATA	PARAGUAY (ex 366, 368)
L10	6100730840	RIO DE LA PLATA	PARAGUAY (ex 366, 368)
L10	6100730850	RIO DE LA PLATA	PARAGUAY (ex 366, 368)
L10	6100730860	RIO DE LA PLATA	PARAGUAY (ex 366, 368)
L10	6100730870	RIO DE LA PLATA	PARAGUAY (ex 367, 368)	Rio Canindezinho
L10	6100730880	RIO DE LA PLATA	PARANA (ex 359, 360, 365)	Rio Canindé
L10	6100730890	RIO DE LA PLATA	PARANA (ex 359, 360, 365)
L10	6100730900	RIO DE LA PLATA	GRANDE	Rio Sapucaí
L10	6100730910	South Pacific		Río Loa
L10	6100730920	Altiplano plateau
L10	6100730930	RIO DE LA PLATA	PARAGUAY (ex 366, 367)
L10	6100730940	RIO DE LA PLATA	PARAGUAY (ex 366, 368)
L10	6100730950	RIO DE LA PLATA	PARAGUAY (ex 366, 368)
L10	6100730960	RIO DE LA PLATA	PARANA (ex 359, 360, 365)	Rio Aguapeí
L10	6100730970	South Pacific		Quebrada Sacapunta
L10	6100730980	RIO DE LA PLATA	PARAGUAY (ex 366, 367)	Represa
L10	6100730990	RIO DE LA PLATA	PARAGUAY (ex 366, 367)
L10	6100731000	RIO DE LA PLATA	PARAGUAY (ex 366, 368)
L10	6100731010	RIO DE LA PLATA	PARAGUAY (ex 366, 368)
L10	6100731020	RIO DE LA PLATA	PARANA (ex 359, 360, 365)
L10	6100731030	RIO DE LA PLATA	PARANA (ex 359, 360, 365)	Rio Brilhante
L10	6100731040	RIO DE LA PLATA	PARAGUAY (ex 366, 367)
L10	6100731050	RIO DE LA PLATA	PARAGUAY (ex 366, 368)
L10	6100731060	RIO DE LA PLATA	GRANDE	Ribeirão do Carmo
L10	6100731070	RIO DE LA PLATA	GRANDE	Rio do Cervo
L10	6100731090	Altiplano plateau		Río Grande de Lípez
L10	6100731100	Altiplano plateau		Rio Galera
L10	6100731110	RIO DE LA PLATA	PARAGUAY (ex 366, 367)	Rio Chilco
L10	6100731120	RIO DE LA PLATA	PARAGUAY (ex 366, 368)
L10	6100731130	RIO DE LA PLATA	PARANA (ex 359, 360, 365)	Rio Paraná
L10	6100731140	RIO DE LA PLATA	PARANA (ex 359, 360, 365)
L10	6100731160	RIO DE LA PLATA	PARAGUAY (ex 366, 368)
L10	6100731170	RIO DE LA PLATA	PARAGUAY (ex 366, 368)	Rio Terere
L10	6100731180	Altiplano plateau		Rio Chalviri
L10	6100731190	Altiplano plateau
L10	6100731200	RIO DE LA PLATA	PARAGUAY (ex 366, 368)
L10	6100731210	RIO DE LA PLATA	PARAGUAY (ex 366, 368)
L10	6100731220	RIO DE LA PLATA	PARAGUAY (ex 366, 368)	Rio Terere
L10	6100731230	RIO DE LA PLATA	PARANA (ex 359, 360, 365)	Rio Taquaruçu
L10	6100731240	RIO DE LA PLATA	PARANA (ex 359, 360, 365)
L10	6100731250	RIO DE LA PLATA	PARANA (ex 359, 360, 365)	Córrego Bom Jardim
L10	6100731260	RIO DE LA PLATA	PARANA (ex 359, 360, 365)	Rio Paraná
L10	6100731270	RIO DE LA PLATA	PARANA (ex 359, 360, 365)	Ribeirão das Marrecas
L10	6100731280	RIO DE LA PLATA	PARANA (ex 359, 360, 365)	Rio Aguapeí
L10	6100731290	Altiplano plateau		Rio Alota
L10	6100731300	Altiplano plateau		Rio Alota
L10	6100731310	Altiplano plateau		Rio Alota
L10	6100731320	Altiplano plateau		Río Grande de Lípez
L10	6100731330	Altiplano plateau		Rio Quetena
L10	6100731340	RIO DE LA PLATA	PARAGUAY (ex 366, 368)
L10	6100731350	RIO DE LA PLATA	GRANDE	Rio Grande
L10	6100731360	Altiplano plateau		Rio Alota
L10	6100731370	RIO DE LA PLATA	PARAGUAY (ex 366, 367)	Rio Nuevo Guadalquivir
L10	6100731380	RIO DE LA PLATA	PARAGUAY (ex 366, 367)
L10	6100731390	RIO DE LA PLATA	PARAGUAY (ex 366, 368)
L10	6100731400	RIO DE LA PLATA	PARANA (ex 359, 360, 365)	Rio Vacaria
L10	6100731410	RIO DE LA PLATA	PARANA (ex 359, 360, 365)	Rio Aguapeí
L10	6100731420	RIO DE LA PLATA	PARANA (ex 359, 360, 365)	Rio Aguapeí
L10	6100731430	RIO DE LA PLATA	PARANA (ex 359, 360, 365)	Córrego da Estação
L10	6100731440	RIO DE LA PLATA	TIETE	Rio Cubatão
L10	6100731460	RIO DE LA PLATA	GRANDE	Rio Grande
L10	6100731470	South Pacific		Quebrada Sama
L10	6100731480	RIO DE LA PLATA	PARAGUAY (ex 366, 367)	Presa San Vicente
L10	6100731490	RIO DE LA PLATA	PARAGUAY (ex 366, 367)
L10	6100731500	RIO DE LA PLATA	PARAGUAY (ex 366, 367)	Río Pilcomayo
L10	6100731510	RIO DE LA PLATA	PARANA (ex 359, 360, 365)	Rio Vacaria
L10	6100731520	RIO DE LA PLATA	PARANA (ex 359, 360, 365)	Córrego dos Coroados
L10	6100731530	RIO DE LA PLATA	GRANDE	Rio Pardo
L10	6100731540	RIO DE LA PLATA	GRANDE	Rio Ingaí
L10	6100731550	RIO DE LA PLATA	GRANDE
L10	6100731560	South Atlantic		Rio Muriaé
L10	6100731570	South Pacific		Quebrada Mal Paso
L10	6100731580	South Pacific		Quebrada Pabellón
L10	6100731590	South Pacific		Quebrada León Guasi
L10	6100731600	Altiplano plateau		Rio Alota
L10	6100731610	RIO DE LA PLATA	PARAGUAY (ex 366, 367)
L10	6100731620	RIO DE LA PLATA	PARAGUAY (ex 366, 367)	Río Pilcomayo
L10	6100731630	RIO DE LA PLATA	TIETE	Rio Tietê
L10	6100731650	South Atlantic		Córrego Boaventura
L10	6100731660	South Pacific		Quebrada Sama
L10	6100731670	RIO DE LA PLATA	PARAGUAY (ex 366, 367)
L10	6100731680	RIO DE LA PLATA	GRANDE
L10	6100731690	South Atlantic		Ribeirão da Onça
L10	6100731700	South Atlantic		Rio Muriaé
L10	6100731710	South Pacific		Quebrada Cerrillos
L10	6100731720	South Pacific		Quebrada Sama
L10	6100731730	Altiplano plateau		Río Grande de Lípez
L10	6100731740	RIO DE LA PLATA	PARAGUAY (ex 366, 367)	Río Tupiza
L10	6100731750	RIO DE LA PLATA	PARAGUAY (ex 366, 367)	Rio Salo
L10	6100731760	RIO DE LA PLATA	PARAGUAY (ex 366, 367)
L10	6100731770	RIO DE LA PLATA	PARANA (ex 359, 360, 365)	Ribeirão da Lontra
L10	6100731780	RIO DE LA PLATA	PARANA (ex 359, 360, 365)	Rio Aguapeí
L10	6100731790	South Pacific		Quebrada Mal Paso
L10	6100731800	South Pacific		Quebrada Tambillo o Seca
L10	6100731810	Altiplano plateau		Río Grande de Lípez
L10	6100731820	Altiplano plateau
L10	6100731830	RIO DE LA PLATA	PARAGUAY (ex 366, 367)	Río San Juan del Oro
L10	6100731840	RIO DE LA PLATA	PARAGUAY (ex 366, 368)	Río Paraguay
L10	6100731850	RIO DE LA PLATA	PARAGUAY (ex 366, 368)	Rio Terere
L10	6100731860	RIO DE LA PLATA	PARAGUAY (ex 366, 368)	Rio Terere
L10	6100731870	RIO DE LA PLATA	PARANA (ex 359, 360, 365)	Rio Brilhante
L10	6100731880	RIO DE LA PLATA	PARANA (ex 359, 360, 365)
L10	6100731890	RIO DE LA PLATA	PARANA (ex 359, 360, 365)	Rio Aguapeí
L10	6100731900	South Atlantic		Rio Novo
L10	6100731910	South Atlantic		Rio Pomba
L10	6100731920	South Pacific
L10	6100731930	South Pacific		Quebrada Mal Paso
L10	6100731940	South Pacific		Quebrada Mal Paso
L10	6100731950	South Pacific		Quebrada Sama
L10	6100731960	South Pacific		Quebrada Amarga
L10	6100731970	South Pacific		Quebrada Mal Paso
L10	6100731980	South Pacific
L10	6100731990	RIO DE LA PLATA	PARAGUAY (ex 366, 368)	Rio Taruma
L10	6100732000	RIO DE LA PLATA	PARANA (ex 359, 360, 365)	Rio Brilhante
L10	6100732010	RIO DE LA PLATA	PARANA (ex 359, 360, 365)
L10	6100732020	RIO DE LA PLATA	GRANDE	Rio Cubatão
L10	6100732040	South Atlantic		Rio Pomba
L10	6100732050	RIO DE LA PLATA	PARAGUAY (ex 366, 367)
L10	6100732060	RIO DE LA PLATA	PARAGUAY (ex 366, 368)
L10	6100732070	RIO DE LA PLATA	PARANA (ex 359, 360, 365)
L10	6100732080	RIO DE LA PLATA	TIETE	Córrego do Cervinho
L10	6100732090	RIO DE LA PLATA	GRANDE	Ribeirão dos Porcos
L10	6100732100	RIO DE LA PLATA	GRANDE	Rio Pardo
L10	6100732120	South Atlantic		Rio São João
L10	6100732130	RIO DE LA PLATA	PARAGUAY (ex 366, 368)
L10	6100732140	RIO DE LA PLATA	PARANA (ex 359, 360, 365)	Rio Pardo
L10	6100732150	RIO DE LA PLATA	PARANA (ex 359, 360, 365)
L10	6100732160	RIO DE LA PLATA	GRANDE	Rio Pardo
L10	6100732170	RIO DE LA PLATA	GRANDE	Rio Pardo
L10	6100732180	Altiplano plateau
L10	6100732190	RIO DE LA PLATA	PARAGUAY (ex 366, 367)	Río Pilcomayo
L10	6100732200	RIO DE LA PLATA	PARAGUAY (ex 366, 368)
L10	6100732210	RIO DE LA PLATA	PARANA (ex 359, 360, 365)
L10	6100732220	RIO DE LA PLATA	PARANA (ex 359, 360, 365)	Córrego do Engano
L10	6100732230	RIO DE LA PLATA	TIETE	Rio Tietê
L10	6100732240	RIO DE LA PLATA	TIETE	Ribeirão dos Porcos
L10	6100732250	RIO DE LA PLATA	TIETE	Ribeirão dos Porcos
L10	6100732260	RIO DE LA PLATA	TIETE	Ribeirão dos Porcos
L10	6100732270	Altiplano plateau
L10	6100732280	RIO DE LA PLATA	PARANA (ex 359, 360, 365)
L10	6100732290	RIO DE LA PLATA	PARANA (ex 359, 360, 365)
L10	6100732300	RIO DE LA PLATA	PARANA (ex 359, 360, 365)	Rio Anhanduí
L10	6100732310	RIO DE LA PLATA	PARANA (ex 359, 360, 365)
L10	6100732320	RIO DE LA PLATA	PARANA (ex 359, 360, 365)	Rio Aguapeí
L10	6100732330	RIO DE LA PLATA	PARANA (ex 359, 360, 365)
L10	6100732340	RIO DE LA PLATA	GRANDE
L10	6100732350	RIO DE LA PLATA	GRANDE	Corrego da Estiva
L10	6100732360	RIO DE LA PLATA	PARAGUAY (ex 366, 367)
L10	6100732370	RIO DE LA PLATA	PARAGUAY (ex 366, 368)
L10	6100732380	RIO DE LA PLATA	PARAGUAY (ex 366, 368)
L10	6100732390	RIO DE LA PLATA	PARANA (ex 359, 360, 365)
L10	6100732400	RIO DE LA PLATA	GRANDE
L10	6100732410	RIO DE LA PLATA	GRANDE	Rio Sapucaí
L10	6100732420	RIO DE LA PLATA	GRANDE
L10	6100732430	South Atlantic		Rio Fumaça
L10	6100732440	Altiplano plateau
L10	6100732450	RIO DE LA PLATA	PARAGUAY (ex 366, 367)	Río Pilcomayo
L10	6100732460	RIO DE LA PLATA	PARAGUAY (ex 366, 368)
L10	6100732470	RIO DE LA PLATA	PARAGUAY (ex 366, 368)	Río Paraguay
L10	6100732480	RIO DE LA PLATA	PARANA (ex 359, 360, 365)
L10	6100732490	RIO DE LA PLATA	PARANA (ex 359, 360, 365)	Rio Aguapeí
L10	6100732500	South Atlantic		Rio Pomba
L10	6100732510	RIO DE LA PLATA	PARAGUAY (ex 366, 368)	Rio Terere
L10	6100732520	RIO DE LA PLATA	PARANA (ex 359, 360, 365)	Rio Taquaruçu
L10	6100732530	RIO DE LA PLATA	GRANDE	Rio Cabo Verde
L10	6100732540	RIO DE LA PLATA	GRANDE	Rio Grande
L10	6100732550	South Pacific		Río Loa
L10	6100732560	Altiplano plateau		Rio Alota
L10	6100732570	RIO DE LA PLATA	PARAGUAY (ex 366, 367)	Río Guadalquivir
L10	6100732580	RIO DE LA PLATA	PARAGUAY (ex 366, 368)	Rio Terere
L10	6100732590	RIO DE LA PLATA	PARAGUAY (ex 367, 368)	Rio da Prata
L10	6100732600	RIO DE LA PLATA	GRANDE
L10	6100732610	RIO DE LA PLATA	GRANDE	Ribeirão Macaúba
L10	6100732620	RIO DE LA PLATA	GRANDE
L10	6100732630	RIO DE LA PLATA	GRANDE
L10	6100732640	South Pacific		Río Loa
L10	6100732650	RIO DE LA PLATA	PARAGUAY (ex 366, 367)
L10	6100732660	RIO DE LA PLATA	PARAGUAY (ex 366, 368)
L10	6100732670	RIO DE LA PLATA	PARAGUAY (ex 366, 368)	Rio Taruma
L10	6100732680	RIO DE LA PLATA	PARANA (ex 359, 360, 365)	Rio Vacaria
L10	6100732690	RIO DE LA PLATA	PARANA (ex 359, 360, 365)	Rio Vacaria
L10	6100732700	RIO DE LA PLATA	GRANDE	Córrego das Areias
L10	6100732710	RIO DE LA PLATA	GRANDE	Córrego das Areias
L10	6100732720	South Pacific
L10	6100732730	RIO DE LA PLATA	PARAGUAY (ex 366, 367)	Rio Calama
L10	6100732740	RIO DE LA PLATA	PARAGUAY (ex 366, 368)	Rio Melo
L10	6100732750	RIO DE LA PLATA	PARAGUAY (ex 367, 368)
L10	6100732770	RIO DE LA PLATA	GRANDE
L10	6100732780	RIO DE LA PLATA	GRANDE	Rio Mojiguaçu
L10	6100732790	RIO DE LA PLATA	GRANDE
L10	6100732800	South Atlantic		Rio Pomba
L10	6100732810	RIO DE LA PLATA	PARAGUAY (ex 366, 367)	Río San Juan del Oro
L10	6100732820	RIO DE LA PLATA	PARAGUAY (ex 366, 368)
L10	6100732830	RIO DE LA PLATA	PARAGUAY (ex 367, 368)	Rio da Prata
L10	6100732850	South Atlantic		Rio Pomba
L10	6100732860	South Pacific		Río Loa
L10	6100732870	RIO DE LA PLATA	PARAGUAY (ex 366, 368)
L10	6100732880	RIO DE LA PLATA	PARAGUAY (ex 366, 368)	Rio da Prata
L10	6100732890	RIO DE LA PLATA	PARANA (ex 359, 360, 365)	Rio Pardo
L10	6100732900	RIO DE LA PLATA	PARANA (ex 359, 360, 365)	Rio Aguapeí
L10	6100732910	RIO DE LA PLATA	TIETE
L10	6100732920	South Atlantic		Rio Pardo
L10	6100732930	South Pacific		Río Loa
L10	6100732940	South Pacific		Río Loa
L10	6100732950	RIO DE LA PLATA	PARAGUAY (ex 366, 367)	Río Pilcomayo
L10	6100732960	RIO DE LA PLATA	PARAGUAY (ex 366, 368)
L10	6100732970	RIO DE LA PLATA	PARANA (ex 359, 360, 365)
L10	6100732980	RIO DE LA PLATA	PARANA (ex 359, 360, 365)	Rio Aguapeí
L10	6100732990	RIO DE LA PLATA	PARANA (ex 359, 360, 365)
L10	6100733000	South Atlantic		Rio Pomba
L10	6100733010	RIO DE LA PLATA	PARAGUAY (ex 366, 367)
L10	6100733020	RIO DE LA PLATA	PARAGUAY (ex 366, 368)
L10	6100733030	RIO DE LA PLATA	PARAGUAY (ex 366, 368)
L10	6100733040	RIO DE LA PLATA	PARAGUAY (ex 366, 368)	Río Paraguay
L10	6100733050	RIO DE LA PLATA	PARAGUAY (ex 367, 368)	Rio Miranda
L10	6100733060	RIO DE LA PLATA	TIETE
L10	6100733070	RIO DE LA PLATA	TIETE	Córrego da Ponte
L10	6100733080	RIO DE LA PLATA	GRANDE	Rio Pardo
L10	6100733090	South Atlantic
L10	6100733100	RIO DE LA PLATA	PARAGUAY (ex 366, 367)	Río Guadalquivir
L10	6100733110	RIO DE LA PLATA	PARAGUAY (ex 366, 368)	Río Paraguay
L10	6100733120	RIO DE LA PLATA	PARAGUAY (ex 366, 368)	Córrego Cachorrinha
L10	6100733130	RIO DE LA PLATA	PARANA (ex 359, 360, 365)
L10	6100733140	RIO DE LA PLATA	PARANA (ex 359, 360, 365)	Rio Aguapeí
L10	6100733150	RIO DE LA PLATA	TIETE	Ribeirão dos Porcos
L10	6100733160	RIO DE LA PLATA	GRANDE	Rio Pardo
L10	6100733170	RIO DE LA PLATA	GRANDE	Rio Aiuruoca
L10	6100733180	RIO DE LA PLATA	GRANDE	Rio Grande
L10	6100733190	South Atlantic		Rio Pomba
L10	6100733200	RIO DE LA PLATA	PARAGUAY (ex 366, 368)
L10	6100733210	RIO DE LA PLATA	PARAGUAY (ex 366, 368)
L10	6100733220	RIO DE LA PLATA	PARAGUAY (ex 366, 368)
L10	6100733230	RIO DE LA PLATA	PARANA (ex 359, 360, 365)	Rio Brilhante
L10	6100733240	RIO DE LA PLATA	PARANA (ex 359, 360, 365)	Ribeirão da Lontra
L10	6100733250	RIO DE LA PLATA	TIETE	Rio Tietê
L10	6100733260	RIO DE LA PLATA	GRANDE	Rio Pardo
L10	6100733280	South Atlantic		Rio Pomba
L10	6100733290	RIO DE LA PLATA	PARAGUAY (ex 366, 367)	Rio Sella
L10	6100733300	RIO DE LA PLATA	PARAGUAY (ex 366, 367)
L10	6100733310	RIO DE LA PLATA	PARANA (ex 359, 360, 365)	Rio Inhanduizinho
L10	6100733320	RIO DE LA PLATA	TIETE	Ribeirão da Dobrada
L10	6100733330	RIO DE LA PLATA	GRANDE	Ribeirão Quebra-Cuia
L10	6100733340	RIO DE LA PLATA	GRANDE	Rio Verde
L10	6100733350	RIO DE LA PLATA	GRANDE	Rio Verde
L10	6100733380	RIO DE LA PLATA	PARAGUAY (ex 366, 368)	Rio Melo
L10	6100733390	South Atlantic		Rio Pomba
L10	6100733400	South Atlantic
L10	6100733410	South Atlantic		Rio Muriaé
L10	6100733430	RIO DE LA PLATA	PARAGUAY (ex 366, 367)
L10	6100733440	RIO DE LA PLATA	PARAGUAY (ex 366, 367)	Río Pilcomayo
L10	6100733450	RIO DE LA PLATA	PARAGUAY (ex 366, 368)
L10	6100733460	RIO DE LA PLATA	PARAGUAY (ex 366, 368)	Rio Melo
L10	6100733470	RIO DE LA PLATA	PARANA (ex 359, 360, 365)	Rio Taquaruçu
L10	6100733480	RIO DE LA PLATA	GRANDE	Rio Sapucaí
L10	6100733490	RIO DE LA PLATA	GRANDE	Rio Verde
L10	6100733500	RIO DE LA PLATA	PARAGUAY (ex 366, 367)
L10	6100733510	RIO DE LA PLATA	PARAGUAY (ex 366, 367)
L10	6100733520	RIO DE LA PLATA	PARAGUAY (ex 366, 367)	Río Pilcomayo
L10	6100733530	RIO DE LA PLATA	PARANA (ex 359, 360, 365)
L10	6100733540	RIO DE LA PLATA	PARANA (ex 359, 360, 365)
L10	6100733550	RIO DE LA PLATA	TIETE	Córrego Água Sumida
L10	6100733560	South Atlantic
L10	6100733570	South Pacific		Río Loa
L10	6100733580	RIO DE LA PLATA	PARAGUAY (ex 366, 368)
L10	6100733590	RIO DE LA PLATA	PARAGUAY (ex 366, 368)
L10	6100733600	RIO DE LA PLATA	PARAGUAY (ex 367, 368)	Rio Miranda
L10	6100733610	RIO DE LA PLATA	PARANA (ex 359, 360, 365)
L10	6100733620	RIO DE LA PLATA	TIETE
L10	6100733630	South Atlantic		Rio Novo
L10	6100733640	South Pacific		Quebrada Mal Paso
L10	6100733650	South Pacific		Quebrada Mal Paso
L10	6100733660	South Pacific		Quebrada de Solches
L10	6100733670	Altiplano plateau		Rio Quetena
L10	6100733680	Altiplano plateau		Rio Quetena
L10	6100733690	RIO DE LA PLATA	PARAGUAY (ex 366, 368)
L10	6100733700	RIO DE LA PLATA	PARAGUAY (ex 367, 368)	Rio Miranda
L10	6100733710	RIO DE LA PLATA	GRANDE	Ribeirão dos Cavalos
L10	6100733720	South Atlantic		Rio Piau
L10	6100733730	South Atlantic		Ribeirão Jatobá
L10	6100733740	RIO DE LA PLATA	PARAGUAY (ex 366, 368)
L10	6100733750	RIO DE LA PLATA	PARANA (ex 359, 360, 365)	Ribeirão Limpo
L10	6100733760	RIO DE LA PLATA	GRANDE	Rio Cabo Verde
L10	6100733770	Altiplano plateau
L10	6100733780	RIO DE LA PLATA	PARAGUAY (ex 366, 368)
L10	6100733790	RIO DE LA PLATA	PARANA (ex 359, 360, 365)	Rio Anhanduí
L10	6100733800	RIO DE LA PLATA	PARANA (ex 359, 360, 365)	Ribeirão Bálsamo
L10	6100733810	RIO DE LA PLATA	TIETE	Ribeirão Monte Alegre
L10	6100733820	RIO DE LA PLATA	GRANDE	Rio Mojiguaçu
L10	6100733830	RIO DE LA PLATA	GRANDE	Rio Cabo Verde
L10	6100733840	RIO DE LA PLATA	GRANDE	Rio Grande
L10	6100733850	South Pacific		Quebrada Peña Blanca
L10	6100733860	RIO DE LA PLATA	PARAGUAY (ex 366, 368)
L10	6100733870	RIO DE LA PLATA	PARAGUAY (ex 366, 368)
L10	6100733880	RIO DE LA PLATA	PARAGUAY (ex 366, 368)
L10	6100733890	South Atlantic		Ribeirão Santo Antônio
L10	6100733900	Altiplano plateau
L10	6100733910	RIO DE LA PLATA	PARAGUAY (ex 366, 367)	Rio De Erquiz
L10	6100733920	RIO DE LA PLATA	PARAGUAY (ex 366, 367)	Río Guadalquivir
L10	6100733930	RIO DE LA PLATA	PARAGUAY (ex 366, 368)
L10	6100733940	RIO DE LA PLATA	PARANA (ex 359, 360, 365)	Rio Pardo
L10	6100733950	RIO DE LA PLATA	PARANA (ex 359, 360, 365)	Corrego Retirinho
L10	6100733960	RIO DE LA PLATA	PARANA (ex 359, 360, 365)	Rio Aguapeí
L10	6100733970	RIO DE LA PLATA	GRANDE	Rio Grande
L10	6100733980	South Atlantic		Rio Pomba
L10	6100733990	South Pacific		Quebrada Coipuno
L10	6100734000	RIO DE LA PLATA	PARAGUAY (ex 366, 368)
L10	6100734010	RIO DE LA PLATA	PARAGUAY (ex 366, 368)
L10	6100734020	RIO DE LA PLATA	PARAGUAY (ex 366, 368)
L10	6100734030	RIO DE LA PLATA	GRANDE	Rio Pardo
L10	6100734040	RIO DE LA PLATA	GRANDE	Rio Guaxupoé
L10	6100734050	RIO DE LA PLATA	GRANDE	Córrego das Areias
L10	6100734060	South Pacific		Quebrada Challo
L10	6100734070	RIO DE LA PLATA	PARAGUAY (ex 366, 368)
L10	6100734080	RIO DE LA PLATA	PARANA (ex 359, 360, 365)
L10	6100734090	RIO DE LA PLATA	PARANA (ex 359, 360, 365)
L10	6100734100	RIO DE LA PLATA	GRANDE	Rio Pardo
L10	6100734110	RIO DE LA PLATA	GRANDE
L10	6100734120	South Atlantic		Rio Piau
L10	6100734130	South Atlantic		Ribeirão Carlos Alves
L10	6100734140	South Pacific		Quebrada Cebollar
L10	6100734150	Altiplano plateau
L10	6100734160	Altiplano plateau
L10	6100734170	RIO DE LA PLATA	PARAGUAY (ex 366, 367)	Quebrada Ñoquera
L10	6100734180	RIO DE LA PLATA	PARAGUAY (ex 366, 368)
L10	6100734190	RIO DE LA PLATA	PARAGUAY (ex 366, 368)
L10	6100734200	RIO DE LA PLATA	PARAGUAY (ex 366, 368)
L10	6100734210	RIO DE LA PLATA	PARAGUAY (ex 366, 368)
L10	6100734220	RIO DE LA PLATA	PARANA (ex 359, 360, 365)	Rio Brilhante
L10	6100734230	RIO DE LA PLATA	PARANA (ex 359, 360, 365)
L10	6100734240	RIO DE LA PLATA	PARANA (ex 359, 360, 365)	Rio Paraná
L10	6100734250	Altiplano plateau		Río San Pablo
L10	6100734260	RIO DE LA PLATA	PARAGUAY (ex 366, 367)	Río San Juan del Oro
L10	6100734270	RIO DE LA PLATA	PARAGUAY (ex 366, 368)
L10	6100734280	RIO DE LA PLATA	PARAGUAY (ex 366, 368)
L10	6100734290	RIO DE LA PLATA	PARAGUAY (ex 366, 368)	Rio Taruma
L10	6100734300	RIO DE LA PLATA	PARAGUAY (ex 366, 368)	Rio Perdido
L10	6100734310	RIO DE LA PLATA	PARAGUAY (ex 366, 368)	Rio Perdido
L10	6100734320	RIO DE LA PLATA	PARAGUAY (ex 367, 368)
L10	6100734330	RIO DE LA PLATA	PARANA (ex 359, 360, 365)	Rio Brilhante
L10	6100734340	South Pacific		Quebrada Cebollar
L10	6100734360	RIO DE LA PLATA	PARAGUAY (ex 366, 367)	Río Tupiza
L10	6100734370	RIO DE LA PLATA	PARAGUAY (ex 366, 368)	Rio Amonguijá
L10	6100734380	RIO DE LA PLATA	PARANA (ex 359, 360, 365)	Rio Vacaria
L10	6100734390	RIO DE LA PLATA	PARANA (ex 359, 360, 365)	Rio Paraná
L10	6100734410	Altiplano plateau		Rio Escala
L10	6100734420	RIO DE LA PLATA	PARAGUAY (ex 366, 367)	Quebrada Agua Pampa
L10	6100734430	RIO DE LA PLATA	PARAGUAY (ex 366, 367)	Rio San Juan del Oro
L10	6100734440	RIO DE LA PLATA	PARAGUAY (ex 367, 368)	Rio Santo Antonio
L10	6100734450	RIO DE LA PLATA	PARANA (ex 359, 360, 365)	Rio Vacaria
L10	6100734460	RIO DE LA PLATA	PARANA (ex 359, 360, 365)	Rio Paraná
L10	6100734470	RIO DE LA PLATA	GRANDE	Rio Aiuruoca
L10	6100734480	RIO DE LA PLATA	GRANDE	Rio Aiuruoca
L10	6100734490	South Atlantic		Rio Novo
L10	6100734500	Altiplano plateau		Río Grande de Lípez
L10	6100734510	Altiplano plateau		Río Grande de Lípez
L10	6100734520	RIO DE LA PLATA	PARAGUAY (ex 366, 367)	Rio Lipez
L10	6100734530	RIO DE LA PLATA	PARAGUAY (ex 366, 367)	Rio Escala
L10	6100734540	RIO DE LA PLATA	PARAGUAY (ex 366, 367)	Rio Huerta Waykho
L10	6100734550	RIO DE LA PLATA	PARAGUAY (ex 366, 368)
L10	6100734560	South Atlantic
L10	6100734570	South Atlantic		Rio Pomba
L10	6100734580	South Atlantic
L10	6100734590	RIO DE LA PLATA	PARAGUAY (ex 366, 368)
L10	6100734600	RIO DE LA PLATA	PARAGUAY (ex 366, 368)
L10	6100734610	RIO DE LA PLATA	PARAGUAY (ex 366, 368)	Río Paraguay
L10	6100734620	RIO DE LA PLATA	PARANA (ex 359, 360, 365)	Rio Paraná
L10	6100734630	RIO DE LA PLATA	PARANA (ex 359, 360, 365)	Rio Paraná
L10	6100734640	RIO DE LA PLATA	TIETE
L10	6100734650	RIO DE LA PLATA	PARAGUAY (ex 366, 367)	Rio San Juan del Oro
L10	6100734660	RIO DE LA PLATA	PARAGUAY (ex 366, 367)	Río Narváez
L10	6100734670	RIO DE LA PLATA	PARAGUAY (ex 366, 367)	Río Pilcomayo
L10	6100734680	RIO DE LA PLATA	PARAGUAY (ex 366, 368)
L10	6100734690	RIO DE LA PLATA	PARAGUAY (ex 366, 368)
L10	6100734700	RIO DE LA PLATA	PARAGUAY (ex 366, 368)	Río Paraguay
L10	6100734710	RIO DE LA PLATA	TIETE	Rio Tietê
L10	6100734720	RIO DE LA PLATA	PARAGUAY (ex 366, 367)	Rio San Juan del Oro
L10	6100734730	RIO DE LA PLATA	PARAGUAY (ex 366, 367)	Rio Tambo
L10	6100734740	RIO DE LA PLATA	PARANA (ex 359, 360, 365)	Rio Vacaria
L10	6100734750	RIO DE LA PLATA	PARANA (ex 359, 360, 365)
L10	6100734760	RIO DE LA PLATA	PARANA (ex 359, 360, 365)	Rio Anhanduí
L10	6100734770	Altiplano plateau		Rio Quetena
L10	6100734780	RIO DE LA PLATA	PARAGUAY (ex 366, 367)
L10	6100734790	RIO DE LA PLATA	PARAGUAY (ex 366, 368)
L10	6100734800	RIO DE LA PLATA	PARANA (ex 359, 360, 365)	Rio Brilhante
L10	6100734810	RIO DE LA PLATA	GRANDE	Rio Mojiguaçu
L10	6100734820	RIO DE LA PLATA	GRANDE	Rio Mojiguaçu
L10	6100734830	RIO DE LA PLATA	GRANDE	Rio Guaxupoé
L10	6100734840	South Atlantic		Rio Piau
L10	6100734850	South Pacific
L10	6100734860	Altiplano plateau
L10	6100734870	RIO DE LA PLATA	PARAGUAY (ex 366, 367)
L10	6100734880	RIO DE LA PLATA	PARANA (ex 359, 360, 365)	Rio Feio
L10	6100734890	RIO DE LA PLATA	PARAGUAY (ex 367, 368)	Rio Santo Antonio
L10	6100734900	RIO DE LA PLATA	PARANA (ex 359, 360, 365)	Rio Brilhante
L10	6100734910	RIO DE LA PLATA	PARANA (ex 359, 360, 365)	Rio Anhanduí
L10	6100734920	RIO DE LA PLATA	PARANA (ex 359, 360, 365)
L10	6100734930	RIO DE LA PLATA	PARANA (ex 359, 360, 365)
L10	6100734940	South Pacific
L10	6100734950	South Pacific
L10	6100734960	South Pacific		Río Loa
L10	6100734970	RIO DE LA PLATA	PARAGUAY (ex 366, 367)	Rio Pululus
L10	6100734980	RIO DE LA PLATA	PARAGUAY (ex 366, 367)
L10	6100734990	RIO DE LA PLATA	PARANA (ex 359, 360, 365)	Rio Aguapeí
L10	6100735000	RIO DE LA PLATA	GRANDE	Rio Pardo
L10	6100735010	South Atlantic
L10	6100735020	South Pacific
L10	6100735030	RIO DE LA PLATA	PARAGUAY (ex 366, 367)	Rio Wilakkollumayu
L10	6100735040	RIO DE LA PLATA	PARANA (ex 359, 360, 365)
L10	6100735050	RIO DE LA PLATA	PARANA (ex 359, 360, 365)	Rio Anhanduí
L10	6100735060	RIO DE LA PLATA	PARANA (ex 359, 360, 365)	Rio Aguapeí
L10	6100735070	RIO DE LA PLATA	GRANDE	Rio Mojiguaçu
L10	6100735080	RIO DE LA PLATA	GRANDE	Rio Mojiguaçu
L10	6100735090	South Pacific
L10	6100735100	RIO DE LA PLATA	PARANA (ex 359, 360, 365)	Rio Anhanduí
L10	6100735110	RIO DE LA PLATA	PARANA (ex 359, 360, 365)	Rio Inhanduí
L10	6100735120	RIO DE LA PLATA	PARANA (ex 359, 360, 365)	Córrego Água Sumida
L10	6100735130	RIO DE LA PLATA	PARANA (ex 359, 360, 365)	Ribeirão Campestre
L10	6100735140	Altiplano plateau		Rio Tapaquillcha
L10	6100735150	RIO DE LA PLATA	PARAGUAY (ex 366, 367)	Rio San Juan del Oro
L10	6100735160	RIO DE LA PLATA	PARAGUAY (ex 366, 367)	Rio San Juan del Oro
L10	6100735170	RIO DE LA PLATA	PARANA (ex 359, 360, 365)
L10	6100735180	RIO DE LA PLATA	PARANA (ex 359, 360, 365)	Rio Inhanduí
L10	6100735190	RIO DE LA PLATA	GRANDE	Rio Pardo
L10	6100735200	South Atlantic		Rio Pomba
L10	6100735210	South Atlantic		Rio Pomba
L10	6100735220	RIO DE LA PLATA	PARANA (ex 359, 360, 365)	Rio Paraná
L10	6100735230	RIO DE LA PLATA	PARANA (ex 359, 360, 365)	Rio Aguapeí
L10	6100735240	RIO DE LA PLATA	GRANDE	Rio Pardo
L10	6100735250	Altiplano plateau
L10	6100735260	RIO DE LA PLATA	PARANA (ex 359, 360, 365)	Rio Anhanduí
L10	6100735270	RIO DE LA PLATA	PARANA (ex 359, 360, 365)	Rio Anhanduizinho
L10	6100735280	RIO DE LA PLATA	PARANA (ex 359, 360, 365)	Rio Paraná
L10	6100735290	RIO DE LA PLATA	PARANA (ex 359, 360, 365)	Rio Aguapeí
L10	6100735300	RIO DE LA PLATA	GRANDE	Rio Pardo
L10	6100735310	RIO DE LA PLATA	PARAGUAY (ex 366, 367)	Rio Santa Ana
L10	6100735320	RIO DE LA PLATA	PARANA (ex 359, 360, 365)
L10	6100735330	RIO DE LA PLATA	PARANA (ex 359, 360, 365)
L10	6100735340	RIO DE LA PLATA	PARANA (ex 359, 360, 365)	Rio Inhanduí
L10	6100735350	RIO DE LA PLATA	PARANA (ex 359, 360, 365)	Rio do Peixe
L10	6100735360	RIO DE LA PLATA	TIETE	Ribeirão do Cervão
L10	6100735370	RIO DE LA PLATA	TIETE	Rio Tietê
L10	6100735380	RIO DE LA PLATA	GRANDE	Rio Pardo
L10	6100735390	RIO DE LA PLATA	GRANDE	Rio Pardo
L10	6100735400	RIO DE LA PLATA	GRANDE	Rio do Peixe
L10	6100735410	RIO DE LA PLATA	PARAGUAY (ex 366, 367)	Rio San Juan del Oro
L10	6100735420	RIO DE LA PLATA	PARAGUAY (ex 366, 367)	Quebrada Veladero
L10	6100735430	RIO DE LA PLATA	PARAGUAY (ex 366, 367)
L10	6100735440	RIO DE LA PLATA	PARAGUAY (ex 366, 367)
L10	6100735450	RIO DE LA PLATA	PARANA (ex 359, 360, 365)
L10	6100735460	RIO DE LA PLATA	PARANA (ex 359, 360, 365)
L10	6100735470	RIO DE LA PLATA	PARANA (ex 359, 360, 365)	Rio Inhanduí
L10	6100735480	RIO DE LA PLATA	GRANDE
L10	6100735490	South Pacific
L10	6100735500	RIO DE LA PLATA	PARAGUAY (ex 366, 367)	Río Guadalquivir
L10	6100735510	RIO DE LA PLATA	PARAGUAY (ex 366, 367)	Rio San Agustin
L10	6100735520	RIO DE LA PLATA	PARAGUAY (ex 366, 368)	Río Paraguay
L10	6100735530	RIO DE LA PLATA	PARAGUAY (ex 366, 368)	Rio Amonguijá
L10	6100735540	RIO DE LA PLATA	PARANA (ex 359, 360, 365)	Rio Brilhante
L10	6100735550	RIO DE LA PLATA	PARANA (ex 359, 360, 365)
L10	6100735560	RIO DE LA PLATA	PARANA (ex 359, 360, 365)	Rio Inhanduí
L10	6100735570	RIO DE LA PLATA	PARANA (ex 359, 360, 365)	Rio do Peixe
L10	6100735580	RIO DE LA PLATA	GRANDE	Rio do Peixe
L10	6100735590	RIO DE LA PLATA	GRANDE	Rio Sapucaí
L10	6100735600	RIO DE LA PLATA	PARAGUAY (ex 366, 368)	Rio Miranda
L10	6100735610	RIO DE LA PLATA	PARANA (ex 359, 360, 365)	Rio Inhanduí
L10	6100735620	RIO DE LA PLATA	PARANA (ex 359, 360, 365)	Rio Inhanduí
L10	6100735630	RIO DE LA PLATA	PARANA (ex 359, 360, 365)	Rio Inhanduí
L10	6100735640	RIO DE LA PLATA	PARANA (ex 359, 360, 365)	Rio Inhanduí
L10	6100735650	RIO DE LA PLATA	GRANDE	Rio Sapucaí
L10	6100735660	South Pacific		Río Loa
L10	6100735670	South Pacific		Río Loa
L10	6100735680	South Pacific		Quebrada de Arcas
L10	6100735690	RIO DE LA PLATA	PARAGUAY (ex 366, 367)	Canal de Agua
L10	6100735700	RIO DE LA PLATA	PARAGUAY (ex 367, 368)	Rio Miranda
L10	6100735710	RIO DE LA PLATA	PARANA (ex 359, 360, 365)	Rio Cachoeira
L10	6100735720	RIO DE LA PLATA	PARANA (ex 359, 360, 365)	Rio Inhanduí
L10	6100735730	RIO DE LA PLATA	PARANA (ex 359, 360, 365)	Corrego Jatoba
L10	6100735740	RIO DE LA PLATA	PARANA (ex 359, 360, 365)
L10	6100735750	RIO DE LA PLATA	GRANDE	Rio Grande
L10	6100735760	RIO DE LA PLATA	GRANDE	Rio Grande
L10	6100735770	South Atlantic		Rio Dois Rios
L10	6100735780	South Atlantic		Córrego Sucupira
L10	6100735790	South Atlantic		Rio Grande
L10	6100735800	South Atlantic		Córrego Sucupira
L10	6100735810	South Atlantic		Brejo Lagoinha
L10	6100735820	South Atlantic		Córrego do Algodão
L10	6100735830	RIO DE LA PLATA	PARANA (ex 359, 360, 365)	Rio Aguapeí
L10	6100735840	RIO DE LA PLATA	TIETE	Rio Tietê
L10	6100735850	RIO DE LA PLATA	GRANDE	Rio Pardo
L10	6100735860	RIO DE LA PLATA	PARANA (ex 359, 360, 365)
L10	6100735870	RIO DE LA PLATA	PARANA (ex 359, 360, 365)	Rio Aguapeí
L10	6100735880	RIO DE LA PLATA	GRANDE	Rio Fartura
L10	6100735890	RIO DE LA PLATA	PARAGUAY (ex 366, 367)	Rio San Juan del Oro
L10	6100735900	RIO DE LA PLATA	PARAGUAY (ex 366, 367)
L10	6100735910	RIO DE LA PLATA	PARANA (ex 359, 360, 365)	Ribeirão Itaúna
L10	6100735920	RIO DE LA PLATA	TIETE	Rio Tietê
L10	6100735930	RIO DE LA PLATA	TIETE	Rio São Lourenço
L10	6100735940	South Pacific
L10	6100735950	South Pacific		Río Loa
L10	6100735960	RIO DE LA PLATA	PARANA (ex 359, 360, 365)	Rio Santo Antonio
L10	6100735970	RIO DE LA PLATA	PARANA (ex 359, 360, 365)	Rio Inhanduí
L10	6100735980	South Atlantic		Córrego Pirapetinga
L10	6100735990	South Atlantic		Rio Muriaé
L10	6100736000	South Atlantic		Córrego da Onça
L10	6100736010	RIO DE LA PLATA	PARAGUAY (ex 366, 368)
L10	6100736020	RIO DE LA PLATA	PARAGUAY (ex 366, 368)	Río Paraguay
L10	6100736030	RIO DE LA PLATA	PARANA (ex 359, 360, 365)	Rio Cachoeira
L10	6100736040	RIO DE LA PLATA	PARANA (ex 359, 360, 365)
L10	6100736050	RIO DE LA PLATA	PARANA (ex 359, 360, 365)
L10	6100736060	RIO DE LA PLATA	PARANA (ex 359, 360, 365)	Rio Vacaria
L10	6100736070	RIO DE LA PLATA	PARANA (ex 359, 360, 365)	Rio Inhanduí
L10	6100736080	RIO DE LA PLATA	TIETE
L10	6100736090	RIO DE LA PLATA	PARAGUAY (ex 366, 367)	Rio San Juan del Oro
L10	6100736100	RIO DE LA PLATA	PARAGUAY (ex 366, 368)
L10	6100736110	RIO DE LA PLATA	PARAGUAY (ex 366, 368)	Río Paraguay
L10	6100736120	RIO DE LA PLATA	PARAGUAY (ex 366, 368)	Rio Amonguijá
L10	6100736130	RIO DE LA PLATA	PARANA (ex 359, 360, 365)	Rio Cachoeira
L10	6100736140	RIO DE LA PLATA	PARANA (ex 359, 360, 365)	Rio Vacaria
L10	6100736150	RIO DE LA PLATA	GRANDE	Rio Pardo
L10	6100736160	RIO DE LA PLATA	GRANDE	Rio Pardo
L10	6100736170	South Atlantic
L10	6100736180	Altiplano plateau		Quebrada Challota
L10	6100736190	RIO DE LA PLATA	PARAGUAY (ex 366, 367)	Río Guadalquivir
L10	6100736200	RIO DE LA PLATA	PARAGUAY (ex 366, 367)	Rio Santa Ana
L10	6100736210	RIO DE LA PLATA	PARAGUAY (ex 366, 368)
L10	6100736220	Altiplano plateau
L10	6100736230	RIO DE LA PLATA	PARAGUAY (ex 366, 367)
L10	6100736240	RIO DE LA PLATA	PARAGUAY (ex 366, 368)
L10	6100736250	RIO DE LA PLATA	PARAGUAY (ex 366, 368)	Córrego São Paulo
L10	6100736260	RIO DE LA PLATA	PARANA (ex 359, 360, 365)	Córrego do Prado
L10	6100736270	RIO DE LA PLATA	TIETE	Ribeirão das Anhumas
L10	6100736280	RIO DE LA PLATA	GRANDE	Rio Verde
L10	6100736300	RIO DE LA PLATA	PARANA (ex 359, 360, 365)	Rio do Peixe
L10	6100736310	RIO DE LA PLATA	PARANA (ex 359, 360, 365)	Rio do Peixe
L10	6100736320	RIO DE LA PLATA	TIETE	Ribeirão das Cabaceiras
L10	6100736330	RIO DE LA PLATA	GRANDE	Rio Pardo
L10	6100736340	RIO DE LA PLATA	GRANDE	Rio Pardo
L10	6100736350	RIO DE LA PLATA	GRANDE	Rio Palmela
L10	6100736360	RIO DE LA PLATA	GRANDE	Ribeirão Campo Limpo
L10	6100736370	RIO DE LA PLATA	GRANDE	Rio do Peixe
L10	6100736390	RIO DE LA PLATA	PARANA (ex 359, 360, 365)	Rio Pardo
L10	6100736400	RIO DE LA PLATA	PARANA (ex 359, 360, 365)	Rio do Peixe
L10	6100736410	RIO DE LA PLATA	PARAGUAY (ex 366, 368)
L10	6100736420	RIO DE LA PLATA	PARANA (ex 359, 360, 365)	Rio Pardo
L10	6100736430	RIO DE LA PLATA	TIETE	Rio Tietê
L10	6100736440	RIO DE LA PLATA	TIETE	Rio Tietê
L10	6100736450	South Atlantic		Rio Pomba
L10	6100736460	RIO DE LA PLATA	PARAGUAY (ex 366, 368)
L10	6100736470	RIO DE LA PLATA	GRANDE
L10	6100736480	South Atlantic		Rio Paraíba do Sul
L10	6100736490	RIO DE LA PLATA	PARAGUAY (ex 366, 368)
L10	6100736500	RIO DE LA PLATA	PARANA (ex 359, 360, 365)	Ribeirão da Lontra
L10	6100736510	RIO DE LA PLATA	TIETE	Rio Tietê
L10	6100736520	RIO DE LA PLATA	TIETE
L10	6100736530	RIO DE LA PLATA	GRANDE	Rio do Peixe
L10	6100736540	RIO DE LA PLATA	GRANDE	Rio do Peixe
L10	6100736550	RIO DE LA PLATA	GRANDE	Rio Lambari
L10	6100736560	RIO DE LA PLATA	GRANDE	Rio Pardo
L10	6100736570	RIO DE LA PLATA	GRANDE	Rio Sapucaí
L10	6100736580	South Atlantic		Rio Paraíba do Sul
L10	6100736590	South Atlantic		Rio do Colégio
L10	6100736600	RIO DE LA PLATA	PARAGUAY (ex 366, 368)
L10	6100736610	RIO DE LA PLATA	PARANA (ex 359, 360, 365)	Rio Pardo
L10	6100736620	RIO DE LA PLATA	PARANA (ex 359, 360, 365)	Córrego Água Branca
L10	6100736630	RIO DE LA PLATA	TIETE	Rio São Lourenço
L10	6100736650	RIO DE LA PLATA	PARAGUAY (ex 366, 368)
L10	6100736660	RIO DE LA PLATA	PARAGUAY (ex 366, 368)	Rio Amonguijá
L10	6100736670	RIO DE LA PLATA	PARANA (ex 359, 360, 365)	Rio Pardo
L10	6100736680	RIO DE LA PLATA	PARANA (ex 359, 360, 365)
L10	6100736690	RIO DE LA PLATA	PARANA (ex 359, 360, 365)	Rio Aguapeí
L10	6100736700	RIO DE LA PLATA	PARANA (ex 359, 360, 365)	Rio Aguapeí
L10	6100736710	RIO DE LA PLATA	TIETE	Rio Tietê
L10	6100736730	RIO DE LA PLATA	PARANA (ex 359, 360, 365)	Rio Pardo
L10	6100736740	RIO DE LA PLATA	PARANA (ex 359, 360, 365)	Rio Pardo
L10	6100736750	South Atlantic		Rio Paraíba do Sul
L10	6100736760	South Pacific		Quebrada de Arcas
L10	6100736770	RIO DE LA PLATA	PARAGUAY (ex 366, 367)	Rio Huerta Waykho
L10	6100736780	RIO DE LA PLATA	PARAGUAY (ex 366, 368)
L10	6100736790	RIO DE LA PLATA	PARAGUAY (ex 366, 368)
L10	6100736800	RIO DE LA PLATA	TIETE	Rio Tietê
L10	6100736810	South Atlantic		Rio Vermelho
L10	6100736820	South Atlantic		Rio Paraibuna
L10	6100736830	South Pacific		Río Loa
L10	6100736840	Altiplano plateau		Rio Salado
L10	6100736850	RIO DE LA PLATA	PARAGUAY (ex 366, 367)	Rio Viluyo
L10	6100736860	RIO DE LA PLATA	PARAGUAY (ex 366, 368)
L10	6100736870	RIO DE LA PLATA	PARAGUAY (ex 366, 368)	Rio Perdido
L10	6100736880	RIO DE LA PLATA	PARANA (ex 359, 360, 365)	Rio Pardo
L10	6100736890	RIO DE LA PLATA	PARANA (ex 359, 360, 365)	Rio Paraná
L10	6100736900	RIO DE LA PLATA	TIETE	Rio Tietê
L10	6100736910	RIO DE LA PLATA	GRANDE	Rio do Peixe
L10	6100736920	South Atlantic
L10	6100736930	South Atlantic		Rio Paraibuna
L10	6100736940	South Atlantic		Rio Paraíba do Sul
L10	6100736950	South Atlantic		Rio Paraíba do Sul
L10	6100736960	Altiplano plateau
L10	6100736970	RIO DE LA PLATA	PARAGUAY (ex 366, 367)	Rio Sivisquis
L10	6100736980	RIO DE LA PLATA	PARAGUAY (ex 366, 367)	Rio Huerta Waykho
L10	6100736990	RIO DE LA PLATA	PARAGUAY (ex 366, 368)
L10	6100737000	RIO DE LA PLATA	PARANA (ex 359, 360, 365)
L10	6100737010	RIO DE LA PLATA	PARANA (ex 359, 360, 365)
L10	6100737020	RIO DE LA PLATA	PARANA (ex 359, 360, 365)	Rio do Peixe
L10	6100737030	RIO DE LA PLATA	PARANA (ex 359, 360, 365)	Rio do Peixe
L10	6100737040	RIO DE LA PLATA	TIETE	Rio Mojiguaçu
L10	6100737050	RIO DE LA PLATA	GRANDE	Rio Verde
L10	6100737060	South Atlantic		Rio Paraíba do Sul
L10	6100737070	RIO DE LA PLATA	PARAGUAY (ex 366, 367)	Rio San Juan del Oro
L10	6100737080	RIO DE LA PLATA	PARAGUAY (ex 366, 368)
L10	6100737090	RIO DE LA PLATA	PARANA (ex 359, 360, 365)	Rio Vacaria
L10	6100737100	RIO DE LA PLATA	PARANA (ex 359, 360, 365)
L10	6100737110	RIO DE LA PLATA	PARANA (ex 359, 360, 365)	Rio Paraná
L10	6100737120	RIO DE LA PLATA	GRANDE	Rio Mojiguaçu
L10	6100737130	RIO DE LA PLATA	GRANDE	Rio Aiuruoca
L10	6100737140	RIO DE LA PLATA	GRANDE
L10	6100737150	Altiplano plateau
L10	6100737160	RIO DE LA PLATA	PARAGUAY (ex 366, 367)	Rio Chichana
L10	6100737170	RIO DE LA PLATA	PARAGUAY (ex 366, 367)	Río Camacho
L10	6100737180	RIO DE LA PLATA	PARAGUAY (ex 366, 368)
L10	6100737190	RIO DE LA PLATA	PARANA (ex 359, 360, 365)	Rio Brilhante
L10	6100737200	RIO DE LA PLATA	PARANA (ex 359, 360, 365)	Córrego do Veado
L10	6100737210	RIO DE LA PLATA	PARANA (ex 359, 360, 365)	Ribeirão dos Caingangues
L10	6100737220	RIO DE LA PLATA	PARANA (ex 359, 360, 365)	Ribeirão da Promissão
L10	6100737230	RIO DE LA PLATA	PARANA (ex 359, 360, 365)	Rio Aguapeí
L10	6100737240	RIO DE LA PLATA	TIETE	Ribeirão dos Porcos
L10	6100737250	RIO DE LA PLATA	PARAGUAY (ex 366, 367)	Río San Juan del Oro
L10	6100737260	RIO DE LA PLATA	PARAGUAY (ex 366, 368)
L10	6100737270	RIO DE LA PLATA	PARAGUAY (ex 367, 368)	Rio Miranda
L10	6100737280	RIO DE LA PLATA	PARANA (ex 359, 360, 365)	Rio do Peixe
L10	6100737290	RIO DE LA PLATA	PARAGUAY (ex 366, 367)	Río Camacho
L10	6100737300	RIO DE LA PLATA	PARAGUAY (ex 366, 368)	Rio Amonguijá
L10	6100737310	RIO DE LA PLATA	PARAGUAY (ex 366, 368)	Rio das Velhas
L10	6100737320	RIO DE LA PLATA	PARANA (ex 359, 360, 365)
L10	6100737330	RIO DE LA PLATA	PARANA (ex 359, 360, 365)	Rio Três Barras
L10	6100737340	RIO DE LA PLATA	PARANA (ex 359, 360, 365)	Rio Aguapeí
L10	6100737350	RIO DE LA PLATA	PARANA (ex 359, 360, 365)	Rio Aguapeí
L10	6100737360	RIO DE LA PLATA	TIETE	Rio São Lourenço
L10	6100737370	RIO DE LA PLATA	GRANDE	Rio Verde
L10	6100737380	RIO DE LA PLATA	PARAGUAY (ex 366, 368)	Rio Amonguijá
L10	6100737390	RIO DE LA PLATA	PARANA (ex 359, 360, 365)	Rio Pardo
L10	6100737400	RIO DE LA PLATA	GRANDE	Rio São Bento
L10	6100737410	South Pacific		Quebrada Sichal
L10	6100737420	RIO DE LA PLATA	PARANA (ex 359, 360, 365)
L10	6100737430	South Atlantic		Rio Paraíba do Sul
L10	6100737440	Altiplano plateau		Rio Peña Colorada
L10	6100737450	RIO DE LA PLATA	PARAGUAY (ex 366, 367)	Río Camacho
L10	6100737460	RIO DE LA PLATA	PARAGUAY (ex 366, 368)
L10	6100737470	RIO DE LA PLATA	PARANA (ex 359, 360, 365)	Rio Vacaria
L10	6100737480	RIO DE LA PLATA	PARANA (ex 359, 360, 365)	Rio do Peixe
L10	6100737490	RIO DE LA PLATA	PARANA (ex 359, 360, 365)	Rio Aguapeí
L10	6100737500	RIO DE LA PLATA	TIETE
L10	6100737510	RIO DE LA PLATA	GRANDE	Rio Aiuruoca
L10	6100737520	RIO DE LA PLATA	GRANDE	Rio Turvo Pequeno
L10	6100737530	South Atlantic		Rio Paraíba do Sul
L10	6100737540	South Atlantic		Rio Muriaé
L10	6100737550	South Atlantic		Rio Paraíba do Sul
L10	6100737560	South Pacific		Quebrada Quinchamale
L10	6100737570	Altiplano plateau		Rio Quetena
L10	6100737580	RIO DE LA PLATA	PARAGUAY (ex 366, 367)	Quebrada La Copana
L10	6100737590	RIO DE LA PLATA	PARAGUAY (ex 366, 368)
L10	6100737600	RIO DE LA PLATA	PARAGUAY (ex 366, 368)
L10	6100737610	RIO DE LA PLATA	PARANA (ex 359, 360, 365)
L10	6100737620	RIO DE LA PLATA	PARANA (ex 359, 360, 365)	Córrego Gurucaia
L10	6100737630	RIO DE LA PLATA	PARANA (ex 359, 360, 365)	Rio Aguapeí
L10	6100737640	RIO DE LA PLATA	PARANA (ex 359, 360, 365)	Rio Aguapeí
L10	6100737650	RIO DE LA PLATA	GRANDE	Rio Mojiguaçu
L10	6100737660	RIO DE LA PLATA	GRANDE	Rio Dourado
L10	6100737670	RIO DE LA PLATA	GRANDE	Rio Turvo Pequeno
L10	6100737680	South Atlantic		Rio Vermelho
L10	6100737690	South Atlantic		Córrego Pirapetinga
L10	6100737700	South Atlantic		Rio Paraíba do Sul
L10	6100737710	RIO DE LA PLATA	PARAGUAY (ex 366, 368)
L10	6100737720	RIO DE LA PLATA	PARANA (ex 359, 360, 365)	Rio Aguapeí
L10	6100737730	RIO DE LA PLATA	PARANA (ex 359, 360, 365)	Rio Aguapeí
L10	6100737740	RIO DE LA PLATA	PARANA (ex 359, 360, 365)	Rio Aguapeí
L10	6100737750	RIO DE LA PLATA	PARANA (ex 359, 360, 365)	Rio Tibiriçá
L10	6100737760	RIO DE LA PLATA	GRANDE	Rio Mojiguaçu
L10	6100737770	RIO DE LA PLATA	GRANDE	Rio Mojiguaçu
L10	6100737780	RIO DE LA PLATA	GRANDE	Rio Sapucaí
L10	6100737790	RIO DE LA PLATA	GRANDE	Rio Turvo Grande
L10	6100737800	South Atlantic		Rio Grão-Mogol
L10	6100737810	South Atlantic		Rio Paraíba do Sul
L10	6100737820	South Pacific		Quebrada Iquine
L10	6100737830	South Pacific		Quebrada Quinchamale
L10	6100737840	RIO DE LA PLATA	PARAGUAY (ex 366, 368)
L10	6100737850	RIO DE LA PLATA	PARAGUAY (ex 366, 368)	Rio Riacho
L10	6100737860	RIO DE LA PLATA	PARANA (ex 359, 360, 365)	Rio Pardo
L10	6100737870	RIO DE LA PLATA	PARANA (ex 359, 360, 365)	Rio Caingang
L10	6100737880	RIO DE LA PLATA	GRANDE	Rio do Quilombo
L10	6100737890	South Atlantic		Rio Paraíba do Sul
L10	6100737900	South Pacific		Quebrada Quinchamales
L10	6100737910	RIO DE LA PLATA	PARAGUAY (ex 366, 368)
L10	6100737920	RIO DE LA PLATA	PARANA (ex 359, 360, 365)	Rio do Peixe
L10	6100737930	South Atlantic		Rio Paraíba do Sul
L10	6100737940	South Atlantic		Rio Paraíba do Sul
L10	6100737950	South Pacific
L10	6100737960	RIO DE LA PLATA	PARAGUAY (ex 366, 368)
L10	6100737970	RIO DE LA PLATA	PARAGUAY (ex 366, 368)	Río Paraguay
L10	6100737980	RIO DE LA PLATA	PARANA (ex 359, 360, 365)
L10	6100737990	RIO DE LA PLATA	PARANA (ex 359, 360, 365)	Rio do Peixe
L10	6100738000	RIO DE LA PLATA	GRANDE	Ribeirão Tabuão
L10	6100738010	RIO DE LA PLATA	PARAGUAY (ex 366, 367)
L10	6100738020	RIO DE LA PLATA	PARAGUAY (ex 366, 368)
L10	6100738030	RIO DE LA PLATA	PARAGUAY (ex 366, 368)
L10	6100738040	RIO DE LA PLATA	PARAGUAY (ex 366, 367)
L10	6100738050	RIO DE LA PLATA	PARAGUAY (ex 366, 368)
L10	6100738060	RIO DE LA PLATA	PARANA (ex 359, 360, 365)
L10	6100738070	RIO DE LA PLATA	GRANDE	Rio Mojiguaçu
L10	6100738080	RIO DE LA PLATA	GRANDE	Rio Aiuruoca
L10	6100738090	South Pacific		Quebrada Sarjaso
L10	6100738100	RIO DE LA PLATA	PARANA (ex 359, 360, 365)	Rio Vacaria
L10	6100738110	RIO DE LA PLATA	PARANA (ex 359, 360, 365)	Rio Pardo
L10	6100738120	RIO DE LA PLATA	PARANA (ex 359, 360, 365)
L10	6100738130	RIO DE LA PLATA	PARANA (ex 359, 360, 365)
L10	6100738140	RIO DE LA PLATA	GRANDE	Rio Mojiguaçu
L10	6100738150	RIO DE LA PLATA	GRANDE	Rio Mojiguaçu
L10	6100738160	South Atlantic		Rio Negro
L10	6100738170	South Pacific		Río Loa
L10	6100738180	South Pacific		Quebrada Agua Mala
L10	6100738190	RIO DE LA PLATA	PARAGUAY (ex 366, 367)
L10	6100738200	RIO DE LA PLATA	PARAGUAY (ex 366, 368)
L10	6100738210	RIO DE LA PLATA	PARANA (ex 359, 360, 365)	Rio Paraná
L10	6100738220	RIO DE LA PLATA	GRANDE	Rio Mojiguaçu
L10	6100738230	South Atlantic		Rio Grande
L10	6100738240	South Pacific		Río Loa
L10	6100738250	RIO DE LA PLATA	PARAGUAY (ex 366, 368)
L10	6100738260	RIO DE LA PLATA	PARANA (ex 359, 360, 365)	Rio Paraná
L10	6100738270	RIO DE LA PLATA	PARANA (ex 359, 360, 365)	Rio do Peixe
L10	6100738280	RIO DE LA PLATA	GRANDE	Rio do Machado
L10	6100738290	RIO DE LA PLATA	GRANDE
L10	6100738300	South Atlantic		Rio Grão-Mogol
L10	6100738310	RIO DE LA PLATA	PARAGUAY (ex 366, 367)	Río San Juan del Oro
L10	6100738320	RIO DE LA PLATA	PARAGUAY (ex 366, 367)
L10	6100738330	RIO DE LA PLATA	PARAGUAY (ex 366, 368)
L10	6100738340	RIO DE LA PLATA	PARAGUAY (ex 366, 368)
L10	6100738350	South Atlantic		Rio do Peixe
L10	6100738360	RIO DE LA PLATA	PARAGUAY (ex 366, 367)
L10	6100738370	RIO DE LA PLATA	PARAGUAY (ex 366, 368)
L10	6100738380	RIO DE LA PLATA	PARAGUAY (ex 366, 368)	Rio Caracol
L10	6100738390	RIO DE LA PLATA	PARANA (ex 359, 360, 365)	Ribeirão Claro
L10	6100738400	RIO DE LA PLATA	PARANA (ex 359, 360, 365)	Córrego do Mandaguari
L10	6100738410	RIO DE LA PLATA	TIETE	Rio Tietê
L10	6100738420	RIO DE LA PLATA	TIETE	Rio Tietê
L10	6100738430	RIO DE LA PLATA	TIETE	Ribeirão dos Porcos
L10	6100738460	RIO DE LA PLATA	PARAGUAY (ex 366, 367)
L10	6100738470	RIO DE LA PLATA	PARAGUAY (ex 366, 368)
L10	6100738480	RIO DE LA PLATA	PARANA (ex 359, 360, 365)	Rio Aguapeí
L10	6100738490	South Pacific		Río Loa
L10	6100738500	RIO DE LA PLATA	PARAGUAY (ex 366, 367)	Rio Llucha Mayu
L10	6100738510	RIO DE LA PLATA	PARAGUAY (ex 366, 368)
L10	6100738520	RIO DE LA PLATA	PARAGUAY (ex 366, 368)
L10	6100738530	RIO DE LA PLATA	PARANA (ex 359, 360, 365)	Ribeirão Aliança
L10	6100738540	RIO DE LA PLATA	TIETE	Rio Tietê
L10	6100738550	RIO DE LA PLATA	GRANDE
L10	6100738560	RIO DE LA PLATA	GRANDE	Rio Ingaí
L10	6100738570	RIO DE LA PLATA	GRANDE	Rio Ingaí
L10	6100738580	South Pacific		Quebrada Novillo Muerto
L10	6100738590	South Pacific		Río Loa
L10	6100738600	South Pacific		Quebrada Macho Muerto
L10	6100738610	RIO DE LA PLATA	PARAGUAY (ex 366, 367)	Rio Mulatos
L10	6100738620	RIO DE LA PLATA	PARAGUAY (ex 366, 367)	Río San Juan del Oro
L10	6100738630	RIO DE LA PLATA	PARAGUAY (ex 366, 367)	Río Saykan
L10	6100738640	RIO DE LA PLATA	PARAGUAY (ex 366, 368)
L10	6100738650	RIO DE LA PLATA	PARANA (ex 359, 360, 365)	Rio do Peixe
L10	6100738660	South Pacific		Quebrada Seca
L10	6100738670	RIO DE LA PLATA	PARANA (ex 359, 360, 365)	Rio Miranda
L10	6100738680	RIO DE LA PLATA	PARANA (ex 359, 360, 365)	Córrego Saltinho
L10	6100738690	RIO DE LA PLATA	TIETE
L10	6100738700	RIO DE LA PLATA	GRANDE	Rio Verde
L10	6100738710	RIO DE LA PLATA	GRANDE	Rio do Peixe
L10	6100738720	South Pacific		Quebrada Seca
L10	6100738730	Altiplano plateau		Rio Quetena
L10	6100738740	Altiplano plateau		Rio Isca Mayu
L10	6100738750	RIO DE LA PLATA	PARAGUAY (ex 366, 367)
L10	6100738760	RIO DE LA PLATA	PARAGUAY (ex 366, 367)	Río Vallecito
L10	6100738770	RIO DE LA PLATA	PARAGUAY (ex 366, 368)
L10	6100738780	RIO DE LA PLATA	PARAGUAY (ex 366, 368)	Rio Perdido
L10	6100738790	RIO DE LA PLATA	PARAGUAY (ex 366, 368)
L10	6100738800	RIO DE LA PLATA	PARANA (ex 359, 360, 365)	Rio Miranda
L10	6100738810	RIO DE LA PLATA	PARANA (ex 359, 360, 365)
L10	6100738820	Altiplano plateau		Rio Mallcu
L10	6100738830	RIO DE LA PLATA	PARAGUAY (ex 366, 367)	Río San Juan del Oro
L10	6100738840	RIO DE LA PLATA	PARAGUAY (ex 366, 367)
L10	6100738850	RIO DE LA PLATA	PARAGUAY (ex 366, 367)
L10	6100738860	RIO DE LA PLATA	PARANA (ex 359, 360, 365)	Rio Pardo
L10	6100738870	RIO DE LA PLATA	PARANA (ex 359, 360, 365)	Rio Paraná
L10	6100738880	RIO DE LA PLATA	GRANDE	Rio Lambari
L10	6100738890	Altiplano plateau		Rio Quetena
L10	6100738900	RIO DE LA PLATA	PARAGUAY (ex 366, 367)	Río San Juan del Oro
L10	6100738910	RIO DE LA PLATA	PARAGUAY (ex 366, 367)
L10	6100738920	RIO DE LA PLATA	PARAGUAY (ex 366, 368)
L10	6100738930	RIO DE LA PLATA	GRANDE
L10	6100738940	RIO DE LA PLATA	GRANDE
L10	6100738950	South Pacific		Río Loa
L10	6100738960	South Pacific		Quebrada Barrera
L10	6100738970	RIO DE LA PLATA	PARAGUAY (ex 366, 367)	Quebrada Captulas
L10	6100738980	RIO DE LA PLATA	PARAGUAY (ex 366, 367)	Río Itaú
L10	6100738990	RIO DE LA PLATA	PARANA (ex 359, 360, 365)	Rio Vacaria
L10	6100739000	RIO DE LA PLATA	PARANA (ex 359, 360, 365)	Rio Vacaria
L10	6100739010	RIO DE LA PLATA	GRANDE	Rio Mojiguaçu
L10	6100739020	South Atlantic		Rio do Imbé
L10	6100739030	RIO DE LA PLATA	PARAGUAY (ex 366, 367)
L10	6100739040	RIO DE LA PLATA	PARAGUAY (ex 366, 367)
L10	6100739050	RIO DE LA PLATA	PARANA (ex 359, 360, 365)
L10	6100739060	RIO DE LA PLATA	PARANA (ex 359, 360, 365)	Ribeirão dos Ranchos
L10	6100739070	South Atlantic		Rio do Urubu
L10	6100739080	RIO DE LA PLATA	PARAGUAY (ex 366, 367)
L10	6100739090	RIO DE LA PLATA	PARAGUAY (ex 366, 367)	Rio Mojo
L10	6100739100	RIO DE LA PLATA	PARAGUAY (ex 366, 367)	Río San Juan del Oro
L10	6100739110	RIO DE LA PLATA	PARAGUAY (ex 366, 367)	Río San Juan del Oro
L10	6100739120	RIO DE LA PLATA	PARAGUAY (ex 366, 367)	Río Tarija
L10	6100739130	RIO DE LA PLATA	PARANA (ex 359, 360, 365)	Ribeirão Coqueiro
L10	6100739140	RIO DE LA PLATA	PARANA (ex 359, 360, 365)
L10	6100739150	RIO DE LA PLATA	GRANDE	Rio Mojiguaçu
L10	6100739160	South Atlantic		Rio Angu
L10	6100739170	RIO DE LA PLATA	PARAGUAY (ex 366, 367)	Rio Mojo
L10	6100739180	RIO DE LA PLATA	PARANA (ex 359, 360, 365)	Ribeirao Sao Bento
L10	6100739190	RIO DE LA PLATA	PARANA (ex 359, 360, 365)	Rio do Peixe
L10	6100739200	RIO DE LA PLATA	TIETE	Rio Jacaré-Guaçu
L10	6100739210	South Atlantic		Rio do Salto
L10	6100739220	South Atlantic		Rio do Peixe
L10	6100739230	South Atlantic		Rio Paraíba do Sul
L10	6100739240	RIO DE LA PLATA	PARAGUAY (ex 366, 367)
L10	6100739250	RIO DE LA PLATA	PARAGUAY (ex 366, 368)
L10	6100739270	RIO DE LA PLATA	TIETE	Rio Jacaré-Guaçu
L10	6100739280	RIO DE LA PLATA	PARAGUAY (ex 366, 367)	Río Camacho
L10	6100739290	RIO DE LA PLATA	PARAGUAY (ex 366, 367)	Río Tarija
L10	6100739300	RIO DE LA PLATA	PARAGUAY (ex 366, 367)
L10	6100739310	RIO DE LA PLATA	PARAGUAY (ex 366, 368)
L10	6100739320	RIO DE LA PLATA	PARAGUAY (ex 366, 368)
L10	6100739340	South Atlantic		Rio do Peixe
L10	6100739350	South Atlantic
L10	6100739360	South Atlantic		Rio Cágado
L10	6100739370	South Atlantic		Rio Cágado
L10	6100739380	RIO DE LA PLATA	PARAGUAY (ex 366, 368)
L10	6100739390	RIO DE LA PLATA	PARAGUAY (ex 366, 368)
L10	6100739400	RIO DE LA PLATA	PARAGUAY (ex 366, 368)
L10	6100739410	RIO DE LA PLATA	GRANDE	Rio Lambari
L10	6100739420	RIO DE LA PLATA	PARAGUAY (ex 366, 368)
L10	6100739430	RIO DE LA PLATA	PARAGUAY (ex 366, 368)
L10	6100739440	RIO DE LA PLATA	PARAGUAY (ex 366, 368)
L10	6100739450	RIO DE LA PLATA	PARAGUAY (ex 366, 368)
L10	6100739460	RIO DE LA PLATA	GRANDE	Rio Lambari
L10	6100739470	RIO DE LA PLATA	PARAGUAY (ex 366, 368)
L10	6100739480	RIO DE LA PLATA	PARANA (ex 359, 360, 365)	Rio Paraná
L10	6100739490	RIO DE LA PLATA	PARANA (ex 359, 360, 365)	Rio do Peixe
L10	6100739500	RIO DE LA PLATA	PARANA (ex 359, 360, 365)	Rio do Peixe
L10	6100739510	RIO DE LA PLATA	GRANDE	Rio Pardo
L10	6100739520	South Atlantic		Ribeirão Santíssimo
L10	6100739530	RIO DE LA PLATA	PARAGUAY (ex 366, 368)
L10	6100739540	RIO DE LA PLATA	PARAGUAY (ex 366, 368)
L10	6100739550	RIO DE LA PLATA	PARAGUAY (ex 366, 368)
L10	6100739560	RIO DE LA PLATA	PARAGUAY (ex 366, 368)
L10	6100739570	RIO DE LA PLATA	PARANA (ex 359, 360, 365)	Rio Brilhante
L10	6100739580	RIO DE LA PLATA	PARANA (ex 359, 360, 365)	Rio Santo Anastácio
L10	6100739590	RIO DE LA PLATA	PARANA (ex 359, 360, 365)	Rio Iacri
L10	6100739600	RIO DE LA PLATA	GRANDE	Rio Pardo
L10	6100739610	South Atlantic		Rio Grande
L10	6100739620	RIO DE LA PLATA	PARAGUAY (ex 366, 368)
L10	6100739630	RIO DE LA PLATA	PARAGUAY (ex 366, 368)
L10	6100739640	RIO DE LA PLATA	PARAGUAY (ex 366, 368)
L10	6100739650	RIO DE LA PLATA	PARANA (ex 359, 360, 365)	Ribeirão Afonso XIII
L10	6100739660	RIO DE LA PLATA	TIETE	Rio Jacaré-Guaçu
L10	6100739670	RIO DE LA PLATA	GRANDE	Rio Mojiguaçu
L10	6100739680	RIO DE LA PLATA	GRANDE	Rio Mojiguaçu
L10	6100739690	RIO DE LA PLATA	GRANDE
L10	6100739700	South Pacific		Río Loa
L10	6100739710	RIO DE LA PLATA	PARAGUAY (ex 366, 368)	Río Paraguay
L10	6100739720	RIO DE LA PLATA	PARAGUAY (ex 366, 368)	Río Paraguay
L10	6100739730	RIO DE LA PLATA	PARAGUAY (ex 366, 368)	Rio Perdido
L10	6100739740	RIO DE LA PLATA	PARANA (ex 359, 360, 365)	Rio Santa Maria
L10	6100739770	RIO DE LA PLATA	PARANA (ex 359, 360, 365)	Rio Vacaria
L10	6100739780	RIO DE LA PLATA	PARANA (ex 359, 360, 365)	Rio Vacaria
L10	6100739790	RIO DE LA PLATA	TIETE	Rio Jacaré-Guaçu
L10	6100739800	RIO DE LA PLATA	GRANDE	Rio Sapucaí
L10	6100739810	South Pacific		Quebrada de Taira
L10	6100739820	RIO DE LA PLATA	PARAGUAY (ex 366, 368)
L10	6100739830	RIO DE LA PLATA	PARAGUAY (ex 366, 368)	Río Paraguay
L10	6100739840	RIO DE LA PLATA	PARAGUAY (ex 366, 368)
L10	6100739850	RIO DE LA PLATA	PARANA (ex 359, 360, 365)	Ribeirao Sao Bento
L10	6100739860	RIO DE LA PLATA	TIETE	Rio Claro
L10	6100739870	RIO DE LA PLATA	TIETE	Rio Tietê
L10	6100739880	RIO DE LA PLATA	TIETE	Rio Jacaré-Guaçu
L10	6100739890	RIO DE LA PLATA	GRANDE	Rio Mojiguaçu
L10	6100739900	RIO DE LA PLATA	PARAGUAY (ex 366, 367)	Rio Mojo
L10	6100739910	RIO DE LA PLATA	PARAGUAY (ex 366, 368)
L10	6100739920	RIO DE LA PLATA	PARAGUAY (ex 366, 368)	Río Paraguay
L10	6100739930	RIO DE LA PLATA	PARANA (ex 359, 360, 365)	Córrego Guarandyzinho
L10	6100739940	RIO DE LA PLATA	PARANA (ex 359, 360, 365)
L10	6100739950	RIO DE LA PLATA	TIETE	Rio Jacaré-Guaçu
L10	6100739960	RIO DE LA PLATA	GRANDE	Córrego Serra d'Água
L10	6100739970	RIO DE LA PLATA	PARAGUAY (ex 366, 367)	Río San Juan del Oro
L10	6100739980	RIO DE LA PLATA	PARAGUAY (ex 366, 368)
L10	6100739990	RIO DE LA PLATA	PARAGUAY (ex 366, 368)
L10	6100740000	RIO DE LA PLATA	PARANA (ex 359, 360, 365)	Corrego Itatim
L10	6100740010	RIO DE LA PLATA	TIETE	Rio Jacaré-Guaçu
L10	6100740020	RIO DE LA PLATA	PARAGUAY (ex 366, 368)
L10	6100740030	RIO DE LA PLATA	PARAGUAY (ex 366, 368)
L10	6100740040	RIO DE LA PLATA	PARANA (ex 359, 360, 365)	Rio Santa Maria
L10	6100740050	RIO DE LA PLATA	PARANA (ex 359, 360, 365)	Rio do Peixe
L10	6100740060	RIO DE LA PLATA	GRANDE	Rio Verde
L10	6100740070	RIO DE LA PLATA	GRANDE	Rio Baependi
L10	6100740080	South Atlantic		Rio do Peixe
L10	6100740090	South Atlantic		Rio do Aventureiro
L10	6100740100	South Pacific		Río Loa
L10	6100740110	RIO DE LA PLATA	PARANA (ex 359, 360, 365)
L10	6100740120	RIO DE LA PLATA	PARANA (ex 359, 360, 365)
L10	6100740130	RIO DE LA PLATA	TIETE	Rio Batalha
L10	6100740140	RIO DE LA PLATA	TIETE	Rio Jacaré-Guaçu
L10	6100740150	South Atlantic		Rio do Peixe
L10	6100740160	South Atlantic		Rio Paraíba do Sul
L10	6100740170	South Atlantic		Rio Paraíba do Sul
L10	6100740180	RIO DE LA PLATA	TIETE	Rio Batalha
L10	6100740190	RIO DE LA PLATA	TIETE	Rio Jacaré-Guaçu
L10	6100740200	RIO DE LA PLATA	TIETE	Rio Jacaré-Guaçu
L10	6100740210	RIO DE LA PLATA	GRANDE	Rio Pardo
L10	6100740220	RIO DE LA PLATA	GRANDE	Rio Capivari
L10	6100740230	South Atlantic		Rio Paquequer
L10	6100740240	South Pacific		Río Loa
L10	6100740250	RIO DE LA PLATA	PARAGUAY (ex 366, 367)	Río San Juan del Oro
L10	6100740260	RIO DE LA PLATA	PARAGUAY (ex 366, 367)
L10	6100740270	RIO DE LA PLATA	PARAGUAY (ex 366, 367)
L10	6100740280	RIO DE LA PLATA	PARANA (ex 359, 360, 365)
L10	6100740290	RIO DE LA PLATA	PARANA (ex 359, 360, 365)	Rio Paraná
L10	6100740300	RIO DE LA PLATA	TIETE	Rio Boa Esperança
L10	6100740310	RIO DE LA PLATA	TIETE	Rio Jacaré-Guaçu
L10	6100740320	RIO DE LA PLATA	TIETE	Ribeirão dos Negros
L10	6100740330	RIO DE LA PLATA	GRANDE
L10	6100740340	South Atlantic		Rio Paraibuna
L10	6100740350	South Atlantic		Rio Paraibuna
L10	6100740360	RIO DE LA PLATA	PARAGUAY (ex 366, 367)	Quebrada Yuquirenda
L10	6100740370	RIO DE LA PLATA	PARANA (ex 359, 360, 365)	Rio Brilhante
L10	6100740380	RIO DE LA PLATA	PARANA (ex 359, 360, 365)	Rio Brilhante
L10	6100740390	RIO DE LA PLATA	PARANA (ex 359, 360, 365)	Rio Brilhante
L10	6100740400	RIO DE LA PLATA	GRANDE	Rio do Quilombo
L10	6100740410	RIO DE LA PLATA	GRANDE
L10	6100740420	South Pacific		Quebrada Chugchug
L10	6100740430	RIO DE LA PLATA	PARAGUAY (ex 366, 367)	Quebrada Yuquirenda
L10	6100740440	RIO DE LA PLATA	PARAGUAY (ex 366, 367)
L10	6100740450	RIO DE LA PLATA	PARAGUAY (ex 366, 368)
L10	6100740460	RIO DE LA PLATA	PARAGUAY (ex 366, 368)
L10	6100740470	RIO DE LA PLATA	PARANA (ex 359, 360, 365)	Rio Brilhante
L10	6100740480	RIO DE LA PLATA	GRANDE	Rio Mojiguaçu
L10	6100740490	South Atlantic		Rio do Peixe
L10	6100740500	South Atlantic		Rio do Peixe
L10	6100740510	South Pacific		Río Loa
L10	6100740520	South Pacific
L10	6100740530	RIO DE LA PLATA	PARAGUAY (ex 366, 368)
L10	6100740540	RIO DE LA PLATA	PARAGUAY (ex 366, 368)
L10	6100740550	RIO DE LA PLATA	PARANA (ex 359, 360, 365)	Rio do Peixe
L10	6100740560	RIO DE LA PLATA	GRANDE	Rio Mojiguaçu
L10	6100740570	RIO DE LA PLATA	GRANDE	Rio Jaguari Mirim
L10	6100740580	South Pacific		Quebrada Barrera
L10	6100740590	RIO DE LA PLATA	PARAGUAY (ex 366, 367)	Quebrada Yuquirenda
L10	6100740600	RIO DE LA PLATA	PARAGUAY (ex 366, 367)	Quebrada Yuquirenda
L10	6100740610	RIO DE LA PLATA	PARAGUAY (ex 366, 368)
L10	6100740620	RIO DE LA PLATA	PARAGUAY (ex 366, 368)
L10	6100740630	RIO DE LA PLATA	PARANA (ex 359, 360, 365)	Rio do Peixe
L10	6100740640	RIO DE LA PLATA	GRANDE	Rio Jaguari Mirim
L10	6100740650	South Pacific
L10	6100740660	Altiplano plateau
L10	6100740670	RIO DE LA PLATA	PARANA (ex 359, 360, 365)	Rio Santa Maria
L10	6100740680	RIO DE LA PLATA	PARANA (ex 359, 360, 365)
L10	6100740690	RIO DE LA PLATA	PARANA (ex 359, 360, 365)	Rio Brilhante
L10	6100740700	RIO DE LA PLATA	PARANA (ex 359, 360, 365)	Rio Brilhante
L10	6100740710	RIO DE LA PLATA	PARANA (ex 359, 360, 365)	Rio Ivinhema
L10	6100740720	South Atlantic		Rio do Imbé
L10	6100740730	RIO DE LA PLATA	PARANA (ex 359, 360, 365)	Rio Brilhante
L10	6100740740	RIO DE LA PLATA	PARANA (ex 359, 360, 365)	Rio Ivinhema
L10	6100740750	South Atlantic		Rio do Imbé
L10	6100740760	RIO DE LA PLATA	PARAGUAY (ex 366, 367)	Rio San Juan del Oro
L10	6100740770	RIO DE LA PLATA	PARAGUAY (ex 366, 367)
L10	6100740780	RIO DE LA PLATA	PARAGUAY (ex 366, 368)
L10	6100740790	RIO DE LA PLATA	PARANA (ex 359, 360, 365)	Rio Brilhante
L10	6100740800	RIO DE LA PLATA	GRANDE	Rio Aiuruoca
L10	6100740810	RIO DE LA PLATA	PARAGUAY (ex 366, 368)
L10	6100740820	RIO DE LA PLATA	PARAGUAY (ex 366, 368)
L10	6100740830	RIO DE LA PLATA	PARAGUAY (ex 366, 368)
L10	6100740850	RIO DE LA PLATA	GRANDE	Rio Aiuruoca
L10	6100740860	South Atlantic		Rio do Peixe
L10	6100740870	South Atlantic		Rio Imbé
L10	6100740880	South Atlantic		Rio Imbé
L10	6100740890	South Pacific		Río Loa
L10	6100740900	RIO DE LA PLATA	PARAGUAY (ex 366, 368)
L10	6100740910	RIO DE LA PLATA	PARANA (ex 359, 360, 365)	Rio Santa Maria
L10	6100740920	RIO DE LA PLATA	PARANA (ex 359, 360, 365)
L10	6100740930	RIO DE LA PLATA	PARANA (ex 359, 360, 365)	Rio Paraná
L10	6100740950	RIO DE LA PLATA	PARANA (ex 359, 360, 365)	Rio do Peixe
L10	6100740960	RIO DE LA PLATA	TIETE	Rio Jacaré-Pepira
L10	6100740970	RIO DE LA PLATA	GRANDE	Rio Mojiguaçu
L10	6100740980	RIO DE LA PLATA	GRANDE	Rio Mojiguaçu
L10	6100740990	South Atlantic		Rio do Peixe
L10	6100741000	South Pacific		Quebrada Alpaguast
L10	6100741010	RIO DE LA PLATA	PARAGUAY (ex 366, 367)	Río Sarcari (Río Santa Catalina)
L10	6100741020	RIO DE LA PLATA	PARAGUAY (ex 366, 367)	Quebrada Iramayo
L10	6100741030	RIO DE LA PLATA	PARAGUAY (ex 366, 367)
L10	6100741040	RIO DE LA PLATA	PARAGUAY (ex 366, 368)
L10	6100741050	RIO DE LA PLATA	PARAGUAY (ex 366, 368)
L10	6100741060	RIO DE LA PLATA	PARANA (ex 359, 360, 365)	Rio Santa Maria
L10	6100741070	RIO DE LA PLATA	PARANA (ex 359, 360, 365)	Rio Santa Maria
L10	6100741080	RIO DE LA PLATA	PARANA (ex 359, 360, 365)	Rio Santa Maria
L10	6100741090	RIO DE LA PLATA	PARANA (ex 359, 360, 365)	Ribeirão dos Guachos
L10	6100741100	RIO DE LA PLATA	TIETE	Rio Tietê
L10	6100741110	RIO DE LA PLATA	GRANDE	Ribeirão dos Machados
L10	6100741120	RIO DE LA PLATA	GRANDE	Rio Baependi
L10	6100741130	Altiplano plateau
L10	6100741140	RIO DE LA PLATA	PARAGUAY (ex 366, 368)
L10	6100741150	RIO DE LA PLATA	PARAGUAY (ex 366, 368)
L10	6100741160	RIO DE LA PLATA	PARAGUAY (ex 366, 368)
L10	6100741170	RIO DE LA PLATA	PARAGUAY (ex 366, 368)	Río Paraguay
L10	6100741180	RIO DE LA PLATA	PARANA (ex 359, 360, 365)	Rio Santa Maria
L10	6100741190	RIO DE LA PLATA	PARANA (ex 359, 360, 365)
L10	6100741200	RIO DE LA PLATA	PARANA (ex 359, 360, 365)	Rio Paraná
L10	6100741210	RIO DE LA PLATA	PARANA (ex 359, 360, 365)	Rio Paraná
L10	6100741220	RIO DE LA PLATA	PARANA (ex 359, 360, 365)
L10	6100741230	RIO DE LA PLATA	GRANDE	Rio Sapucaí
L10	6100741240	South Atlantic		Rio do Peixe
L10	6100741250	South Atlantic		Rio do Peixe
L10	6100741260	Altiplano plateau
L10	6100741270	RIO DE LA PLATA	PARAGUAY (ex 366, 367)	Rio San Juan del Oro
L10	6100741280	RIO DE LA PLATA	PARAGUAY (ex 366, 367)	Río de la Quebrada Tres Lagunas
L10	6100741290	RIO DE LA PLATA	PARAGUAY (ex 366, 367)
L10	6100741300	RIO DE LA PLATA	PARAGUAY (ex 366, 368)
L10	6100741310	RIO DE LA PLATA	PARAGUAY (ex 366, 368)
L10	6100741320	RIO DE LA PLATA	PARAGUAY (ex 366, 368)
L10	6100741330	RIO DE LA PLATA	PARAGUAY (ex 366, 368)
L10	6100741340	RIO DE LA PLATA	PARANA (ex 359, 360, 365)	Rio Santa Maria
L10	6100741350	RIO DE LA PLATA	PARANA (ex 359, 360, 365)
L10	6100741360	RIO DE LA PLATA	PARANA (ex 359, 360, 365)	Rio Caingang
L10	6100741370	RIO DE LA PLATA	GRANDE	Rio Sapucaí
L10	6100741380	South Atlantic
L10	6100741390	South Pacific		Río Loa
L10	6100741400	RIO DE LA PLATA	PARAGUAY (ex 366, 367)	Río de la Quebrada Tres Lagunas
L10	6100741410	RIO DE LA PLATA	PARAGUAY (ex 366, 367)	Quebrada Yuquirenda
L10	6100741420	RIO DE LA PLATA	PARANA (ex 359, 360, 365)
L10	6100741430	RIO DE LA PLATA	PARANA (ex 359, 360, 365)	Rio Caingang
L10	6100741440	South Pacific		Río Loa
L10	6100741450	Altiplano plateau
L10	6100741460	RIO DE LA PLATA	PARAGUAY (ex 366, 368)
L10	6100741470	RIO DE LA PLATA	PARAGUAY (ex 366, 368)
L10	6100741480	RIO DE LA PLATA	PARAGUAY (ex 366, 368)	Río Paraguay
L10	6100741490	RIO DE LA PLATA	PARAGUAY (ex 366, 368)	Rio Perdido
L10	6100741500	RIO DE LA PLATA	PARANA (ex 359, 360, 365)
L10	6100741510	RIO DE LA PLATA	PARANA (ex 359, 360, 365)	Rio Brilhante
L10	6100741520	RIO DE LA PLATA	PARANA (ex 359, 360, 365)	Rio Brilhante
L10	6100741530	RIO DE LA PLATA	PARANA (ex 359, 360, 365)	Rio Ivinhema
L10	6100741540	RIO DE LA PLATA	PARANA (ex 359, 360, 365)	Rio do Peixe
L10	6100741550	South Atlantic		Rio Paraíba do Sul
L10	6100741560	South Atlantic		Rio Negro
L10	6100741570	Altiplano plateau
L10	6100741580	RIO DE LA PLATA	PARAGUAY (ex 366, 368)
L10	6100741590	RIO DE LA PLATA	PARAGUAY (ex 366, 368)	Rio Perdido
L10	6100741600	RIO DE LA PLATA	PARANA (ex 359, 360, 365)	Rio Brilhante
L10	6100741610	RIO DE LA PLATA	PARANA (ex 359, 360, 365)	Córrego Laranja Doce
L10	6100741620	RIO DE LA PLATA	PARANA (ex 359, 360, 365)	Rio Ivinhema
L10	6100741630	RIO DE LA PLATA	PARANA (ex 359, 360, 365)	Ribeirão do Mandaguari
L10	6100741640	RIO DE LA PLATA	PARANA (ex 359, 360, 365)	Ribeirão do Mandaguari
L10	6100741650	RIO DE LA PLATA	PARANA (ex 359, 360, 365)	Rio Tibiriçá
L10	6100741660	RIO DE LA PLATA	PARAGUAY (ex 366, 368)
L10	6100741670	RIO DE LA PLATA	PARAGUAY (ex 366, 368)	Rio Perdido
L10	6100741680	RIO DE LA PLATA	PARAGUAY (ex 366, 368)
L10	6100741690	RIO DE LA PLATA	PARANA (ex 359, 360, 365)
L10	6100741700	RIO DE LA PLATA	PARANA (ex 359, 360, 365)	Rio Brilhante
L10	6100741710	RIO DE LA PLATA	PARANA (ex 359, 360, 365)	Rio Brilhante
L10	6100741720	RIO DE LA PLATA	PARANA (ex 359, 360, 365)	Rio Brilhante
L10	6100741730	RIO DE LA PLATA	PARANA (ex 359, 360, 365)	Ribeirão do Veado
L10	6100741740	South Atlantic		Rio Macuco
L10	6100741750	Altiplano plateau
L10	6100741760	RIO DE LA PLATA	PARAGUAY (ex 366, 367)
L10	6100741770	RIO DE LA PLATA	PARANA (ex 359, 360, 365)	Rio Brilhante
L10	6100741780	RIO DE LA PLATA	PARANA (ex 359, 360, 365)	Rio Brilhante
L10	6100741790	South Atlantic		Rio do Imbé
L10	6100741800	South Pacific
L10	6100741810	Altiplano plateau		Río Grande
L10	6100741820	RIO DE LA PLATA	PARAGUAY (ex 366, 367)	Río Salinas
L10	6100741830	RIO DE LA PLATA	PARAGUAY (ex 366, 367)
L10	6100741840	RIO DE LA PLATA	PARAGUAY (ex 366, 368)
L10	6100741850	RIO DE LA PLATA	PARAGUAY (ex 366, 368)	Rio Perdido
L10	6100741860	RIO DE LA PLATA	PARANA (ex 359, 360, 365)	Rio Brilhante
L10	6100741870	South Atlantic		Rio do Imbé
L10	6100741880	South Atlantic		Rio do Imbé
L10	6100741890	South Pacific		Río Loa
L10	6100741900	RIO DE LA PLATA	PARAGUAY (ex 366, 367)	Rio San Juan del Oro
L10	6100741910	RIO DE LA PLATA	PARAGUAY (ex 366, 367)
L10	6100741920	RIO DE LA PLATA	PARAGUAY (ex 366, 367)	Río Tarija
L10	6100741930	RIO DE LA PLATA	PARAGUAY (ex 366, 368)
L10	6100741940	RIO DE LA PLATA	PARANA (ex 359, 360, 365)	Rio Brilhante
L10	6100741950	RIO DE LA PLATA	PARANA (ex 359, 360, 365)	Rio Brilhante
L10	6100741960	RIO DE LA PLATA	PARANA (ex 359, 360, 365)	Rio do Peixe
L10	6100741970	RIO DE LA PLATA	GRANDE	Ribeirão das Furnas
L10	6100741980	South Atlantic		Rio da Prata
L10	6100741990	RIO DE LA PLATA	PARAGUAY (ex 366, 367)
L10	6100742000	RIO DE LA PLATA	PARAGUAY (ex 366, 367)
L10	6100742010	RIO DE LA PLATA	PARAGUAY (ex 366, 368)
L10	6100742020	RIO DE LA PLATA	PARANA (ex 359, 360, 365)	Rio Dourados
L10	6100742030	RIO DE LA PLATA	PARANA (ex 359, 360, 365)
L10	6100742040	RIO DE LA PLATA	PARANA (ex 359, 360, 365)	Rio Tibiriçá
L10	6100742050	South Pacific		Río Loa
L10	6100742060	RIO DE LA PLATA	PARAGUAY (ex 366, 367)
L10	6100742070	RIO DE LA PLATA	PARAGUAY (ex 366, 367)	Rio San Antonio
L10	6100742080	RIO DE LA PLATA	PARAGUAY (ex 366, 368)
L10	6100742090	RIO DE LA PLATA	PARAGUAY (ex 366, 368)	Río Apa
L10	6100742100	RIO DE LA PLATA	PARANA (ex 359, 360, 365)	Rio Tibiriçá
L10	6100742110	RIO DE LA PLATA	GRANDE	Rio da Prata
L10	6100742120	RIO DE LA PLATA	GRANDE	Ribeirão Mumbuca
L10	6100742130	RIO DE LA PLATA	GRANDE	Rio Baependi
L10	6100742140	South Atlantic		Rio Negro
L10	6100742150	RIO DE LA PLATA	PARAGUAY (ex 366, 367)	Rio Khucho Mayu
L10	6100742160	RIO DE LA PLATA	PARAGUAY (ex 366, 367)
L10	6100742170	RIO DE LA PLATA	PARAGUAY (ex 366, 368)
L10	6100742180	RIO DE LA PLATA	PARAGUAY (ex 366, 368)	Río Apa
L10	6100742190	RIO DE LA PLATA	PARANA (ex 359, 360, 365)
L10	6100742200	RIO DE LA PLATA	PARANA (ex 359, 360, 365)
L10	6100742210	RIO DE LA PLATA	GRANDE	Rio Jaguari-Mirim
L10	6100742220	RIO DE LA PLATA	GRANDE	Rio Jaguari-Mirim
L10	6100742230	South Atlantic		Rio Macuco
L10	6100742240	South Atlantic		Rio do Imbé
L10	6100742250	South Pacific		Quebrada Chugchug
L10	6100742260	South Pacific
L10	6100742270	South Pacific		Río San Pedro de Inacaliri
L10	6100742280	RIO DE LA PLATA	PARAGUAY (ex 366, 367)	Quebrada Mezon
L10	6100742290	RIO DE LA PLATA	PARANA (ex 359, 360, 365)
L10	6100742300	RIO DE LA PLATA	GRANDE	Rio Lambari
L10	6100742310	South Atlantic		Rio Pitangueiras
L10	6100742320	RIO DE LA PLATA	PARAGUAY (ex 366, 367)	Río San Antonio
L10	6100742330	RIO DE LA PLATA	PARAGUAY (ex 366, 368)
L10	6100742340	RIO DE LA PLATA	PARAGUAY (ex 366, 368)	Río Apa
L10	6100742350	RIO DE LA PLATA	PARANA (ex 359, 360, 365)	Rio do Peixe
L10	6100742360	RIO DE LA PLATA	GRANDE	Rio Jaguari Mirim
L10	6100742370	South Atlantic		Ribeirão São Francisco
L10	6100742380	South Pacific		Quebrada Aguilucho
L10	6100742390	RIO DE LA PLATA	PARAGUAY (ex 366, 368)
L10	6100742400	RIO DE LA PLATA	GRANDE	Rio Jaguari-Mirim
L10	6100742410	South Atlantic		Rio Paquequer
L10	6100742420	South Pacific		Quebrada Río Seco
L10	6100742430	South Pacific		Río San Pedro de Inacaliri
L10	6100742440	RIO DE LA PLATA	GRANDE	Rio Mojiguaçu
L10	6100742450	South Atlantic		Rio Cágado
L10	6100742460	South Atlantic		Rio Cágado
L10	6100742470	South Pacific		Río Loa
L10	6100742480	RIO DE LA PLATA	PARAGUAY (ex 366, 367)	Río La Quiaca
L10	6100742490	RIO DE LA PLATA	PARAGUAY (ex 366, 367)	Río Yavi
L10	6100742500	RIO DE LA PLATA	PARAGUAY (ex 366, 368)
L10	6100742510	RIO DE LA PLATA	PARANA (ex 359, 360, 365)	Rio Santo Anastácio
L10	6100742520	RIO DE LA PLATA	PARANA (ex 359, 360, 365)	Corrego da Onca
L10	6100742530	RIO DE LA PLATA	PARANA (ex 359, 360, 365)	Rio Caingang
L10	6100742540	RIO DE LA PLATA	PARANA (ex 359, 360, 365)	Rio Caingang
L10	6100742550	RIO DE LA PLATA	GRANDE	Rio Baependi
L10	6100742560	South Pacific
L10	6100742570	South Pacific		Quebrada Cherejara
L10	6100742580	RIO DE LA PLATA	PARAGUAY (ex 366, 368)	Río Salado
L10	6100742590	RIO DE LA PLATA	PARAGUAY (ex 366, 368)
L10	6100742600	RIO DE LA PLATA	PARANA (ex 359, 360, 365)
L10	6100742610	RIO DE LA PLATA	PARANA (ex 359, 360, 365)	Ribeirão do Mandaguari
L10	6100742620	RIO DE LA PLATA	GRANDE	Rio Baependi
L10	6100742630	South Atlantic		Rio Paraibuna
L10	6100742640	South Pacific		Quebrada Río Seco
L10	6100742650	RIO DE LA PLATA	PARANA (ex 359, 360, 365)	Rio Ivinhema
L10	6100742660	RIO DE LA PLATA	PARANA (ex 359, 360, 365)	Rio Paraná
L10	6100742670	RIO DE LA PLATA	GRANDE	Rio Sapucaí
L10	6100742680	South Pacific		Quebrada Barrera
L10	6100742690	RIO DE LA PLATA	PARAGUAY (ex 366, 367)
L10	6100742700	RIO DE LA PLATA	PARANA (ex 359, 360, 365)	Rio Ivinhema
L10	6100742710	RIO DE LA PLATA	PARANA (ex 359, 360, 365)	Rio Paraná
L10	6100742720	RIO DE LA PLATA	PARANA (ex 359, 360, 365)	Rio do Peixe
L10	6100742730	RIO DE LA PLATA	GRANDE	Rio Sapucaí
L10	6100742740	South Atlantic		Rio Paraibuna
L10	6100742750	RIO DE LA PLATA	PARAGUAY (ex 366, 367)	Río Inticancha
L10	6100742760	RIO DE LA PLATA	PARAGUAY (ex 366, 367)	Río Tarija
L10	6100742770	RIO DE LA PLATA	PARANA (ex 359, 360, 365)
L10	6100742780	South Atlantic		Rio Macabu
L10	6100742800	RIO DE LA PLATA	PARAGUAY (ex 366, 367)	Río Itaú
L10	6100742810	RIO DE LA PLATA	PARAGUAY (ex 366, 367)	Río Itaú
L10	6100742820	RIO DE LA PLATA	PARAGUAY (ex 366, 368)	Río Paraguay
L10	6100742830	RIO DE LA PLATA	PARANA (ex 359, 360, 365)	Rio Santo Anastácio
L10	6100742840	RIO DE LA PLATA	PARAGUAY (ex 366, 367)	Río Tarija
L10	6100742850	RIO DE LA PLATA	PARAGUAY (ex 366, 368)	Río Paraguay
L10	6100742860	RIO DE LA PLATA	PARANA (ex 359, 360, 365)	Rio Santo Anastácio
L10	6100742870	South Atlantic		Canal Campos-Macaé
L10	6100742890	RIO DE LA PLATA	PARAGUAY (ex 366, 367)
L10	6100742900	RIO DE LA PLATA	PARAGUAY (ex 366, 367)
L10	6100742910	RIO DE LA PLATA	PARANA (ex 359, 360, 365)
L10	6100742920	RIO DE LA PLATA	PARANA (ex 359, 360, 365)
L10	6100742930	RIO DE LA PLATA	PARANA (ex 359, 360, 365)	Rio Aguapeí
L10	6100742940	South Pacific
L10	6100742950	South Pacific		Río Loa
L10	6100742960	RIO DE LA PLATA	PARAGUAY (ex 366, 367)
L10	6100742970	RIO DE LA PLATA	PARAGUAY (ex 366, 368)
L10	6100742980	RIO DE LA PLATA	PARANA (ex 359, 360, 365)	Rio Ivinhema
L10	6100742990	RIO DE LA PLATA	PARANA (ex 359, 360, 365)	Rio Samambaia
L10	6100743000	RIO DE LA PLATA	PARANA (ex 359, 360, 365)	Rio do Peixe
L10	6100743010	RIO DE LA PLATA	PARANA (ex 359, 360, 365)	Rio do Peixe
L10	6100743020	RIO DE LA PLATA	GRANDE
L10	6100743030	RIO DE LA PLATA	GRANDE
L10	6100743040	RIO DE LA PLATA	PARAGUAY (ex 366, 367)
L10	6100743050	RIO DE LA PLATA	PARAGUAY (ex 366, 368)
L10	6100743060	RIO DE LA PLATA	PARANA (ex 359, 360, 365)	Rio Ivinhema
L10	6100743070	RIO DE LA PLATA	PARANA (ex 359, 360, 365)	Corrego Jabuticabal
L10	6100743080	RIO DE LA PLATA	PARANA (ex 359, 360, 365)	Rio do Peixe
L10	6100743090	RIO DE LA PLATA	GRANDE	Ribeirão do Roque
L10	6100743100	RIO DE LA PLATA	GRANDE	Rio Mojiguaçu
L10	6100743110	South Atlantic
L10	6100743120	RIO DE LA PLATA	PARANA (ex 359, 360, 365)	Córrego Laranja Doce
L10	6100743130	South Atlantic		Rio Cágado
L10	6100743140	South Atlantic		Rio Pitangueiras
L10	6100743150	South Pacific		Quebrada Blenda
L10	6100743160	RIO DE LA PLATA	PARAGUAY (ex 366, 368)	Río Apa
L10	6100743170	RIO DE LA PLATA	PARANA (ex 359, 360, 365)	Córrego Laranja Lima
L10	6100743180	South Atlantic		Rio Paraibuna
L10	6100743190	South Atlantic		Canal Campos-Macaé
L10	6100743200	South Atlantic		Canal da Flecha
L10	6100743210	South Pacific		Río Silala
L10	6100743220	RIO DE LA PLATA	PARAGUAY (ex 366, 367)
L10	6100743230	South Atlantic		Rio Macabu
L10	6100743240	South Pacific
L10	6100743250	RIO DE LA PLATA	PARAGUAY (ex 366, 367)
L10	6100743260	RIO DE LA PLATA	PARAGUAY (ex 366, 367)	Río Pilcomayo
L10	6100743270	RIO DE LA PLATA	PARAGUAY (ex 366, 368)	Rio Perdido
L10	6100743280	RIO DE LA PLATA	PARAGUAY (ex 366, 368)	Rio Piripucu
L10	6100743290	RIO DE LA PLATA	PARAGUAY (ex 366, 368)	Río Apa
L10	6100743300	RIO DE LA PLATA	PARAGUAY (ex 366, 368)
L10	6100743320	South Atlantic		Rio Macabu
L10	6100743330	South Pacific		Río San Pedro de Inacaliri
L10	6100743340	RIO DE LA PLATA	PARAGUAY (ex 366, 367)
L10	6100743350	RIO DE LA PLATA	PARAGUAY (ex 366, 367)	Río Orosas
L10	6100743360	RIO DE LA PLATA	PARAGUAY (ex 366, 368)	Río Paraguay
L10	6100743370	RIO DE LA PLATA	PARAGUAY (ex 366, 368)	Rio Perdido
L10	6100743380	RIO DE LA PLATA	PARAGUAY (ex 366, 368)
L10	6100743390	RIO DE LA PLATA	PARAGUAY (ex 366, 368)	Río Apa
L10	6100743400	RIO DE LA PLATA	PARANA (ex 359, 360, 365)	Rio Paraná
L10	6100743420	RIO DE LA PLATA	PARANA (ex 359, 360, 365)	Rio Aguapeí
L10	6100743430	RIO DE LA PLATA	PARANA (ex 359, 360, 365)	Rio Aguapeí
L10	6100743440	RIO DE LA PLATA	GRANDE	Ribeirão Santa Isabel
L10	6100743450	RIO DE LA PLATA	PARAGUAY (ex 366, 367)
L10	6100743460	RIO DE LA PLATA	PARAGUAY (ex 366, 367)	Río Pilcomayo
L10	6100743470	RIO DE LA PLATA	PARAGUAY (ex 366, 368)
L10	6100743480	RIO DE LA PLATA	PARANA (ex 359, 360, 365)
L10	6100743490	RIO DE LA PLATA	PARANA (ex 359, 360, 365)	Rio Ivinhema
L10	6100743500	RIO DE LA PLATA	PARANA (ex 359, 360, 365)	Ribeirão das Anhumas
L10	6100743510	RIO DE LA PLATA	PARANA (ex 359, 360, 365)	Ribeirão do Mandaguari
L10	6100743520	RIO DE LA PLATA	PARANAPANEMA	Córrego Jacaré
L10	6100743530	RIO DE LA PLATA	PARAGUAY (ex 366, 368)	Río Salado
L10	6100743540	RIO DE LA PLATA	PARAGUAY (ex 366, 368)	Río Paraguay
L10	6100743550	RIO DE LA PLATA	PARANA (ex 359, 360, 365)
L10	6100743560	RIO DE LA PLATA	TIETE	Rio Batalha
L10	6100743570	RIO DE LA PLATA	TIETE
L10	6100743580	RIO DE LA PLATA	TIETE	Ribeirão do Roque
L10	6100743590	RIO DE LA PLATA	GRANDE	Rio Mojiguaçu
L10	6100743600	RIO DE LA PLATA	GRANDE
L10	6100743610	RIO DE LA PLATA	PARAGUAY (ex 366, 367)
L10	6100743620	RIO DE LA PLATA	PARAGUAY (ex 366, 368)
L10	6100743630	RIO DE LA PLATA	PARAGUAY (ex 366, 368)	Río Mosquito
L10	6100743640	RIO DE LA PLATA	PARANA (ex 359, 360, 365)
L10	6100743650	RIO DE LA PLATA	TIETE	Rio Monjolinho
L10	6100743660	RIO DE LA PLATA	TIETE	Ribeirão do Roque
L10	6100743670	RIO DE LA PLATA	GRANDE	Rio Mojiguaçu
L10	6100743680	RIO DE LA PLATA	PARANA (ex 359, 360, 365)	Rio Paraná
L10	6100743690	RIO DE LA PLATA	GRANDE
L10	6100743700	South Atlantic
L10	6100743710	RIO DE LA PLATA	PARAGUAY (ex 366, 367)	Rio Matancillas
L10	6100743720	RIO DE LA PLATA	PARANAPANEMA
L10	6100743730	RIO DE LA PLATA	PARANAPANEMA
L10	6100743740	RIO DE LA PLATA	TIETE	Rio Jacaré-Guaçu
L10	6100743750	South Atlantic		Rio Preto
L10	6100743760	South Atlantic
L10	6100743770	RIO DE LA PLATA	PARANA (ex 359, 360, 365)	Córrego do Arigó
L10	6100743780	RIO DE LA PLATA	PARANA (ex 359, 360, 365)	Ribeirão das Pitangueiras
L10	6100743790	RIO DE LA PLATA	TIETE	Ribeirão do Potreiro
L10	6100743800	RIO DE LA PLATA	GRANDE	Rio Capetinga
L10	6100743810	RIO DE LA PLATA	GRANDE	Rio Verde
L10	6100743820	RIO DE LA PLATA	GRANDE	Rio Verde
L10	6100743830	South Atlantic
L10	6100743840	RIO DE LA PLATA	PARAGUAY (ex 366, 367)	Río La Quiaca
L10	6100743850	RIO DE LA PLATA	PARAGUAY (ex 366, 368)
L10	6100743860	RIO DE LA PLATA	PARAGUAY (ex 366, 368)	Arroyo Estrella / Rio Estrela
L10	6100743870	RIO DE LA PLATA	TIETE	Rio Jacaré-Guaçu
L10	6100743880	RIO DE LA PLATA	GRANDE	Rio Sapucaí
L10	6100743890	RIO DE LA PLATA	GRANDE
L10	6100743900	Altiplano plateau
L10	6100743910	RIO DE LA PLATA	PARAGUAY (ex 366, 367)	Río La Quiaca
L10	6100743920	RIO DE LA PLATA	PARANA (ex 359, 360, 365)	Rio Paraná
L10	6100743930	RIO DE LA PLATA	PARANA (ex 359, 360, 365)	Córrego do Arigó
L10	6100743940	RIO DE LA PLATA	PARANA (ex 359, 360, 365)	Rio do Peixe
L10	6100743950	RIO DE LA PLATA	TIETE	Rio Jacaré-Pepira
L10	6100743960	RIO DE LA PLATA	TIETE	Córrego do Aterradinho ou Santa Joana
L10	6100743970	Altiplano plateau		Rio Quetena
L10	6100743980	RIO DE LA PLATA	PARAGUAY (ex 366, 367)	Río Sansana
L10	6100743990	RIO DE LA PLATA	PARAGUAY (ex 366, 368)
L10	6100744000	RIO DE LA PLATA	PARAGUAY (ex 366, 368)
L10	6100744010	RIO DE LA PLATA	PARAGUAY (ex 366, 368)
L10	6100744020	RIO DE LA PLATA	PARAGUAY (ex 366, 368)	Rio Caracol
L10	6100744030	RIO DE LA PLATA	PARAGUAY (ex 366, 368)	Arroyo Estrella / Rio Estrela
L10	6100744040	RIO DE LA PLATA	PARAGUAY (ex 366, 368)	Río Apa
L10	6100744050	RIO DE LA PLATA	PARANA (ex 359, 360, 365)	Ribeirão Cincinatina
L10	6100744060	RIO DE LA PLATA	PARANA (ex 359, 360, 365)	Rio Tibiriçá
L10	6100744070	RIO DE LA PLATA	TIETE
L10	6100744080	South Atlantic		Rio Preto
L10	6100744090	South Atlantic		Rio Piabanha
L10	6100744100	RIO DE LA PLATA	PARAGUAY (ex 366, 368)
L10	6100744110	RIO DE LA PLATA	PARAGUAY (ex 366, 368)	Río Apa
L10	6100744120	RIO DE LA PLATA	PARAGUAY (ex 366, 368)	Río Apa
L10	6100744130	RIO DE LA PLATA	PARAGUAY (ex 366, 368)	Arroyo Estrella / Rio Estrela
L10	6100744140	RIO DE LA PLATA	PARANA (ex 359, 360, 365)	Rio Santo Anastácio
L10	6100744150	RIO DE LA PLATA	TIETE	Rio Tietê
L10	6100744160	RIO DE LA PLATA	GRANDE	Ribeirão do Meio
L10	6100744170	RIO DE LA PLATA	GRANDE	Rio Mojiguaçu
L10	6100744180	South Atlantic		Rio Preto
L10	6100744190	RIO DE LA PLATA	PARAGUAY (ex 366, 367)	Río Cajas
L10	6100744200	RIO DE LA PLATA	PARAGUAY (ex 366, 367)	Río Cajas
L10	6100744210	RIO DE LA PLATA	PARANA (ex 359, 360, 365)	Rio Santo Anastácio
L10	6100744220	RIO DE LA PLATA	GRANDE	Rio Jaguari-Mirim
L10	6100744230	South Atlantic		Rio Paraíba do Sul
L10	6100744240	RIO DE LA PLATA	PARAGUAY (ex 366, 367)	Río San Antonio
L10	6100744250	RIO DE LA PLATA	PARAGUAY (ex 366, 367)	Río Cerimayo
L10	6100744260	RIO DE LA PLATA	PARAGUAY (ex 366, 367)	Río La Quiaca
L10	6100744270	RIO DE LA PLATA	GRANDE
L10	6100744280	RIO DE LA PLATA	PARAGUAY (ex 366, 367)	Río Tolar
L10	6100744290	RIO DE LA PLATA	PARAGUAY (ex 366, 367)
L10	6100744300	RIO DE LA PLATA	PARAGUAY (ex 366, 367)	Río Caraparí
L10	6100744310	RIO DE LA PLATA	TIETE	Rio Tietê
L10	6100744320	RIO DE LA PLATA	TIETE	Rio Tietê
L10	6100744330	South Pacific		Quebrada Ancha
L10	6100744340	RIO DE LA PLATA	PARAGUAY (ex 366, 367)	Rio Chajra Waykho
L10	6100744350	RIO DE LA PLATA	PARAGUAY (ex 366, 368)
L10	6100744360	RIO DE LA PLATA	PARAGUAY (ex 366, 368)
L10	6100744370	South Atlantic		Rio Cágado
L10	6100744380	RIO DE LA PLATA	PARAGUAY (ex 366, 367)	Río San Antonio
L10	6100744390	RIO DE LA PLATA	PARAGUAY (ex 366, 367)
L10	6100744400	RIO DE LA PLATA	PARAGUAY (ex 366, 367)	Río Caraparí
L10	6100744410	RIO DE LA PLATA	PARAGUAY (ex 366, 367)	Río Caraparí
L10	6100744420	RIO DE LA PLATA	PARAGUAY (ex 366, 367)	Arroyo Pocitos
L10	6100744430	RIO DE LA PLATA	PARAGUAY (ex 366, 368)	Rio Samambaia
L10	6100744440	RIO DE LA PLATA	PARANA (ex 359, 360, 365)	Rio do Peixe
L10	6100744450	RIO DE LA PLATA	PARANA (ex 359, 360, 365)
L10	6100744460	South Atlantic		Rio Piabanha
L10	6100744470	South Atlantic		Rio Paraíba do Sul
L10	6100744480	South Pacific		Quebrada Seca
L10	6100744490	RIO DE LA PLATA	PARAGUAY (ex 366, 367)	Río Sarcari (Río Santa Catalina)
L10	6100744500	RIO DE LA PLATA	PARAGUAY (ex 366, 367)
L10	6100744510	RIO DE LA PLATA	PARAGUAY (ex 366, 368)	Río Paraguay
L10	6100744520	RIO DE LA PLATA	PARANA (ex 359, 360, 365)	Rio Dourados
L10	6100744530	RIO DE LA PLATA	PARANA (ex 359, 360, 365)	Rio do Peixe
L10	6100744540	RIO DE LA PLATA	PARANA (ex 359, 360, 365)
L10	6100744550	RIO DE LA PLATA	TIETE	Rio Jacaré-Pepira
L10	6100744560	RIO DE LA PLATA	TIETE	Rio Jacaré-Pepira
L10	6100744570	South Atlantic		Rio Piabanha
L10	6100744580	RIO DE LA PLATA	PARAGUAY (ex 366, 367)	Río Sarcari (Río Santa Catalina)
L10	6100744590	RIO DE LA PLATA	PARAGUAY (ex 366, 367)
L10	6100744600	RIO DE LA PLATA	PARAGUAY (ex 366, 367)
L10	6100744610	RIO DE LA PLATA	PARANA (ex 359, 360, 365)	Rio Ivinhema
L10	6100744620	RIO DE LA PLATA	GRANDE	Rio Sapucaí
L10	6100744630	RIO DE LA PLATA	PARAGUAY (ex 366, 367)	Río Tarija
L10	6100744640	RIO DE LA PLATA	PARAGUAY (ex 366, 367)	Río Tarija
L10	6100744650	RIO DE LA PLATA	PARAGUAY (ex 366, 368)	Río Mosquito
L10	6100744660	RIO DE LA PLATA	PARAGUAY (ex 366, 368)	Río Apa
L10	6100744670	RIO DE LA PLATA	PARANA (ex 359, 360, 365)	Rio Dourados
L10	6100744680	RIO DE LA PLATA	PARANA (ex 359, 360, 365)
L10	6100744690	Altiplano plateau		Rio Khenua Mokha
L10	6100744700	RIO DE LA PLATA	PARAGUAY (ex 366, 367)	Río San Antonio
L10	6100744710	RIO DE LA PLATA	PARAGUAY (ex 366, 367)	Río Tarija
L10	6100744720	RIO DE LA PLATA	PARAGUAY (ex 366, 368)	Río Apa
L10	6100744730	RIO DE LA PLATA	GRANDE	Rio Sapucaí-Mirim
L10	6100744740	South Pacific
L10	6100744750	Altiplano plateau		Rio San Antonio
L10	6100744760	RIO DE LA PLATA	PARAGUAY (ex 366, 367)	Río Grande de San Juan
L10	6100744770	RIO DE LA PLATA	PARAGUAY (ex 366, 367)	Río Chico
L10	6100744780	RIO DE LA PLATA	PARAGUAY (ex 366, 367)	Río Sarcari (Río Santa Catalina)
L10	6100744790	RIO DE LA PLATA	PARANA (ex 359, 360, 365)	Rio Dourados
L10	6100744800	RIO DE LA PLATA	PARANA (ex 359, 360, 365)	Rio Dourados
L10	6100744810	RIO DE LA PLATA	PARANA (ex 359, 360, 365)	Rio Dourados
L10	6100744820	South Pacific		Quebrada Seca
L10	6100744830	South Pacific		Quebrada Chugchug
L10	6100744840	South Pacific		Quebrada Chugchug
L10	6100744850	RIO DE LA PLATA	PARAGUAY (ex 366, 367)
L10	6100744860	South Pacific		Quebrada Seca
L10	6100744870	Altiplano plateau
L10	6100744880	Altiplano plateau		Rio Quetena
L10	6100744890	RIO DE LA PLATA	PARAGUAY (ex 366, 367)
L10	6100744900	South Atlantic		Rio Preto
L10	6100744910	South Atlantic		Rio Grande
L10	6100744930	South Atlantic		Rio Preto
L10	6100744940	South Pacific
L10	6100744960	RIO DE LA PLATA	PARAGUAY (ex 366, 368)	Rio Dourados
L10	6100744980	South Atlantic		Rio Jacutinga
L10	6100744990	South Atlantic
L10	6100745000	South Atlantic		Rio Bonito
L10	6100745010	South Atlantic		Ribeirão Santo Antônio
L10	6100745020	RIO DE LA PLATA	PARAGUAY (ex 366, 368)
L10	6100745030	RIO DE LA PLATA	PARANA (ex 359, 360, 365)	Rio Dourados
L10	6100745040	RIO DE LA PLATA	PARANAPANEMA	Rio do Peixe
L10	6100745050	RIO DE LA PLATA	PARANA (ex 359, 360, 365)	Rio do Peixe
L10	6100745070	RIO DE LA PLATA	GRANDE	Rio Verde
L10	6100745080	South Atlantic		Rio Bananal
L10	6100745090	South Atlantic		Rio Preto
L10	6100745100	South Atlantic		Rio das Flores
L10	6100745110	RIO DE LA PLATA	PARAGUAY (ex 366, 367)	Río Tarija
L10	6100745120	RIO DE LA PLATA	PARAGUAY (ex 366, 367)	Río Tarija
L10	6100745130	RIO DE LA PLATA	PARAGUAY (ex 366, 367)	Rio Samambaia
L10	6100745140	RIO DE LA PLATA	TIETE	Rio Jacaré-Guaçu
L10	6100745150	RIO DE LA PLATA	GRANDE	Rio Verde
L10	6100745160	South Pacific
L10	6100745170	RIO DE LA PLATA	PARAGUAY (ex 366, 368)
L10	6100745180	RIO DE LA PLATA	PARAGUAY (ex 366, 368)
L10	6100745190	RIO DE LA PLATA	PARAGUAY (ex 366, 368)
L10	6100745200	RIO DE LA PLATA	PARAGUAY (ex 366, 368)
L10	6100745210	RIO DE LA PLATA	PARANA (ex 359, 360, 365)	Rio Lajeado
L10	6100745220	RIO DE LA PLATA	PARANA (ex 359, 360, 365)	Ribeirão Quiteróizinho
L10	6100745230	RIO DE LA PLATA	PARANA (ex 359, 360, 365)	Rio Paraná
L10	6100745240	RIO DE LA PLATA	TIETE	Ribeirão do Lobo
L10	6100745250	South Atlantic		Rio Grande
L10	6100745260	South Pacific
L10	6100745270	RIO DE LA PLATA	PARAGUAY (ex 366, 367)	Río Pilcomayo
L10	6100745280	South Atlantic		Ribeirão São Domingos
L10	6100745290	Altiplano plateau		Rio Quetena
L10	6100745300	Altiplano plateau		Rio San Antonio
L10	6100745310	RIO DE LA PLATA	PARAGUAY (ex 366, 367)
L10	6100745320	RIO DE LA PLATA	PARAGUAY (ex 366, 368)
L10	6100745330	South Atlantic		Rio Bananal
L10	6100745340	South Atlantic		Rio Paraíba do Sul
L10	6100745350	RIO DE LA PLATA	PARAGUAY (ex 366, 367)
L10	6100745360	RIO DE LA PLATA	PARANA (ex 359, 360, 365)	Rio Ivinhema
L10	6100745370	RIO DE LA PLATA	PARANA (ex 359, 360, 365)	Rio Paraná
L10	6100745380	RIO DE LA PLATA	PARANAPANEMA	Rio do Peixe
L10	6100745390	South Atlantic		Ribeirão da Boa Vista
L10	6100745400	South Atlantic		Ribeirão Matozinhos
L10	6100745410	RIO DE LA PLATA	PARAGUAY (ex 366, 367)	Río Sarcari (Río Santa Catalina)
L10	6100745420	RIO DE LA PLATA	PARAGUAY (ex 366, 368)	Rio Perdido
L10	6100745430	RIO DE LA PLATA	PARAGUAY (ex 366, 368)	Rio Perdido
L10	6100745440	RIO DE LA PLATA	PARAGUAY (ex 366, 368)	Córrego Itá
L10	6100745450	RIO DE LA PLATA	PARANAPANEMA	Água da Paz
L10	6100745460	RIO DE LA PLATA	TIETE	Rio Jaú
L10	6100745470	South Atlantic		Rio Preto
L10	6100745480	South Pacific
L10	6100745490	RIO DE LA PLATA	PARAGUAY (ex 366, 367)
L10	6100745500	RIO DE LA PLATA	PARAGUAY (ex 366, 368)
L10	6100745510	RIO DE LA PLATA	PARAGUAY (ex 366, 368)	Río Apa
L10	6100745520	RIO DE LA PLATA	PARAGUAY (ex 366, 367)	Arroyo Estrella / Rio Estrela
L10	6100745530	RIO DE LA PLATA	PARANA (ex 359, 360, 365)	Rio Dourados
L10	6100745540	RIO DE LA PLATA	PARANA (ex 359, 360, 365)	Rio Piravevê
L10	6100745550	RIO DE LA PLATA	PARANA (ex 359, 360, 365)	Córrego da Lagoa
L10	6100745560	RIO DE LA PLATA	TIETE	Rio Jaú
L10	6100745570	RIO DE LA PLATA	TIETE	Ribeirão do Bebedouro
L10	6100745580	South Atlantic		Rio Paraíba do Sul
L10	6100745590	South Pacific		Río Chillahuito
L10	6100745600	RIO DE LA PLATA	PARAGUAY (ex 366, 367)	Río Sarcari (Río Santa Catalina)
L10	6100745610	RIO DE LA PLATA	PARAGUAY (ex 366, 367)	Río Santa Rosa
L10	6100745620	RIO DE LA PLATA	PARAGUAY (ex 366, 368)	Río Apa
L10	6100745630	RIO DE LA PLATA	PARAGUAY (ex 366, 368)	Río Apa
L10	6100745640	RIO DE LA PLATA	PARAGUAY (ex 366, 368)	Río Apa
L10	6100745650	RIO DE LA PLATA	PARANA (ex 359, 360, 365)	Rio Dourados
L10	6100745670	RIO DE LA PLATA	TIETE	Rio Jacaré-Pepira
L10	6100745680	RIO DE LA PLATA	PARAGUAY (ex 366, 367)	Río Santa Cruz
L10	6100745690	RIO DE LA PLATA	PARAGUAY (ex 366, 367)	Río Orosas
L10	6100745700	RIO DE LA PLATA	PARAGUAY (ex 366, 368)
L10	6100745710	RIO DE LA PLATA	PARAGUAY (ex 366, 368)
L10	6100745720	South Pacific
L10	6100745730	ZAPALERI
L10	6100745740	RIO DE LA PLATA	PARAGUAY (ex 366, 367)	Río Bermejo
L10	6100745750	RIO DE LA PLATA	PARAGUAY (ex 366, 368)
L10	6100745760	RIO DE LA PLATA	PARAGUAY (ex 366, 368)	arroyo Apami
L10	6100745770	RIO DE LA PLATA	PARANA (ex 359, 360, 365)	Rio Piravevê
L10	6100745790	South Atlantic		Rio Grande
L10	6100745800	South Pacific		Río Loa
L10	6100745810	RIO DE LA PLATA	PARAGUAY (ex 366, 367)	Río Santa Cruz
L10	6100745820	RIO DE LA PLATA	PARAGUAY (ex 366, 368)
L10	6100745830	RIO DE LA PLATA	PARANA (ex 359, 360, 365)	Rio Dourados
L10	6100745840	RIO DE LA PLATA	GRANDE	Rio Verde
L10	6100745850	South Atlantic		Rio Piabanha
L10	6100745860	South Atlantic		Rio Santo Antonio
L10	6100745870	Altiplano plateau
L10	6100745880	RIO DE LA PLATA	PARAGUAY (ex 366, 368)
L10	6100745890	RIO DE LA PLATA	PARAGUAY (ex 366, 368)	Río Apa
L10	6100745900	RIO DE LA PLATA	PARAGUAY (ex 366, 368)	Río Apa
L10	6100745910	RIO DE LA PLATA	PARANA (ex 359, 360, 365)	Rio Dourados
L10	6100745920	RIO DE LA PLATA	PARANA (ex 359, 360, 365)
L10	6100745930	South Atlantic		Rio Piabanha
L10	6100745940	RIO DE LA PLATA	PARAGUAY (ex 366, 367)	Río Grande de San Juan
L10	6100745950	RIO DE LA PLATA	PARAGUAY (ex 366, 367)	Río Santa Victoria
L10	6100745960	RIO DE LA PLATA	PARAGUAY (ex 366, 368)
L10	6100745970	RIO DE LA PLATA	PARAGUAY (ex 366, 368)	Río Paraguay
L10	6100745980	RIO DE LA PLATA	PARAGUAY (ex 366, 368)
L10	6100745990	RIO DE LA PLATA	PARANA (ex 359, 360, 365)
L10	6100746000	RIO DE LA PLATA	TIETE	Rio Jaú
L10	6100746010	RIO DE LA PLATA	GRANDE	Ribeirão Caeté
L10	6100746030	RIO DE LA PLATA	PARAGUAY (ex 366, 367)	Río Orosmayo
L10	6100746040	RIO DE LA PLATA	PARAGUAY (ex 366, 368)
L10	6100746050	RIO DE LA PLATA	PARAGUAY (ex 366, 368)	Río Apa
L10	6100746060	RIO DE LA PLATA	PARAGUAY (ex 366, 368)	Río Apa
L10	6100746080	RIO DE LA PLATA	TIETE	Rio Jaú
L10	6100746090	RIO DE LA PLATA	PARAGUAY (ex 366, 368)	Río Apa
L10	6100746100	RIO DE LA PLATA	PARAGUAY (ex 366, 368)
L10	6100746110	RIO DE LA PLATA	PARANA (ex 359, 360, 365)	Rio Paraná
L10	6100746130	RIO DE LA PLATA	TIETE
L10	6100746140	RIO DE LA PLATA	GRANDE	Rio Sapucaí-Mirim
L10	6100746150	RIO DE LA PLATA	GRANDE	Rio Sapucaí
L10	6100746170	RIO DE LA PLATA	PARAGUAY (ex 366, 368)	Río Apa
L10	6100746180	RIO DE LA PLATA	PARAGUAY (ex 366, 368)	Río Apa
L10	6100746190	RIO DE LA PLATA	PARAGUAY (ex 366, 368)	Río Apa
L10	6100746200	RIO DE LA PLATA	TIETE	Rio Batalha
L10	6100746210	South Pacific		Río Huaylla Jara
L10	6100746220	RIO DE LA PLATA	PARANA (ex 359, 360, 365)	Rio Dourados
L10	6100746230	RIO DE LA PLATA	PARANA (ex 359, 360, 365)	Ribeirão das Pedras
L10	6100746240	RIO DE LA PLATA	PARANA (ex 359, 360, 365)	Rio do Peixe
L10	6100746250	RIO DE LA PLATA	TIETE	Rio Batalha
L10	6100746270	Altiplano plateau
L10	6100746280	RIO DE LA PLATA	PARAGUAY (ex 366, 368)
L10	6100746290	RIO DE LA PLATA	PARANA (ex 359, 360, 365)
L10	6100746310	RIO DE LA PLATA	PARANA (ex 359, 360, 365)	Rio do Peixe
L10	6100746330	RIO DE LA PLATA	PARAGUAY (ex 366, 368)
L10	6100746340	RIO DE LA PLATA	PARAGUAY (ex 366, 368)	Río Apa
L10	6100746350	RIO DE LA PLATA	PARAGUAY (ex 366, 368)	Río Apa
L10	6100746360	RIO DE LA PLATA	PARANA (ex 359, 360, 365)	Rio Dourados
L10	6100746370	RIO DE LA PLATA	PARANA (ex 359, 360, 365)	Rio Piravevê
L10	6100746380	RIO DE LA PLATA	PARANA (ex 359, 360, 365)	Rio Paraná
L10	6100746390	RIO DE LA PLATA	TIETE	Rio Tietê
L10	6100746400	South Atlantic		Rio Piabanha
L10	6100746420	RIO DE LA PLATA	PARAGUAY (ex 366, 368)
L10	6100746430	RIO DE LA PLATA	PARAGUAY (ex 366, 368)	Río Apa
L10	6100746440	RIO DE LA PLATA	PARAGUAY (ex 366, 368)	Rio Piripucu
L10	6100746450	RIO DE LA PLATA	PARANA (ex 359, 360, 365)	Rio Dourados
L10	6100746460	RIO DE LA PLATA	PARANA (ex 359, 360, 365)	Córrego Azul
L10	6100746470	RIO DE LA PLATA	PARANA (ex 359, 360, 365)	Rio Paraná
L10	6100746480	RIO DE LA PLATA	TIETE	Rio Tietê
L10	6100746490	South Atlantic		Rio Paraíba do Sul
L10	6100746500	South Atlantic		Rio Piabanha
L10	6100746510	South Pacific
L10	6100746520	South Pacific		Quebrada de Paqui
L10	6100746530	RIO DE LA PLATA	PARAGUAY (ex 366, 367)
L10	6100746540	RIO DE LA PLATA	PARAGUAY (ex 366, 368)
L10	6100746550	RIO DE LA PLATA	PARANA (ex 359, 360, 365)	Rio Dourados
L10	6100746560	RIO DE LA PLATA	PARANA (ex 359, 360, 365)	Rio Paraná
L10	6100746570	RIO DE LA PLATA	PARANA (ex 359, 360, 365)	Rio Paraná
L10	6100746580	RIO DE LA PLATA	GRANDE	Rio Sapucaí-Mirim
L10	6100746590	RIO DE LA PLATA	GRANDE	Rio Capivarí
L10	6100746600	South Atlantic		Rio Paraíba do Sul
L10	6100746610	South Pacific		Río Loa
L10	6100746620	South Pacific
L10	6100746640	RIO DE LA PLATA	PARAGUAY (ex 366, 368)
L10	6100746650	RIO DE LA PLATA	PARAGUAY (ex 366, 368)	Riacho Mosquito
L10	6100746660	RIO DE LA PLATA	PARAGUAY (ex 366, 368)
L10	6100746670	RIO DE LA PLATA	PARAGUAY (ex 366, 368)	Río Apa
L10	6100746680	RIO DE LA PLATA	PARAGUAY (ex 366, 368)	Río Apa
L10	6100746690	RIO DE LA PLATA	PARANA (ex 359, 360, 365)	Rio Dourados
L10	6100746700	RIO DE LA PLATA	GRANDE	Rio Sapucaí-Mirim
L10	6100746710	RIO DE LA PLATA	GRANDE	Rio Verde
L10	6100746720	South Pacific		Quebrada de Cupo
L10	6100746730	RIO DE LA PLATA	PARAGUAY (ex 366, 367)	Río Barrios
L10	6100746740	RIO DE LA PLATA	PARAGUAY (ex 366, 368)
L10	6100746750	RIO DE LA PLATA	PARAGUAY (ex 366, 368)
L10	6100746760	RIO DE LA PLATA	PARAGUAY (ex 366, 368)	Riacho Mosquito
L10	6100746770	RIO DE LA PLATA	PARAGUAY (ex 366, 368)	Riacho Mosquito
L10	6100746780	RIO DE LA PLATA	PARAGUAY (ex 366, 368)
L10	6100746790	RIO DE LA PLATA	PARAGUAY (ex 366, 368)
L10	6100746800	RIO DE LA PLATA	PARAGUAY (ex 366, 368)	Río Apa
L10	6100746810	RIO DE LA PLATA	PARANA (ex 359, 360, 365)	Rio Ivinhema
L10	6100746820	RIO DE LA PLATA	PARANA (ex 359, 360, 365)	Rio Paraná
L10	6100746830	South Atlantic		Rio Preto
L10	6100746840	RIO DE LA PLATA	PARAGUAY (ex 366, 367)	Río Sarcari (Río Santa Catalina)
L10	6100746850	RIO DE LA PLATA	PARAGUAY (ex 366, 368)
L10	6100746860	RIO DE LA PLATA	PARAGUAY (ex 366, 368)	Río Apa
L10	6100746870	RIO DE LA PLATA	PARAGUAY (ex 366, 367)
L10	6100746880	RIO DE LA PLATA	PARANA (ex 359, 360, 365)
L10	6100746890	South Atlantic		Rio Preto
L10	6100746900	South Pacific		Quebrada del León
L10	6100746910	RIO DE LA PLATA	PARAGUAY (ex 366, 367)	Río Orosmayo
L10	6100746920	RIO DE LA PLATA	PARAGUAY (ex 366, 367)	Río Orosmayo
L10	6100746930	RIO DE LA PLATA	PARAGUAY (ex 366, 367)	Río Cerrillos
L10	6100746940	RIO DE LA PLATA	PARAGUAY (ex 366, 368)	Río Apa
L10	6100746950	RIO DE LA PLATA	PARANA (ex 359, 360, 365)
L10	6100746960	RIO DE LA PLATA	PARANA (ex 359, 360, 365)	Ribeirão da Barra Grande
L10	6100746970	RIO DE LA PLATA	TIETE	Rio Bauru
L10	6100746980	RIO DE LA PLATA	GRANDE	Rio Mogi Guaçú
L10	6100746990	South Pacific		Quebrada Pabellón
L10	6100747000	Altiplano plateau		Río Aguaditas
L10	6100747010	RIO DE LA PLATA	PARANA (ex 359, 360, 365)	Nascente Mina
L10	6100747020	RIO DE LA PLATA	PARANAPANEMA	Ribeirão Laranja Doce
L10	6100747030	RIO DE LA PLATA	GRANDE	Rio Mogi Guaçú
L10	6100747040	South Pacific		Río Toconce
L10	6100747050	RIO DE LA PLATA	PARAGUAY (ex 366, 368)
L10	6100747060	RIO DE LA PLATA	PARANA (ex 359, 360, 365)	Rio do Peixe
L10	6100747070	RIO DE LA PLATA	TIETE	Córrego Campo Novo
L10	6100747080	RIO DE LA PLATA	GRANDE
L10	6100747090	RIO DE LA PLATA	GRANDE	Córrego das Inhumas
L10	6100747100	RIO DE LA PLATA	GRANDE	Ribeirão do Pântano
L10	6100747110	RIO DE LA PLATA	PARAGUAY (ex 366, 368)	Río Paraguay
L10	6100747120	RIO DE LA PLATA	PARANA (ex 359, 360, 365)	Rio São João
L10	6100747130	RIO DE LA PLATA	GRANDE	Córrego do Ipê
L10	6100747140	South Atlantic		Rio Paraíba do Sul
L10	6100747150	South Pacific
L10	6100747160	South Pacific		Río Hojalar
L10	6100747170	RIO DE LA PLATA	PARAGUAY (ex 366, 368)
L10	6100747180	RIO DE LA PLATA	PARAGUAY (ex 366, 368)
L10	6100747190	RIO DE LA PLATA	PARAGUAY (ex 366, 368)
L10	6100747200	RIO DE LA PLATA	PARANA (ex 359, 360, 365)	Rio São João
L10	6100747210	RIO DE LA PLATA	TIETE	Rio Jacaré-Pepira
L10	6100747220	RIO DE LA PLATA	GRANDE	Rio Mojiguaçu
L10	6100747230	South Atlantic		Rio Paraíba do Sul
L10	6100747240	South Pacific		Quebrada Río Seco
L10	6100747250	South Pacific		Río Toconce
L10	6100747260	RIO DE LA PLATA	PARAGUAY (ex 366, 368)	Arroyo Estrela / Rio Estrela
L10	6100747270	RIO DE LA PLATA	GRANDE	Rio Mojiguaçu
L10	6100747280	RIO DE LA PLATA	GRANDE
L10	6100747290	South Pacific		Quebrada Cerroqui
L10	6100747300	South Pacific		Río Salado
L10	6100747310	South Pacific		Río Salado
L10	6100747320	RIO DE LA PLATA	PARAGUAY (ex 366, 367)	Río San Juan Mayo
L10	6100747330	RIO DE LA PLATA	PARAGUAY (ex 366, 367)	Río Bermejo
L10	6100747340	RIO DE LA PLATA	PARAGUAY (ex 366, 367)
L10	6100747350	RIO DE LA PLATA	PARAGUAY (ex 366, 368)
L10	6100747360	RIO DE LA PLATA	PARAGUAY (ex 366, 367)	Arroyo Estrela / Rio Estrela
L10	6100747370	RIO DE LA PLATA	PARANA (ex 359, 360, 365)
L10	6100747380	RIO DE LA PLATA	TIETE
L10	6100747390	RIO DE LA PLATA	GRANDE	Rio Mogi Guaçú
L10	6100747400	South Atlantic		Ribeirão Secretário
L10	6100747410	South Atlantic		Rio Ubá
L10	6100747420	South Pacific		Quebrada de Cupo
L10	6100747430	South Pacific		Río Caspana
L10	6100747440	RIO DE LA PLATA	PARAGUAY (ex 366, 368)
L10	6100747450	RIO DE LA PLATA	PARANA (ex 359, 360, 365)	Rio Dourados
L10	6100747460	RIO DE LA PLATA	PARANA (ex 359, 360, 365)	Rio Dourados
L10	6100747470	RIO DE LA PLATA	GRANDE
L10	6100747480	RIO DE LA PLATA	GRANDE	Rio Mogi Guaçú
L10	6100747490	South Atlantic		Rio das Bengalas
L10	6100747500	South Atlantic		Rio dos Frades
L10	6100747510	South Atlantic		Rio São Pedro
L10	6100747520	South Atlantic		Rio Aduelas
L10	6100747530	South Pacific		Quebrada Concoha o Concocha
L10	6100747540	South Pacific		Quebrada de Cupo
L10	6100747550	RIO DE LA PLATA	PARAGUAY (ex 366, 367)	Río Orosmayo
L10	6100747560	RIO DE LA PLATA	PARAGUAY (ex 366, 367)
L10	6100747570	RIO DE LA PLATA	PARANA (ex 359, 360, 365)
L10	6100747580	South Atlantic		Rio Macaé
L10	6100747590	South Atlantic		Rio Macaé
L10	6100747600	RIO DE LA PLATA	PARAGUAY (ex 366, 367)
L10	6100747610	RIO DE LA PLATA	PARAGUAY (ex 366, 368)	Río Apa
L10	6100747620	RIO DE LA PLATA	PARANA (ex 359, 360, 365)	Rio do Peixe
L10	6100747630	RIO DE LA PLATA	GRANDE	Rio Mojiguaçu
L10	6100747640	RIO DE LA PLATA	GRANDE	Ribeirão Vargem Grande
L10	6100747650	RIO DE LA PLATA	GRANDE	Rio Sapucaí
L10	6100747660	South Pacific		Quebrada Amarilla
L10	6100747670	RIO DE LA PLATA	PARAGUAY (ex 366, 367)
L10	6100747680	RIO DE LA PLATA	PARAGUAY (ex 366, 368)	Río Apa
L10	6100747690	RIO DE LA PLATA	PARANAPANEMA
L10	6100747700	South Atlantic		Rio Verde
L10	6100747710	South Pacific		Río Salado
L10	6100747720	RIO DE LA PLATA	PARAGUAY (ex 366, 367)	Río Apa
L10	6100747730	RIO DE LA PLATA	GRANDE
L10	6100747740	RIO DE LA PLATA	GRANDE	Rio Mojiguaçu
L10	6100747750	RIO DE LA PLATA	PARAGUAY (ex 366, 367)
L10	6100747760	RIO DE LA PLATA	GRANDE	Rio Mojiguaçu
L10	6100747770	South Atlantic		Rio Passa-Quatro
L10	6100747780	RIO DE LA PLATA	PARAGUAY (ex 366, 367)	Río Granadas
L10	6100747790	RIO DE LA PLATA	PARAGUAY (ex 366, 367)	Río Tiomayo
L10	6100747800	RIO DE LA PLATA	PARAGUAY (ex 366, 367)	Río Sarcari (Río Santa Catalina)
L10	6100747810	South Pacific		Río Salado
L10	6100747820	RIO DE LA PLATA	PARAGUAY (ex 366, 367)
L10	6100747830	RIO DE LA PLATA	GRANDE	Rio Moji-Guaçu
L10	6100747840	RIO DE LA PLATA	PARAGUAY (ex 366, 367)
L10	6100747850	RIO DE LA PLATA	PARAGUAY (ex 366, 367)
L10	6100747860	RIO DE LA PLATA	PARANA (ex 359, 360, 365)	Rio Paraná
L10	6100747870	RIO DE LA PLATA	PARANA (ex 359, 360, 365)	Rio Paraná
L10	6100747880	RIO DE LA PLATA	GRANDE	Rio Moji-Guaçu
L10	6100747890	RIO DE LA PLATA	GRANDE	Rio Sapucaí-Mirim
L10	6100747900	South Pacific		Río Salado
L10	6100747910	RIO DE LA PLATA	PARAGUAY (ex 366, 367)	Río Cerrillos
L10	6100747920	RIO DE LA PLATA	PARAGUAY (ex 366, 367)
L10	6100747930	RIO DE LA PLATA	PARAGUAY (ex 366, 368)
L10	6100747940	RIO DE LA PLATA	PARANA (ex 359, 360, 365)	Córrego Fumaça
L10	6100747950	RIO DE LA PLATA	GRANDE	Rio Moji-Guaçu
L10	6100747960	RIO DE LA PLATA	GRANDE	Rio Itaim
L10	6100747970	South Atlantic		Rio Macaé
L10	6100747980	South Atlantic
L10	6100747990	South Pacific		Río Salado
L10	6100748000	Altiplano plateau
L10	6100748010	RIO DE LA PLATA	PARAGUAY (ex 366, 367)	Río Tarija
L10	6100748020	RIO DE LA PLATA	PARAGUAY (ex 366, 368)
L10	6100748030	RIO DE LA PLATA	PARANA (ex 359, 360, 365)	Rio Dourados
L10	6100748040	RIO DE LA PLATA	PARANA (ex 359, 360, 365)
L10	6100748050	RIO DE LA PLATA	PARANA (ex 359, 360, 365)	Córrego Três Barras
L10	6100748060	RIO DE LA PLATA	GRANDE	Córrego Inhaúma
L10	6100748070	South Pacific
L10	6100748080	Altiplano plateau		Rio Quetena
L10	6100748090	RIO DE LA PLATA	PARAGUAY (ex 366, 367)
L10	6100748100	RIO DE LA PLATA	TIETE	Ribeirão do Lobo
L10	6100748110	RIO DE LA PLATA	GRANDE
L10	6100748120	RIO DE LA PLATA	TIETE
L10	6100748130	RIO DE LA PLATA	GRANDE	Rio Espraiado
L10	6100748140	South Pacific		Quebrada Yalqui
L10	6100748150	RIO DE LA PLATA	PARAGUAY (ex 366, 367)	Quebrada Cusi Cusi
L10	6100748160	RIO DE LA PLATA	PARAGUAY (ex 366, 367)	Río Grande de Tarija
L10	6100748170	RIO DE LA PLATA	PARAGUAY (ex 366, 368)
L10	6100748180	RIO DE LA PLATA	PARANA (ex 359, 360, 365)	Rio do Peixe
L10	6100748190	RIO DE LA PLATA	TIETE	Córrego Monjolo
L10	6100748200	RIO DE LA PLATA	TIETE	Rio Tietê
L10	6100748210	RIO DE LA PLATA	TIETE	Rio Jacaré-Pepira
L10	6100748220	RIO DE LA PLATA	GRANDE	Rio Lourenço Velho
L10	6100748230	South Pacific
L10	6100748240	RIO DE LA PLATA	PARAGUAY (ex 366, 367)	Río Granadas
L10	6100748250	RIO DE LA PLATA	PARAGUAY (ex 366, 367)	Río Grande de Tarija
L10	6100748260	RIO DE LA PLATA	PARAGUAY (ex 366, 367)	Río Grande de Tarija
L10	6100748270	RIO DE LA PLATA	PARAGUAY (ex 366, 367)
L10	6100748280	RIO DE LA PLATA	PARAGUAY (ex 366, 367)
L10	6100748290	RIO DE LA PLATA	PARANA (ex 359, 360, 365)	Ribeirão do Alegre
L10	6100748300	RIO DE LA PLATA	TIETE	Rio Jaú
L10	6100748310	South Pacific		Río Loa
L10	6100748320	RIO DE LA PLATA	TIETE
L10	6100748330	RIO DE LA PLATA	TIETE	Rio Jaú
L10	6100748340	RIO DE LA PLATA	GRANDE	Ribeirão Anhumas
L10	6100748350	RIO DE LA PLATA	GRANDE	Ribeirão Vargem Grande
L10	6100748360	South Pacific
L10	6100748380	RIO DE LA PLATA	PARANAPANEMA	Ribeirão Laranja Doce
L10	6100748390	RIO DE LA PLATA	PARANA (ex 359, 360, 365)	Rio Dourados
L10	6100748400	RIO DE LA PLATA	PARANA (ex 359, 360, 365)
L10	6100748410	RIO DE LA PLATA	PARANA (ex 359, 360, 365)
L10	6100748420	RIO DE LA PLATA	TIETE	Rio Tietê
L10	6100748430	South Pacific		Quebrada Incahuasi
L10	6100748440	RIO DE LA PLATA	PARAGUAY (ex 366, 367)
L10	6100748450	RIO DE LA PLATA	PARANA (ex 359, 360, 365)	Rio Dourados
L10	6100748470	RIO DE LA PLATA	PARANAPANEMA
L10	6100748480	RIO DE LA PLATA	GRANDE
L10	6100748490	RIO DE LA PLATA	TIETE
L10	6100748500	South Pacific		Quebrada Yalqui
L10	6100748510	RIO DE LA PLATA	PARAGUAY (ex 366, 367)	Río Bermejo
L10	6100748520	RIO DE LA PLATA	PARAGUAY (ex 366, 367)
L10	6100748530	RIO DE LA PLATA	PARAGUAY (ex 366, 368)
L10	6100748540	RIO DE LA PLATA	PARAGUAY (ex 366, 367)
L10	6100748550	RIO DE LA PLATA	PARANA (ex 359, 360, 365)	Rio Dourados
L10	6100748560	RIO DE LA PLATA	PARANA (ex 359, 360, 365)	Rio Ivinhema
L10	6100748570	RIO DE LA PLATA	PARANA (ex 359, 360, 365)	Corrego Santa Barbara
L10	6100748580	RIO DE LA PLATA	GRANDE	Rio do Peixe
L10	6100748590	South Atlantic		Rio Sana
L10	6100748600	South Pacific		Río Loa
L10	6100748610	RIO DE LA PLATA	PARAGUAY (ex 366, 367)	Río Bermejo
L10	6100748620	RIO DE LA PLATA	PARAGUAY (ex 366, 368)
L10	6100748630	RIO DE LA PLATA	PARAGUAY (ex 366, 368)
L10	6100748640	RIO DE LA PLATA	TIETE	Rio Moji-Mirim
L10	6100748650	RIO DE LA PLATA	GRANDE	Rio do Peixe
L10	6100748660	South Atlantic		Rio Macaé
L10	6100748670	South Pacific		Río Salado
L10	6100748680	RIO DE LA PLATA	PARAGUAY (ex 366, 368)
L10	6100748690	RIO DE LA PLATA	PARAGUAY (ex 366, 367)
L10	6100748700	RIO DE LA PLATA	PARANA (ex 359, 360, 365)
L10	6100748710	RIO DE LA PLATA	TIETE	Rio Tietê
L10	6100748720	RIO DE LA PLATA	TIETE	Rio Tietê
L10	6100748730	South Pacific		Quebrada Río Seco
L10	6100748740	South Pacific
L10	6100748750	RIO DE LA PLATA	PARAGUAY (ex 366, 368)
L10	6100748760	RIO DE LA PLATA	PARAGUAY (ex 366, 368)
L10	6100748770	RIO DE LA PLATA	PARAGUAY (ex 366, 368)	Río Paraguay
L10	6100748780	RIO DE LA PLATA	PARAGUAY (ex 366, 368)
L10	6100748790	RIO DE LA PLATA	PARAGUAY (ex 366, 368)
L10	6100748800	RIO DE LA PLATA	PARANAPANEMA	Ribeirão Laranja Doce
L10	6100748810	RIO DE LA PLATA	GRANDE	Rio do Peixe
L10	6100748820	RIO DE LA PLATA	GRANDE	Rio Lourenço Velho
L10	6100748830	South Pacific		Río Loa
L10	6100748840	RIO DE LA PLATA	PARAGUAY (ex 366, 368)
L10	6100748850	RIO DE LA PLATA	PARANAPANEMA
L10	6100748860	RIO DE LA PLATA	GRANDE	Rio Sapucaí
L10	6100748870	South Pacific		Quebrada Río Seco
L10	6100748880	RIO DE LA PLATA	PARAGUAY (ex 366, 368)
L10	6100748900	RIO DE LA PLATA	PARAGUAY (ex 366, 368)
L10	6100748910	South Atlantic		Rio do Jacó
L10	6100748920	South Pacific
L10	6100748930	RIO DE LA PLATA	PARANA (ex 359, 360, 365)	Rio Dourados
L10	6100748940	RIO DE LA PLATA	PARANA (ex 359, 360, 365)	Rio Paraná
L10	6100748950	RIO DE LA PLATA	PARANA (ex 359, 360, 365)	Rio Paraná
L10	6100748960	South Atlantic		Rio Piabanha
L10	6100748970	South Pacific		Quebrada El Lloradero
L10	6100748990	RIO DE LA PLATA	PARAGUAY (ex 366, 367)
L10	6100749000	RIO DE LA PLATA	PARAGUAY (ex 366, 367)	Río del Puesto
L10	6100749010	RIO DE LA PLATA	PARAGUAY (ex 366, 368)
L10	6100749020	RIO DE LA PLATA	PARAGUAY (ex 366, 368)	Río Paraguay
L10	6100749030	RIO DE LA PLATA	PARANA (ex 359, 360, 365)	Rio Dourados
L10	6100749040	South Pacific
L10	6100749050	RIO DE LA PLATA	PARAGUAY (ex 366, 367)	Río Cincel
L10	6100749060	RIO DE LA PLATA	PARAGUAY (ex 366, 367)	Río Laguna
L10	6100749070	RIO DE LA PLATA	PARAGUAY (ex 366, 368)
L10	6100749080	RIO DE LA PLATA	PARAGUAY (ex 366, 368)	Río Paraguay
L10	6100749090	RIO DE LA PLATA	PARANA (ex 359, 360, 365)	Córrego Água Bôa
L10	6100749100	RIO DE LA PLATA	PARANA (ex 359, 360, 365)	Córrego do Engano
L10	6100749110	South Pacific		Río San Salvador
L10	6100749120	RIO DE LA PLATA	PARAGUAY (ex 366, 367)	Río Queñoal
L10	6100749130	RIO DE LA PLATA	PARAGUAY (ex 366, 367)	Río del Puesto
L10	6100749140	RIO DE LA PLATA	PARANA (ex 359, 360, 365)	Rio Dourados
L10	6100749150	RIO DE LA PLATA	GRANDE	Rio do Peixe
L10	6100749160	South Pacific		Río San Salvador
L10	6100749170	RIO DE LA PLATA	PARAGUAY (ex 366, 367)	Río Colorado
L10	6100749180	RIO DE LA PLATA	PARAGUAY (ex 366, 368)
L10	6100749190	RIO DE LA PLATA	PARAGUAY (ex 366, 367)
L10	6100749200	RIO DE LA PLATA	PARANA (ex 359, 360, 365)	Rio Dourados
L10	6100749210	RIO DE LA PLATA	PARANA (ex 359, 360, 365)	Rio Dourados
L10	6100749220	RIO DE LA PLATA	PARANA (ex 359, 360, 365)	Rio Dourados
L10	6100749230	RIO DE LA PLATA	PARANA (ex 359, 360, 365)	Rio Dourados
L10	6100749240	RIO DE LA PLATA	PARANAPANEMA
L10	6100749250	RIO DE LA PLATA	PARANAPANEMA
L10	6100749260	RIO DE LA PLATA	TIETE	Ribeirão da Penha
L10	6100749270	South Pacific		Río Loa
L10	6100749280	RIO DE LA PLATA	PARAGUAY (ex 366, 367)
L10	6100749290	RIO DE LA PLATA	PARAGUAY (ex 366, 367)
L10	6100749300	RIO DE LA PLATA	PARAGUAY (ex 366, 367)
L10	6100749310	RIO DE LA PLATA	PARAGUAY (ex 366, 367)
L10	6100749320	RIO DE LA PLATA	PARAGUAY (ex 366, 367)
L10	6100749330	RIO DE LA PLATA	PARAGUAY (ex 366, 368)
L10	6100749340	RIO DE LA PLATA	PARAGUAY (ex 366, 367)
L10	6100749360	RIO DE LA PLATA	PARANA (ex 359, 360, 365)	Rio Ivinhema
L10	6100749370	South Atlantic		Rio da Cidade
L10	6100749380	RIO DE LA PLATA	PARAGUAY (ex 366, 367)	Río Queñoal
L10	6100749390	RIO DE LA PLATA	PARAGUAY (ex 366, 367)
L10	6100749400	RIO DE LA PLATA	PARAGUAY (ex 366, 367)	Río Trigohuaico
L10	6100749410	RIO DE LA PLATA	PARAGUAY (ex 366, 367)	Río Candado
L10	6100749420	RIO DE LA PLATA	PARAGUAY (ex 366, 367)	Río Pilcomayo
L10	6100749430	RIO DE LA PLATA	PARAGUAY (ex 366, 368)	Río Paraguay
L10	6100749440	RIO DE LA PLATA	PARAGUAY (ex 366, 368)	Río Paraguay
L10	6100749450	RIO DE LA PLATA	PARANA (ex 359, 360, 365)	Rio Dourados
L10	6100749470	RIO DE LA PLATA	PARANA (ex 359, 360, 365)
L10	6100749480	South Pacific		Quebrada de Paqui
L10	6100749490	RIO DE LA PLATA	GRANDE	Rio Sapucaí
L10	6100749500	South Atlantic		Rio Piabanha
L10	6100749510	South Pacific
L10	6100749520	RIO DE LA PLATA	PARAGUAY (ex 366, 367)	Río Granadas
L10	6100749530	RIO DE LA PLATA	PARANA (ex 359, 360, 365)	Rio São João
L10	6100749540	South Pacific
L10	6100749550	South Pacific
L10	6100749560	RIO DE LA PLATA	PARAGUAY (ex 366, 367)
L10	6100749570	RIO DE LA PLATA	PARAGUAY (ex 366, 367)
L10	6100749580	RIO DE LA PLATA	PARANA (ex 359, 360, 365)	Rio São João
L10	6100749590	RIO DE LA PLATA	PARANAPANEMA
L10	6100749600	RIO DE LA PLATA	PARANAPANEMA
L10	6100749610	RIO DE LA PLATA	GRANDE	Rio Sapucaí-Mirim
L10	6100749620	RIO DE LA PLATA	GRANDE	Rio Sapucaí-Mirim
L10	6100749630	RIO DE LA PLATA	GRANDE	Ribeirão do Piranguçu
L10	6100749640	South Atlantic		Córrego Lambari
L10	6100749650	RIO DE LA PLATA	PARAGUAY (ex 366, 367)
L10	6100749660	RIO DE LA PLATA	PARANA (ex 359, 360, 365)	Ribeirão Douradinho
L10	6100749670	RIO DE LA PLATA	PARANA (ex 359, 360, 365)	Córrego Rincão
L10	6100749680	RIO DE LA PLATA	PARANA (ex 359, 360, 365)	Rio Dourados
L10	6100749690	South Atlantic
L10	6100749700	RIO DE LA PLATA	PARAGUAY (ex 366, 367)	Río Bermejo
L10	6100749710	RIO DE LA PLATA	PARANA (ex 359, 360, 365)	Rio Dourados
L10	6100749720	RIO DE LA PLATA	PARANA (ex 359, 360, 365)	Rio Dourados
L10	6100749730	RIO DE LA PLATA	PARAGUAY (ex 366, 367)	Río Bermejo
L10	6100749740	RIO DE LA PLATA	PARAGUAY (ex 366, 367)
L10	6100749750	RIO DE LA PLATA	PARANA (ex 359, 360, 365)
L10	6100749760	RIO DE LA PLATA	PARANA (ex 359, 360, 365)	Rio Bahia
L10	6100749770	RIO DE LA PLATA	PARANA (ex 359, 360, 365)	Rio Bahia
L10	6100749780	RIO DE LA PLATA	PARANAPANEMA
L10	6100749790	South Pacific
L10	6100749800	South Pacific		Quebrada Tuina
L10	6100749810	RIO DE LA PLATA	PARAGUAY (ex 366, 368)	Río Paraguay
L10	6100749820	RIO DE LA PLATA	PARAGUAY (ex 366, 368)
L10	6100749830	RIO DE LA PLATA	PARANAPANEMA
L10	6100749840	RIO DE LA PLATA	TIETE	Rio da Cabeça
L10	6100749850	South Pacific		Río Loa
L10	6100749860	RIO DE LA PLATA	PARAGUAY (ex 366, 368)
L10	6100749870	RIO DE LA PLATA	PARANAPANEMA
L10	6100749880	RIO DE LA PLATA	TIETE
L10	6100749890	RIO DE LA PLATA	TIETE	Rio Passa-Cinco
L10	6100749900	South Pacific		Río Loa
L10	6100749910	RIO DE LA PLATA	PARAGUAY (ex 366, 368)
L10	6100749920	RIO DE LA PLATA	PARANA (ex 359, 360, 365)	córrego do Cateto
L10	6100749930	RIO DE LA PLATA	PARANAPANEMA
L10	6100749940	RIO DE LA PLATA	TIETE
L10	6100749950	South Atlantic		Rio Pirapetinga
L10	6100749960	RIO DE LA PLATA	PARAGUAY (ex 366, 367)
L10	6100749970	RIO DE LA PLATA	PARAGUAY (ex 366, 367)	Río Bermejo
L10	6100749980	RIO DE LA PLATA	PARAGUAY (ex 366, 367)	Río Bermejo
L10	6100749990	RIO DE LA PLATA	PARANA (ex 359, 360, 365)	Rio Paraná
L10	6100750000	South Atlantic		Rio Paraíba do Sul
L10	6100750010	RIO DE LA PLATA	PARAGUAY (ex 366, 367)
L10	6100750020	South Atlantic		Rio Paraíba do Sul
L10	6100750030	South Atlantic		Rio Paraíba do Sul
L10	6100750040	South Atlantic		Rio do Barreiro de Baixo
L10	6100750050	South Pacific
L10	6100750070	South Atlantic		Rio Sesmarias
L10	6100750080	South Pacific		Quebrada Desagüe Coya Sur
L10	6100750100	RIO DE LA PLATA	PARAGUAY (ex 366, 367)	Río Bermejo
L10	6100750110	RIO DE LA PLATA	PARAGUAY (ex 366, 368)
L10	6100750120	RIO DE LA PLATA	PARANA (ex 359, 360, 365)	Córrego São Pedro
L10	6100750130	South Atlantic		Rio Paraíba do Sul
L10	6100750140	South Atlantic		Rio Piraí
L10	6100750150	RIO DE LA PLATA	PARAGUAY (ex 366, 367)	Río Colorado
L10	6100750160	RIO DE LA PLATA	PARAGUAY (ex 366, 367)	Arroyo Las Pavas
L10	6100750170	RIO DE LA PLATA	PARAGUAY (ex 366, 368)
L10	6100750180	RIO DE LA PLATA	PARAGUAY (ex 366, 368)
L10	6100750190	RIO DE LA PLATA	PARANA (ex 359, 360, 365)	Rio Samambaia
L10	6100750200	RIO DE LA PLATA	PARANA (ex 359, 360, 365)
L10	6100750210	South Atlantic		Ribeirão Claro
L10	6100750240	South Pacific		Quebrada Tuina
L10	6100750250	South Pacific		Quebrada Tuina
L10	6100750260	RIO DE LA PLATA	PARAGUAY (ex 366, 367)	Río Colorado
L10	6100750270	RIO DE LA PLATA	PARAGUAY (ex 366, 367)
L10	6100750280	RIO DE LA PLATA	PARAGUAY (ex 366, 368)
L10	6100750290	RIO DE LA PLATA	PARAGUAY (ex 366, 368)
L10	6100750300	RIO DE LA PLATA	PARAGUAY (ex 366, 368)
L10	6100750310	RIO DE LA PLATA	PARANA (ex 359, 360, 365)	Rio Samambaia
L10	6100750320	RIO DE LA PLATA	TIETE	Rio Corumbataí
L10	6100750330	RIO DE LA PLATA	TIETE	Ribeirão Claro
L10	6100750340	South Pacific		Quebrada Muricala
L10	6100750350	South Pacific		Quebrada Agua de la Teca
L10	6100750360	RIO DE LA PLATA	PARAGUAY (ex 366, 367)
L10	6100750370	RIO DE LA PLATA	PARANAPANEMA
L10	6100750380	RIO DE LA PLATA	GRANDE
L10	6100750390	RIO DE LA PLATA	GRANDE	Rio Sapucaí
L10	6100750400	South Atlantic		Rio Paraíba do Sul
L10	6100750410	South Atlantic
L10	6100750420	RIO DE LA PLATA	PARANAPANEMA	Ribeirão do Alegre
L10	6100750430	RIO DE LA PLATA	PARANAPANEMA
L10	6100750440	South Pacific
L10	6100750450	RIO DE LA PLATA	PARANAPANEMA
L10	6100750460	RIO DE LA PLATA	TIETE	Rio Itaim
L10	6100750470	South Atlantic		Rio Paraíba do Sul
L10	6100750480	South Atlantic
L10	6100750490	South Pacific		Quebrada Desagüe Coya Sur
L10	6100750500	RIO DE LA PLATA	PARANAPANEMA	Ribeirão das Antas
L10	6100750510	South Atlantic		Rio Paraíba do Sul
L10	6100750520	South Pacific		Río Loa
L10	6100750540	RIO DE LA PLATA	PARANAPANEMA
L10	6100750550	RIO DE LA PLATA	TIETE	Rio Tietê
L10	6100750560	RIO DE LA PLATA	TIETE	Rio Tietê
L10	6100750570	South Atlantic		Rio Paraíba do Sul
L10	6100750580	South Pacific		Río Loa
L10	6100750590	RIO DE LA PLATA	PARANA (ex 359, 360, 365)	Ribeirão do Engano ou Santo Antônio
L10	6100750600	RIO DE LA PLATA	PARANAPANEMA	Ribeirão Pirapózinho
L10	6100750610	South Pacific		Río Loa
L10	6100750620	South Pacific		Quebrada Muricala
L10	6100750630	RIO DE LA PLATA	PARAGUAY (ex 366, 367)	Río Lipeo
L10	6100750640	RIO DE LA PLATA	PARAGUAY (ex 366, 368)
L10	6100750660	RIO DE LA PLATA	PARANAPANEMA
L10	6100750670	RIO DE LA PLATA	PARANAPANEMA
L10	6100750680	South Atlantic		Rio Sapucaí
L10	6100750690	South Pacific		Río Loa
L10	6100750700	South Pacific
L10	6100750710	RIO DE LA PLATA	PARAGUAY (ex 366, 367)	Río Baritú
L10	6100750720	RIO DE LA PLATA	PARAGUAY (ex 366, 368)
L10	6100750730	South Atlantic		Rio Sapucaí
L10	6100750750	South Atlantic		Rio Paraíba do Sul
L10	6100750760	South Pacific
L10	6100750770	South Pacific		Río Loa
L10	6100750780	RIO DE LA PLATA	PARAGUAY (ex 366, 367)
L10	6100750790	RIO DE LA PLATA	PARAGUAY (ex 366, 368)
L10	6100750800	RIO DE LA PLATA	PARAGUAY (ex 366, 368)
L10	6100750820	South Atlantic		Rio Paraíba do Sul
L10	6100750830	South Atlantic		Rio Paraíba do Sul
L10	6100750840	Altiplano plateau
L10	6100750850	ZAPALERI
L10	6100750860	RIO DE LA PLATA	PARAGUAY (ex 366, 367)
L10	6100750870	RIO DE LA PLATA	PARANAPANEMA
L10	6100750880	RIO DE LA PLATA	PARANAPANEMA	Rio Paranapanema
L10	6100750890	RIO DE LA PLATA	PARANAPANEMA
L10	6100750900	RIO DE LA PLATA	PARANAPANEMA
L10	6100750910	RIO DE LA PLATA	TIETE	Rio Corumbataí
L10	6100750920	RIO DE LA PLATA	TIETE	Rio Corumbataí
L10	6100750930	South Atlantic		Rio Piraí
L10	6100750940	Altiplano plateau
L10	6100750950	RIO DE LA PLATA	PARANAPANEMA
L10	6100750960	South Atlantic		Rio Paraíba do Sul
L10	6100750970	South Atlantic		Rio Piraí
L10	6100750980	Puna de Atacama plateau
L10	6100750990	RIO DE LA PLATA	PARANA (ex 359, 360, 365)	Rio Samambaia
L10	6100751000	RIO DE LA PLATA	PARANA (ex 359, 360, 365)	Rio Paraná
L10	6100751010	RIO DE LA PLATA	PARANA (ex 359, 360, 365)
L10	6100751030	ZAPALERI
L10	6100751040	RIO DE LA PLATA	PARAGUAY (ex 366, 367)	Río Cincel
L10	6100751050	RIO DE LA PLATA	PARANAPANEMA	Rio Paranapanema
L10	6100751060	RIO DE LA PLATA	PARANAPANEMA	Ribeirão Pirapózinho
L10	6100751070	RIO DE LA PLATA	TIETE	Rio Lençóis
L10	6100751080	RIO DE LA PLATA	PARANAPANEMA	Ribeirão Santo Antônio
L10	6100751090	South Atlantic		Rio Bananal
L10	6100751100	South Pacific		Quebrada Desagüe Coya Sur
L10	6100751110	South Pacific
L10	6100751120	South Pacific		Quebrada Muricala
L10	6100751130	South Pacific		Quebrada Muricala
L10	6100751150	RIO DE LA PLATA	PARAGUAY (ex 366, 367)	Río Cincel
L10	6100751160	RIO DE LA PLATA	PARANA (ex 359, 360, 365)	Córrego Dois de Junho
L10	6100751170	RIO DE LA PLATA	PARANA (ex 359, 360, 365)
L10	6100751180	RIO DE LA PLATA	PARANAPANEMA	Rio Paranapanema
L10	6100751190	RIO DE LA PLATA	PARANAPANEMA	Rio Paranapanema
L10	6100751200	RIO DE LA PLATA	PARANAPANEMA	Rio Paranapanema
L10	6100751210	South Atlantic		Rio Bocaína
L10	6100751220	RIO DE LA PLATA	PARAGUAY (ex 366, 367)
L10	6100751230	RIO DE LA PLATA	PARAGUAY (ex 366, 367)
L10	6100751240	RIO DE LA PLATA	PARAGUAY (ex 366, 367)
L10	6100751250	RIO DE LA PLATA	PARANA (ex 359, 360, 365)	Rio Guiraí
L10	6100751260	RIO DE LA PLATA	PARANA (ex 359, 360, 365)	Ribeirão Vitória
L10	6100751270	RIO DE LA PLATA	PARANA (ex 359, 360, 365)	Rio Ivinhema
L10	6100751280	RIO DE LA PLATA	PARANAPANEMA	Rio Pirapó
L10	6100751290	RIO DE LA PLATA	PARANAPANEMA	Ribeirão Laranja Doce
L10	6100751300	South Atlantic		Rio Paraíba do Sul
L10	6100751310	RIO DE LA PLATA	PARAGUAY (ex 366, 367)	Rio San Telmo
L10	6100751320	RIO DE LA PLATA	PARAGUAY (ex 366, 367)	Río Grande de Tarija
L10	6100751330	RIO DE LA PLATA	PARAGUAY (ex 366, 368)
L10	6100751340	RIO DE LA PLATA	PARANA (ex 359, 360, 365)	Corrego Libório
L10	6100751350	RIO DE LA PLATA	PARANAPANEMA
L10	6100751360	South Atlantic		Rio Paraíba do Sul
L10	6100751370	RIO DE LA PLATA	PARAGUAY (ex 366, 367)	Río Colorado
L10	6100751380	RIO DE LA PLATA	PARAGUAY (ex 366, 368)
L10	6100751390	RIO DE LA PLATA	PARANA (ex 359, 360, 365)
L10	6100751400	RIO DE LA PLATA	GRANDE	Rio do Peixe
L10	6100751410	South Pacific
L10	6100751420	RIO DE LA PLATA	PARAGUAY (ex 366, 367)	Río Orosmayo
L10	6100751430	RIO DE LA PLATA	PARAGUAY (ex 366, 367)	Río Ajedrez
L10	6100751440	RIO DE LA PLATA	PARAGUAY (ex 366, 367)
L10	6100751450	RIO DE LA PLATA	TIETE	Rio do Peixe
L10	6100751460	South Atlantic		Rio São João
L10	6100751470	South Pacific
L10	6100751480	RIO DE LA PLATA	PARAGUAY (ex 366, 367)
L10	6100751490	RIO DE LA PLATA	PARAGUAY (ex 366, 368)
L10	6100751500	RIO DE LA PLATA	PARANA (ex 359, 360, 365)
L10	6100751510	South Atlantic		Rio Paraíba do Sul
L10	6100751520	South Atlantic		Rio São João
L10	6100751530	RIO DE LA PLATA	PARAGUAY (ex 366, 368)
L10	6100751540	RIO DE LA PLATA	PARANA (ex 359, 360, 365)	Rio Ivinhema
L10	6100751550	RIO DE LA PLATA	PARANA (ex 359, 360, 365)	Rio Samambaia
L10	6100751560	RIO DE LA PLATA	PARANA (ex 359, 360, 365)	Rio Paraná
L10	6100751570	RIO DE LA PLATA	PARANA (ex 359, 360, 365)	Ribeirão Sedama
L10	6100751580	RIO DE LA PLATA	TIETE	Rio Tietê
L10	6100751590	RIO DE LA PLATA	PARAGUAY (ex 366, 367)	Río Tartagal
L10	6100751600	RIO DE LA PLATA	PARAGUAY (ex 366, 367)
L10	6100751610	RIO DE LA PLATA	PARANA (ex 359, 360, 365)	Rio Ivinhema
L10	6100751620	RIO DE LA PLATA	PARANA (ex 359, 360, 365)	Rio Paranapanema
L10	6100751630	RIO DE LA PLATA	PARANA (ex 359, 360, 365)	Córrego dos Cochos
L10	6100751640	RIO DE LA PLATA	TIETE
L10	6100751650	RIO DE LA PLATA	TIETE	Rio Araquá
L10	6100751660	South Atlantic		Rio Paraíba do Sul
L10	6100751670	South Atlantic		Rio Paraitinga
L10	6100751680	RIO DE LA PLATA	PARAGUAY (ex 366, 368)
L10	6100751690	RIO DE LA PLATA	PARANA (ex 359, 360, 365)	Rio Novo
L10	6100751700	RIO DE LA PLATA	PARANAPANEMA	Rio Turvo
L10	6100751710	RIO DE LA PLATA	TIETE	Rio Lençóis
L10	6100751720	South Atlantic		Ribeirão das Silveiras
L10	6100751730	RIO DE LA PLATA	PARAGUAY (ex 366, 367)	Río Tartagal
L10	6100751740	RIO DE LA PLATA	PARAGUAY (ex 366, 368)
L10	6100751750	RIO DE LA PLATA	PARAGUAY (ex 366, 367)	arroyo Guazu
L10	6100751760	South Pacific
L10	6100751770	ZAPALERI
L10	6100751780	ZAPALERI
L10	6100751790	RIO DE LA PLATA	PARAGUAY (ex 366, 367)	Río Chilena
L10	6100751800	RIO DE LA PLATA	PARAGUAY (ex 366, 367)
L10	6100751810	RIO DE LA PLATA	PARAGUAY (ex 366, 367)
L10	6100751820	RIO DE LA PLATA	PARAGUAY (ex 366, 368)
L10	6100751830	RIO DE LA PLATA	PARAGUAY (ex 366, 368)
L10	6100751840	RIO DE LA PLATA	PARANAPANEMA	Rio Paranapanema
L10	6100751850	RIO DE LA PLATA	PARANAPANEMA
L10	6100751860	South Pacific		Quebrada Tames
L10	6100751870	South Pacific
L10	6100751880	Puna de Atacama plateau		Río Tinte
L10	6100751890	RIO DE LA PLATA	PARANAPANEMA	Rio Paranapanema
L10	6100751900	RIO DE LA PLATA	TIETE
L10	6100751910	South Atlantic
L10	6100751920	South Pacific
L10	6100751930	RIO DE LA PLATA	PARANA (ex 359, 360, 365)	Rio Paranapanema
L10	6100751940	RIO DE LA PLATA	TIETE	Córrego Jequitibá
L10	6100751950	South Atlantic		Rio Bananal
L10	6100751960	RIO DE LA PLATA	PARAGUAY (ex 366, 367)
L10	6100751970	RIO DE LA PLATA	PARAGUAY (ex 366, 367)
L10	6100751980	RIO DE LA PLATA	PARANA (ex 359, 360, 365)	Rio Paranapanema
L10	6100751990	RIO DE LA PLATA	PARANAPANEMA	Rio Lençóis
L10	6100752000	RIO DE LA PLATA	GRANDE	Rio do Cachocirinha
L10	6100752010	Altiplano plateau
L10	6100752020	RIO DE LA PLATA	PARAGUAY (ex 366, 367)	Río Nazareno
L10	6100752030	RIO DE LA PLATA	PARANAPANEMA	Rio Paranapanema
L10	6100752040	RIO DE LA PLATA	PARANAPANEMA	Rio Paranapanema
L10	6100752050	RIO DE LA PLATA	PARANAPANEMA	Rio Lençóis
L10	6100752060	RIO DE LA PLATA	TIETE	Ribeirão Turvo
L10	6100752070	South Atlantic		Ribeirão Passa-Vinte
L10	6100752080	RIO DE LA PLATA	PARAGUAY (ex 366, 367)	Río Bacoya
L10	6100752090	RIO DE LA PLATA	PARANAPANEMA	Rio Capivara
L10	6100752100	RIO DE LA PLATA	TIETE	Rio Piracicaba
L10	6100752110	RIO DE LA PLATA	TIETE	Rio da Corrente
L10	6100752120	South Atlantic		Ribeirão Piquete
L10	6100752130	ZAPALERI
L10	6100752140	ZAPALERI
L10	6100752150	RIO DE LA PLATA	PARANAPANEMA	Ribeirão do Cervo
L10	6100752160	South Atlantic		Ribeirão Piquete
L10	6100752170	RIO DE LA PLATA	PARAGUAY (ex 366, 367)
L10	6100752180	RIO DE LA PLATA	PARANA (ex 359, 360, 365)	Rio Paranapanema
L10	6100752190	RIO DE LA PLATA	PARANAPANEMA
L10	6100752200	RIO DE LA PLATA	PARANAPANEMA	Rio Capivara
L10	6100752210	RIO DE LA PLATA	PARANAPANEMA	Rio Capivara
L10	6100752220	South Atlantic		Rio Paraíba do Sul
L10	6100752230	RIO DE LA PLATA	PARAGUAY (ex 366, 367)
L10	6100752240	RIO DE LA PLATA	PARAGUAY (ex 366, 367)
L10	6100752250	RIO DE LA PLATA	PARANAPANEMA	Rio Paranapanema
L10	6100752260	RIO DE LA PLATA	PARANAPANEMA	Rio Paranapanema
L10	6100752270	RIO DE LA PLATA	PARANAPANEMA	Rio Paranapanema
L10	6100752280	RIO DE LA PLATA	TIETE	Rio Tietê
L10	6100752290	RIO DE LA PLATA	PARAGUAY (ex 366, 367)
L10	6100752300	RIO DE LA PLATA	PARAGUAY (ex 366, 367)	arroyo Tacuara
L10	6100752310	RIO DE LA PLATA	PARANAPANEMA	Rio Paranapanema
L10	6100752320	RIO DE LA PLATA	PARANAPANEMA	Rio Paranapanema
L10	6100752330	RIO DE LA PLATA	PARANA (ex 359, 360, 365)	Rio Paranapanema
L10	6100752340	RIO DE LA PLATA	PARANAPANEMA	Rio Paranapanema
L10	6100752350	RIO DE LA PLATA	PARANAPANEMA	Rio Paranapanema
L10	6100752360	RIO DE LA PLATA	PARANAPANEMA	Rio Paranapanema
L10	6100752370	RIO DE LA PLATA	PARANAPANEMA	Rio Turvo
L10	6100752380	RIO DE LA PLATA	PARANAPANEMA	Ribeirão da Coroa de Frade
L10	6100752390	RIO DE LA PLATA	PARANAPANEMA	Rio Paranapanema
L10	6100752400	RIO DE LA PLATA	PARANAPANEMA	Rio Paranapanema
L10	6100752410	RIO DE LA PLATA	PARANAPANEMA	Rio Turvo
L10	6100752420	RIO DE LA PLATA	TIETE	Rio Tietê
L10	6100752430	South Atlantic		Rio São João
L10	6100752440	RIO DE LA PLATA	PARAGUAY (ex 366, 367)	Río Pilcomayo
L10	6100752450	RIO DE LA PLATA	PARAGUAY (ex 366, 367)	Río Aquidabán
L10	6100752460	RIO DE LA PLATA	PARANA (ex 359, 360, 365)	Rio Bahia
L10	6100752470	RIO DE LA PLATA	PARANA (ex 359, 360, 365)	Rio Paranapanema
L10	6100752480	RIO DE LA PLATA	PARANAPANEMA	Rio Paranapanema
L10	6100752490	RIO DE LA PLATA	PARANAPANEMA	Rio Paranapanema
L10	6100752500	South Atlantic
L10	6100752510	RIO DE LA PLATA	PARAGUAY (ex 366, 367)
L10	6100752520	RIO DE LA PLATA	PARANAPANEMA	Ribeirão Caiuá
L10	6100752530	RIO DE LA PLATA	PARANAPANEMA	Ribeirão São Francisco
L10	6100752540	RIO DE LA PLATA	PARANAPANEMA	Tombo do Meio
L10	6100752550	RIO DE LA PLATA	PARANAPANEMA	Rio do Pari
L10	6100752560	RIO DE LA PLATA	PARANA (ex 359, 360, 365)
L10	6100752570	South Pacific
L10	6100752580	RIO DE LA PLATA	PARAGUAY (ex 366, 367)
L10	6100752590	RIO DE LA PLATA	PARAGUAY (ex 366, 367)
L10	6100752600	RIO DE LA PLATA	PARANAPANEMA	Rio Capivari
L10	6100752610	South Pacific
L10	6100752620	RIO DE LA PLATA	PARAGUAY (ex 366, 368)	Riacho Yacaré
L10	6100752630	RIO DE LA PLATA	PARANAPANEMA	Rio Paranapanema
L10	6100752640	RIO DE LA PLATA	TIETE	Rio Piracicaba
L10	6100752650	RIO DE LA PLATA	PARAGUAY (ex 366, 368)	Riacho Yacaré
L10	6100752660	RIO DE LA PLATA	PARANAPANEMA	Rio Capivara
L10	6100752670	RIO DE LA PLATA	TIETE	Rio Piracicaba
L10	6100752680	South Atlantic		Rio Santana
L10	6100752690	South Atlantic		Rio Guapi-Açu
L10	6100752700	RIO DE LA PLATA	PARAGUAY (ex 366, 367)	Río Aquidabán
L10	6100752710	RIO DE LA PLATA	PARANAPANEMA	Ribeirão Anhumas
L10	6100752720	RIO DE LA PLATA	TIETE	Rio Piracicaba
L10	6100752730	South Atlantic		Rio Guandu
L10	6100752740	South Atlantic		Rio Soberbo
L10	6100752750	South Atlantic		Rio Macacu
L10	6100752760	South Atlantic		Rio Macacu
L10	6100752770	South Atlantic		Rua Dos Melrros
L10	6100752780	South Atlantic
L10	6100752790	RIO DE LA PLATA	PARAGUAY (ex 366, 367)	Río Bermejo
L10	6100752800	RIO DE LA PLATA	PARAGUAY (ex 366, 367)
L10	6100752810	RIO DE LA PLATA	PARAGUAY (ex 366, 368)	Riacho Yacaré Sur
L10	6100752820	RIO DE LA PLATA	PARAGUAY (ex 366, 368)
L10	6100752830	RIO DE LA PLATA	PARANAPANEMA
L10	6100752840	RIO DE LA PLATA	PARANAPANEMA	Rio Paranapanema
L10	6100752850	RIO DE LA PLATA	TIETE	Rio Piracicaba
L10	6100752860	South Atlantic
L10	6100752870	South Atlantic		Rio Macacu
L10	6100752880	RIO DE LA PLATA	PARAGUAY (ex 366, 367)
L10	6100752890	RIO DE LA PLATA	PARAGUAY (ex 366, 368)
L10	6100752900	RIO DE LA PLATA	PARAGUAY (ex 366, 368)	Río Paraguay
L10	6100752910	RIO DE LA PLATA	PARAGUAY (ex 366, 368)	Río Paraguay
L10	6100752920	RIO DE LA PLATA	PARAGUAY (ex 366, 367)	arroyo guavira
L10	6100752930	RIO DE LA PLATA	PARANAPANEMA	Rio Paranapanema
L10	6100752940	RIO DE LA PLATA	PARANAPANEMA	Rio Novo
L10	6100752950	RIO DE LA PLATA	TIETE	Rio Tietê
L10	6100752960	RIO DE LA PLATA	TIETE	Rio Tietê
L10	6100752970	RIO DE LA PLATA	TIETE	Rio Jaguari
L10	6100752980	South Atlantic		Rio Paraíba do Sul
L10	6100752990	South Atlantic		Rio da Bocaina
L10	6100753000	South Atlantic		Canal Tinguá
L10	6100753010	South Atlantic		Canal Tinguá
L10	6100753020	South Atlantic		Rio Macacu
L10	6100753030	South Atlantic		Rio Macacu
L10	6100753040	RIO DE LA PLATA	PARAGUAY (ex 366, 367)	Río Porongal
L10	6100753050	RIO DE LA PLATA	PARAGUAY (ex 366, 367)
L10	6100753060	RIO DE LA PLATA	PARAGUAY (ex 366, 367)	Río Tartagal
L10	6100753070	RIO DE LA PLATA	PARAGUAY (ex 366, 368)	Río Paraguay
L10	6100753080	RIO DE LA PLATA	PARANAPANEMA
L10	6100753090	RIO DE LA PLATA	PARANAPANEMA
L10	6100753100	RIO DE LA PLATA	PARANAPANEMA
L10	6100753110	RIO DE LA PLATA	TIETE	Rio Jaguari
L10	6100753120	RIO DE LA PLATA	PARAGUAY (ex 366, 367)	Río Tartagal
L10	6100753130	RIO DE LA PLATA	TIETE	Rio Jaguari
L10	6100753140	RIO DE LA PLATA	TIETE	Rio Jaguari
L10	6100753150	RIO DE LA PLATA	PARAGUAY (ex 366, 367)	Río Pescado
L10	6100753160	RIO DE LA PLATA	PARANA (ex 359, 360, 365)	Rio Guiraí
L10	6100753170	RIO DE LA PLATA	PARANA (ex 359, 360, 365)	Rio Guiraí
L10	6100753180	RIO DE LA PLATA	PARANA (ex 359, 360, 365)	Rio Ivinhema
L10	6100753190	RIO DE LA PLATA	PARANAPANEMA	Rio Paranapanema
L10	6100753200	RIO DE LA PLATA	PARANAPANEMA	Ribeirão Laranja Doce
L10	6100753210	RIO DE LA PLATA	PARAGUAY (ex 366, 367)	Río Colorado
L10	6100753220	RIO DE LA PLATA	PARAGUAY (ex 366, 367)
L10	6100753230	RIO DE LA PLATA	PARAGUAY (ex 366, 367)	arroyo Chacalnika
L10	6100753240	RIO DE LA PLATA	PARANA (ex 359, 360, 365)
L10	6100753250	RIO DE LA PLATA	PARANA (ex 359, 360, 365)
L10	6100753260	RIO DE LA PLATA	PARANAPANEMA	Rio Paranapanema
L10	6100753270	RIO DE LA PLATA	PARANAPANEMA	Rio Paranapanema
L10	6100753280	RIO DE LA PLATA	PARANAPANEMA	Rio Paranapanema
L10	6100753290	RIO DE LA PLATA	PARANAPANEMA
L10	6100753300	RIO DE LA PLATA	PARANAPANEMA
L10	6100753310	RIO DE LA PLATA	PARAGUAY (ex 366, 367)	Río Puerto Potrero
L10	6100753320	RIO DE LA PLATA	PARAGUAY (ex 366, 367)
L10	6100753330	RIO DE LA PLATA	PARAGUAY (ex 366, 368)
L10	6100753340	RIO DE LA PLATA	PARAGUAY (ex 366, 368)
L10	6100753350	RIO DE LA PLATA	PARAGUAY (ex 366, 367)	arroyo Chacalnika
L10	6100753360	RIO DE LA PLATA	PARAGUAY (ex 366, 367)	arroyo Guazu
L10	6100753370	RIO DE LA PLATA	PARANA (ex 359, 360, 365)
L10	6100753380	RIO DE LA PLATA	PARANAPANEMA	Rio Pirapó
L10	6100753390	RIO DE LA PLATA	PARANAPANEMA
L10	6100753400	RIO DE LA PLATA	PARANAPANEMA	Rio Paranapanema
L10	6100753410	RIO DE LA PLATA	TIETE	Ribeirão Tatú
L10	6100753420	South Pacific
L10	6100753430	RIO DE LA PLATA	PARAGUAY (ex 366, 367)	Río Cincel
L10	6100753440	RIO DE LA PLATA	PARAGUAY (ex 366, 368)
L10	6100753450	RIO DE LA PLATA	PARAGUAY (ex 366, 368)
L10	6100753460	RIO DE LA PLATA	PARAGUAY (ex 366, 368)	Riacho Yacaré Sur
L10	6100753470	RIO DE LA PLATA	PARAGUAY (ex 366, 368)	Riacho Yacaré
L10	6100753480	RIO DE LA PLATA	PARAGUAY (ex 366, 368)	Río Paraguay
L10	6100753490	RIO DE LA PLATA	PARAGUAY (ex 366, 367)	Río Aquidabán
L10	6100753500	RIO DE LA PLATA	PARANAPANEMA	Rio Pirapó
L10	6100753510	RIO DE LA PLATA	PARANAPANEMA	Rio Paranapanema
L10	6100753520	RIO DE LA PLATA	TIETE	Ribeirão Cachoeirinha
L10	6100753530	RIO DE LA PLATA	TIETE	Rio Camanducaia
L10	6100753540	South Pacific
L10	6100753550	RIO DE LA PLATA	PARAGUAY (ex 366, 367)	Río Botegayoc?
L10	6100753560	RIO DE LA PLATA	PARAGUAY (ex 366, 367)
L10	6100753570	RIO DE LA PLATA	PARAGUAY (ex 366, 368)	Riacho Yacaré Sur
L10	6100753580	RIO DE LA PLATA	PARAGUAY (ex 366, 368)	Riacho Yacaré Sur
L10	6100753590	RIO DE LA PLATA	PARANA (ex 359, 360, 365)	Córrego Solidonho
L10	6100753600	RIO DE LA PLATA	PARANA (ex 359, 360, 365)	Rio Piratinim
L10	6100753610	RIO DE LA PLATA	PARANA (ex 359, 360, 365)	Rio Ivinhema
L10	6100753620	RIO DE LA PLATA	PARANAPANEMA	Vinhaça
L10	6100753630	RIO DE LA PLATA	TIETE	Rio Corumbataí
L10	6100753640	RIO DE LA PLATA	TIETE	Rio Piracicaba
L10	6100753650	RIO DE LA PLATA	TIETE	Córrego Água Suja da Serra
L10	6100753660	RIO DE LA PLATA	TIETE	Rio Piracicaba
L10	6100753670	RIO DE LA PLATA	TIETE	Rio Jaguari
L10	6100753680	South Atlantic		Rio Estrela
L10	6100753690	South Atlantic		Rio Inhomirim
L10	6100753700	Puna de Atacama plateau
L10	6100753710	RIO DE LA PLATA	PARAGUAY (ex 366, 367)
L10	6100753720	RIO DE LA PLATA	PARAGUAY (ex 366, 368)	Riacho Gonzales
L10	6100753730	RIO DE LA PLATA	PARANA (ex 359, 360, 365)
L10	6100753740	RIO DE LA PLATA	PARANA (ex 359, 360, 365)	Rio Paraná
L10	6100753750	RIO DE LA PLATA	PARANAPANEMA	Rio Paranapanema
L10	6100753760	RIO DE LA PLATA	PARANAPANEMA	Rio Paranapanema
L10	6100753770	RIO DE LA PLATA	TIETE	Rio Piracicaba
L10	6100753780	RIO DE LA PLATA	TIETE	Rio Jaguari
L10	6100753790	South Atlantic		Rio do Registro
L10	6100753800	RIO DE LA PLATA	PARAGUAY (ex 366, 367)
L10	6100753810	RIO DE LA PLATA	PARAGUAY (ex 366, 367)
L10	6100753820	RIO DE LA PLATA	PARAGUAY (ex 366, 367)	Rio Guabemperi
L10	6100753830	RIO DE LA PLATA	PARANA (ex 359, 360, 365)	Córrego São Luiz
L10	6100753840	RIO DE LA PLATA	PARANA (ex 359, 360, 365)	Rio Paranapanema
L10	6100753850	RIO DE LA PLATA	PARANAPANEMA	Ribeirão Rondon
L10	6100753860	RIO DE LA PLATA	PARANAPANEMA	Rio Paranapanema
L10	6100753870	RIO DE LA PLATA	PARANAPANEMA	Rio Paranapanema
L10	6100753880	RIO DE LA PLATA	TIETE	Rio Piracicaba
L10	6100753890	RIO DE LA PLATA	TIETE	Rio Piracicaba
L10	6100753910	South Atlantic		Rio Botas
L10	6100753920	South Pacific		Quebrada Tames
L10	6100753930	Puna de Atacama plateau
L10	6100753940	RIO DE LA PLATA	PARANAPANEMA	Ribeirão Centenário
L10	6100753950	RIO DE LA PLATA	PARANAPANEMA	Rio Turvo
L10	6100753960	RIO DE LA PLATA	TIETE	Ribeirão Piracicamirim
L10	6100753970	RIO DE LA PLATA	TIETE	Rio Atibaia
L10	6100754000	RIO DE LA PLATA	PARAGUAY (ex 366, 368)
L10	6100754010	RIO DE LA PLATA	PARANAPANEMA	Córrego São Pedro
L10	6100754020	RIO DE LA PLATA	TIETE	Rio Tietê
L10	6100754040	South Atlantic		Rio Caceribu
L10	6100754050	South Pacific
L10	6100754060	RIO DE LA PLATA	PARAGUAY (ex 366, 367)
L10	6100754070	RIO DE LA PLATA	PARANA (ex 359, 360, 365)
L10	6100754080	RIO DE LA PLATA	PARANA (ex 359, 360, 365)	Rio Bahia
L10	6100754090	RIO DE LA PLATA	PARANA (ex 359, 360, 365)	Ribeirão do Quati
L10	6100754100	RIO DE LA PLATA	TIETE	Rio Alambari
L10	6100754110	South Atlantic		Rio do Gado
L10	6100754120	RIO DE LA PLATA	PARAGUAY (ex 366, 368)	Riacho Gonzales
L10	6100754130	RIO DE LA PLATA	PARANA (ex 359, 360, 365)	Ribeirão do Corvo
L10	6100754140	RIO DE LA PLATA	PARANAPANEMA	Rio Paranapanema
L10	6100754150	RIO DE LA PLATA	PARANAPANEMA	Rio Alambari
L10	6100754160	RIO DE LA PLATA	TIETE	Rio Piracicaba
L10	6100754170	RIO DE LA PLATA	TIETE	Rio Camanducaia
L10	6100754180	South Atlantic		Rio Saracuruna
L10	6100754190	RIO DE LA PLATA	PARAGUAY (ex 366, 368)	Riacho Gonzales
L10	6100754200	RIO DE LA PLATA	PARAGUAY (ex 366, 367)	arroyo Capiibary
L10	6100754210	RIO DE LA PLATA	PARANAPANEMA	Rio Paranapanema
L10	6100754220	RIO DE LA PLATA	PARANAPANEMA	Rio Turvo
L10	6100754230	RIO DE LA PLATA	TIETE	Rio Piracicaba
L10	6100754240	South Atlantic		Rio Iguaçu
L10	6100754250	RIO DE LA PLATA	PARAGUAY (ex 366, 368)	Riacho Yacaré Sur
L10	6100754260	RIO DE LA PLATA	PARANA (ex 359, 360, 365)
L10	6100754270	RIO DE LA PLATA	PARANA (ex 359, 360, 365)	Rio Guiraí
L10	6100754280	RIO DE LA PLATA	TIETE
L10	6100754290	South Atlantic		Rio Guandu
L10	6100754300	South Atlantic		Rio Casseribu
L10	6100754310	South Pacific		Río Salado
L10	6100754320	RIO DE LA PLATA	PARAGUAY (ex 366, 367)	Río Laime
L10	6100754340	RIO DE LA PLATA	PARAGUAY (ex 366, 368)
L10	6100754350	RIO DE LA PLATA	PARAGUAY (ex 366, 367)	arroyo Ypane-mi
L10	6100754360	RIO DE LA PLATA	TIETE	Rio Piracicaba
L10	6100754370	South Atlantic		Rio da Bocaina
L10	6100754380	South Atlantic		Rio da Bocaina
L10	6100754390	South Atlantic		Rio dos Poços
L10	6100754400	South Pacific
L10	6100754410	RIO DE LA PLATA	PARAGUAY (ex 366, 367)	Río Coyaguaima
L10	6100754420	RIO DE LA PLATA	PARAGUAY (ex 366, 367)	Río Coyaguaima
L10	6100754440	RIO DE LA PLATA	PARANA (ex 359, 360, 365)	Rio Guabemperi
L10	6100754450	RIO DE LA PLATA	PARANA (ex 359, 360, 365)	Rio Guiraí
L10	6100754460	South Atlantic		Rio Tanguá
L10	6100754470	RIO DE LA PLATA	PARAGUAY (ex 366, 367)	Río Porvenir
L10	6100754480	RIO DE LA PLATA	TIETE	Rio Piracicaba
L10	6100754490	South Atlantic		Rio Iguaçu
L10	6100754500	RIO DE LA PLATA	PARANAPANEMA	Ribeirão Lavapés
L10	6100754510	RIO DE LA PLATA	PARANAPANEMA	Rio Capivara
L10	6100754520	South Atlantic		Rio Sarapuí
L10	6100754530	RIO DE LA PLATA	PARAGUAY (ex 366, 367)	Río Nazareno
L10	6100754540	RIO DE LA PLATA	PARAGUAY (ex 366, 368)	Río Paraguay
L10	6100754550	RIO DE LA PLATA	PARANA (ex 359, 360, 365)	Rio Paraná
L10	6100754560	RIO DE LA PLATA	PARAGUAY (ex 366, 367)	Río Iruya
L10	6100754570	RIO DE LA PLATA	PARAGUAY (ex 366, 368)	Riacho Gonzales
L10	6100754580	RIO DE LA PLATA	PARANA (ex 359, 360, 365)	Corrego Acegua
L10	6100754590	RIO DE LA PLATA	PARANAPANEMA
L10	6100754600	RIO DE LA PLATA	PARANAPANEMA	Rio Paranapanema
L10	6100754610	RIO DE LA PLATA	TIETE	Rio Atibaia
L10	6100754620	RIO DE LA PLATA	PARANAPANEMA
L10	6100754630	Puna de Atacama plateau		Río Puritama
L10	6100754640	RIO DE LA PLATA	PARAGUAY (ex 366, 367)	Río Pescado
L10	6100754650	RIO DE LA PLATA	PARANA (ex 359, 360, 365)	Rio Piratinim
L10	6100754660	RIO DE LA PLATA	PARANA (ex 359, 360, 365)
L10	6100754670	RIO DE LA PLATA	TIETE	Ribeirão Anhumas
L10	6100754680	RIO DE LA PLATA	TIETE	Ribeirão Sertão Grande
L10	6100754690	South Atlantic		Rio Paraíba do Sul
L10	6100754700	Puna de Atacama plateau		Río Puripica
L10	6100754710	RIO DE LA PLATA	PARAGUAY (ex 366, 367)	Arroyo Simbolar
L10	6100754720	RIO DE LA PLATA	PARAGUAY (ex 366, 367)	Río Tartagal
L10	6100754730	RIO DE LA PLATA	PARAGUAY (ex 366, 367)
L10	6100754740	RIO DE LA PLATA	PARAGUAY (ex 366, 367)
L10	6100754750	RIO DE LA PLATA	PARAGUAY (ex 366, 367)	Río Aquidabán
L10	6100754760	RIO DE LA PLATA	PARANAPANEMA	Rio Claro
L10	6100754770	RIO DE LA PLATA	TIETE	Rio Camanducaia
L10	6100754780	South Atlantic		Rio Paraíba do Sul
L10	6100754790	RIO DE LA PLATA	PARAGUAY (ex 366, 367)
L10	6100754800	RIO DE LA PLATA	PARAGUAY (ex 366, 367)
L10	6100754810	RIO DE LA PLATA	PARAGUAY (ex 366, 367)
L10	6100754820	RIO DE LA PLATA	PARANAPANEMA	Rio São João
L10	6100754830	RIO DE LA PLATA	PARAGUAY (ex 366, 367)
L10	6100754840	RIO DE LA PLATA	PARAGUAY (ex 366, 367)	Río Aquidabán
L10	6100754850	RIO DE LA PLATA	PARAGUAY (ex 366, 367)
L10	6100754860	RIO DE LA PLATA	PARANAPANEMA	Rio Paranapanema
L10	6100754870	RIO DE LA PLATA	PARAGUAY (ex 366, 367)
L10	6100754880	RIO DE LA PLATA	PARANAPANEMA	Rio Paranapanema
L10	6100754890	RIO DE LA PLATA	PARANAPANEMA	Rio Turvo
L10	6100754900	RIO DE LA PLATA	PARAGUAY (ex 366, 367)	Río Miraflores
L10	6100754910	RIO DE LA PLATA	PARAGUAY (ex 366, 367)
L10	6100754920	South Atlantic
L10	6100754930	RIO DE LA PLATA	PARAGUAY (ex 366, 367)	Arroyo Colanzuli
L10	6100754940	RIO DE LA PLATA	PARAGUAY (ex 366, 367)	Arroyo Galarza
L10	6100754950	RIO DE LA PLATA	PARAGUAY (ex 366, 367)
L10	6100754960	RIO DE LA PLATA	PARAGUAY (ex 366, 368)
L10	6100754970	RIO DE LA PLATA	PARANAPANEMA	Rio Paranapanema
L10	6100754980	South Atlantic		Rio da Prata
L10	6100754990	Puna de Atacama plateau		Río Grande
L10	6100755000	RIO DE LA PLATA	PARAGUAY (ex 366, 367)	Río Caraparí
L10	6100755010	RIO DE LA PLATA	PARAGUAY (ex 366, 367)
L10	6100755020	RIO DE LA PLATA	PARAGUAY (ex 366, 367)	Río Pilcomayo
L10	6100755030	RIO DE LA PLATA	PARAGUAY (ex 366, 367)
L10	6100755040	RIO DE LA PLATA	PARAGUAY (ex 366, 368)	Río Paraguay
L10	6100755050	RIO DE LA PLATA	PARAGUAY (ex 366, 368)	Río Paraguay
L10	6100755060	RIO DE LA PLATA	PARAGUAY (ex 366, 367)
L10	6100755070	RIO DE LA PLATA	PARANAPANEMA	Ribeirão Pirapitinga
L10	6100755080	South Atlantic		Rio do Braço
L10	6100755090	Puna de Atacama plateau		Río San Pedro de Atacama
L10	6100755100	Puna de Atacama plateau
L10	6100755110	RIO DE LA PLATA	PARAGUAY (ex 366, 367)	Río Pilcomayo
L10	6100755120	RIO DE LA PLATA	PARAGUAY (ex 366, 367)
L10	6100755130	RIO DE LA PLATA	PARAGUAY (ex 366, 367)	arroyo Chacalnika
L10	6100755140	RIO DE LA PLATA	PARAGUAY (ex 366, 367)	arroyo Capiibary
L10	6100755150	RIO DE LA PLATA	PARANAPANEMA	Rio Paranapanema
L10	6100755160	RIO DE LA PLATA	PARANAPANEMA	Rio Paranapanema
L10	6100755170	RIO DE LA PLATA	PARANAPANEMA	Rio do Pari
L10	6100755180	South Atlantic		Rio Piraí
L10	6100755190	Puna de Atacama plateau		Río Salado
L10	6100755200	Puna de Atacama plateau		Río Grande
L10	6100755210	RIO DE LA PLATA	PARAGUAY (ex 366, 367)
L10	6100755220	RIO DE LA PLATA	PARAGUAY (ex 366, 368)	Riacho Gonzales
L10	6100755230	RIO DE LA PLATA	PARAGUAY (ex 366, 367)
L10	6100755240	RIO DE LA PLATA	PARANAPANEMA	Rio Tibagi
L10	6100755250	RIO DE LA PLATA	PARANAPANEMA
L10	6100755260	South Pacific
L10	6100755270	Puna de Atacama plateau		Quebrada del Cajón
L10	6100755280	RIO DE LA PLATA	PARAGUAY (ex 366, 368)
L10	6100755290	RIO DE LA PLATA	PARANAPANEMA	Rio Paranapanema
L10	6100755300	South Pacific
L10	6100755310	South Pacific
L10	6100755320	South Pacific		Quebrada de Los Arrieros
L10	6100755330	RIO DE LA PLATA	PARANA (ex 359, 360, 365)
L10	6100755340	RIO DE LA PLATA	PARANA (ex 359, 360, 365)
L10	6100755350	South Atlantic		Rio Paraíba do Sul
L10	6100755360	South Pacific
L10	6100755390	South Pacific
L10	6100755400	ZAPALERI
L10	6100755410	RIO DE LA PLATA	PARAGUAY (ex 366, 367)	Río Rachaite
L10	6100755420	South Atlantic		Rio Paraíba do Sul
L10	6100755450	South Pacific		Quebrada de Los Arrieros
L10	6100755460	South Pacific		Quebrada de Los Arrieros
L10	6100755470	ZAPALERI		Arroyo Aguas Calientes
L10	6100755480	ZAPALERI		Rio Guayaques Chico
L10	6100755490	ZAPALERI
L10	6100755500	RIO DE LA PLATA	PARAGUAY (ex 366, 367)	Río Rachaite
L10	6100755510	RIO DE LA PLATA	PARAGUAY (ex 366, 367)	Río Iruya
L10	6100755520	RIO DE LA PLATA	TIETE	Rio Tietê
L10	6100755530	RIO DE LA PLATA	PARAGUAY (ex 366, 367)	Río Iruya
L10	6100755540	RIO DE LA PLATA	PARAGUAY (ex 366, 368)	Rio Tagatijami
L10	6100755550	RIO DE LA PLATA	PARANA (ex 359, 360, 365)	Rio Taquara
L10	6100755560	RIO DE LA PLATA	PARANA (ex 359, 360, 365)	Rio Taquara
L10	6100755570	RIO DE LA PLATA	TIETE	Rio Tietê
L10	6100755580	RIO DE LA PLATA	PARAGUAY (ex 366, 367)	Arroyo Tagatiyá
L10	6100755590	RIO DE LA PLATA	PARANAPANEMA	Rio Claro
L10	6100755600	RIO DE LA PLATA	TIETE	Rio Camanducaia
L10	6100755610	South Atlantic		Rio Guandu
L10	6100755620	RIO DE LA PLATA	PARAGUAY (ex 366, 368)	Riacho Gonzales
L10	6100755630	RIO DE LA PLATA	PARAGUAY (ex 366, 367)	Río Aquidabán
L10	6100755640	RIO DE LA PLATA	PARANAPANEMA	Rio Pardo
L10	6100755650	RIO DE LA PLATA	TIETE	Rio Jaguari
L10	6100755660	South Pacific
L10	6100755670	RIO DE LA PLATA	PARAGUAY (ex 366, 367)	Río Aquidabán
L10	6100755680	RIO DE LA PLATA	PARANA (ex 359, 360, 365)
L10	6100755690	South Atlantic		Rio Guandu-Mirim
L10	6100755700	South Pacific		Quebrada de Los Arrieros
L10	6100755710	RIO DE LA PLATA	PARAGUAY (ex 366, 367)	Río Seco
L10	6100755720	RIO DE LA PLATA	PARAGUAY (ex 366, 368)
L10	6100755730	RIO DE LA PLATA	PARANA (ex 359, 360, 365)	Rio Laranjal
L10	6100755740	RIO DE LA PLATA	PARANAPANEMA
L10	6100755750	RIO DE LA PLATA	PARAGUAY (ex 366, 367)	Río Seco
L10	6100755760	RIO DE LA PLATA	PARAGUAY (ex 366, 367)
L10	6100755770	RIO DE LA PLATA	PARANAPANEMA	Ribeirão Fundo
L10	6100755780	RIO DE LA PLATA	PARANAPANEMA	Ribeirão Tarumã
L10	6100755790	RIO DE LA PLATA	TIETE	Rio Tietê
L10	6100755800	RIO DE LA PLATA	PARAGUAY (ex 366, 367)
L10	6100755810	RIO DE LA PLATA	PARANA (ex 359, 360, 365)	Rio Ivinhema
L10	6100755820	RIO DE LA PLATA	PARANAPANEMA	Ribeirão São Francisco
L10	6100755830	RIO DE LA PLATA	TIETE	Ribeirão das Conchas
L10	6100755840	RIO DE LA PLATA	TIETE	Rio Jaguari
L10	6100755850	RIO DE LA PLATA	PARAGUAY (ex 366, 367)
L10	6100755860	RIO DE LA PLATA	PARAGUAY (ex 366, 367)
L10	6100755870	RIO DE LA PLATA	PARAGUAY (ex 366, 367)
L10	6100755880	RIO DE LA PLATA	PARANA (ex 359, 360, 365)	Córrego Fumaça
L10	6100755890	RIO DE LA PLATA	PARAGUAY (ex 366, 367)
L10	6100755900	RIO DE LA PLATA	TIETE	Rio Jaguari
L10	6100755910	South Atlantic		Rio Paraíba do Sul
L10	6100755920	RIO DE LA PLATA	PARAGUAY (ex 366, 367)
L10	6100755930	RIO DE LA PLATA	PARAGUAY (ex 366, 367)
L10	6100755940	RIO DE LA PLATA	PARANA (ex 359, 360, 365)	Rio Piratinim
L10	6100755950	RIO DE LA PLATA	PARANA (ex 359, 360, 365)	Rio Bahia
L10	6100755960	RIO DE LA PLATA	PARANAPANEMA	Rio Pardo
L10	6100755970	South Atlantic		Rio Paraíba do Sul
L10	6100755980	RIO DE LA PLATA	PARAGUAY (ex 366, 367)	Rio Verde
L10	6100755990	RIO DE LA PLATA	PARANA (ex 359, 360, 365)	Rio Paraná
L10	6100756000	RIO DE LA PLATA	PARANAPANEMA	Rio Pirapó
L10	6100756010	RIO DE LA PLATA	PARANAPANEMA	Rio Novo
L10	6100756020	RIO DE LA PLATA	TIETE
L10	6100756030	South Atlantic		Rio Guandu
L10	6100756040	RIO DE LA PLATA	PARANA (ex 359, 360, 365)	Rio Verde
L10	6100756050	RIO DE LA PLATA	PARANA (ex 359, 360, 365)	Rio Amambaí
L10	6100756060	RIO DE LA PLATA	PARANAPANEMA	Rio Pirapó
L10	6100756070	RIO DE LA PLATA	PARANAPANEMA
L10	6100756080	South Atlantic		Rio Guandu-Mirim
L10	6100756090	South Pacific
L10	6100756100	RIO DE LA PLATA	PARAGUAY (ex 366, 367)
L10	6100756110	RIO DE LA PLATA	PARANAPANEMA	Rio Pardo
L10	6100756120	RIO DE LA PLATA	TIETE	Ribeirão da Jiboia
L10	6100756130	RIO DE LA PLATA	TIETE	Rio Jaguari
L10	6100756140	RIO DE LA PLATA	PARAGUAY (ex 366, 367)
L10	6100756150	RIO DE LA PLATA	PARANA (ex 359, 360, 365)
L10	6100756160	RIO DE LA PLATA	PARANAPANEMA	Rio Paranapanema
L10	6100756170	RIO DE LA PLATA	PARANAPANEMA	Rio Pardo
L10	6100756180	RIO DE LA PLATA	PARANAPANEMA	Rio Palmital
L10	6100756190	RIO DE LA PLATA	TIETE	Rio Tietê
L10	6100756200	South Atlantic		Rio Paraitinga
L10	6100756210	South Pacific		Quebrada de Los Arrieros
L10	6100756220	RIO DE LA PLATA	PARAGUAY (ex 366, 367)	Río Rachaite
L10	6100756230	RIO DE LA PLATA	PARAGUAY (ex 366, 367)	Río Iruya
L10	6100756240	RIO DE LA PLATA	PARAGUAY (ex 366, 368)	Riacho Gonzales
L10	6100756250	RIO DE LA PLATA	PARAGUAY (ex 366, 368)
L10	6100756260	RIO DE LA PLATA	PARAGUAY (ex 366, 368)
L10	6100756270	RIO DE LA PLATA	PARAGUAY (ex 366, 368)	Rio Tagatija
L10	6100756280	RIO DE LA PLATA	PARAGUAY (ex 366, 367)	Río Aquidabán
L10	6100756290	RIO DE LA PLATA	PARANA (ex 359, 360, 365)
L10	6100756300	RIO DE LA PLATA	PARANA (ex 359, 360, 365)	Rio Amambaí
L10	6100756310	RIO DE LA PLATA	PARANAPANEMA	Rio Pardo
L10	6100756320	RIO DE LA PLATA	PARANAPANEMA	Rio Pardo
L10	6100756330	South Atlantic		Rio Paraitinga
L10	6100756340	RIO DE LA PLATA	PARAGUAY (ex 366, 367)	Río Astillero
L10	6100756350	RIO DE LA PLATA	PARAGUAY (ex 366, 367)	Río Iruya
L10	6100756360	RIO DE LA PLATA	PARAGUAY (ex 366, 367)
L10	6100756370	RIO DE LA PLATA	PARAGUAY (ex 366, 367)
L10	6100756380	RIO DE LA PLATA	PARAGUAY (ex 366, 368)	Río San Carlos
L10	6100756390	RIO DE LA PLATA	PARAGUAY (ex 366, 367)
L10	6100756400	RIO DE LA PLATA	PARANA (ex 359, 360, 365)	Rio Guabemperi
L10	6100756410	RIO DE LA PLATA	PARANAPANEMA	Rio Novo
L10	6100756420	RIO DE LA PLATA	PARANAPANEMA	Ribeirão Barra Grande
L10	6100756430	South Atlantic		Rio Paraitinga
L10	6100756440	South Pacific		Quebrada de Los Arrieros
L10	6100756450	RIO DE LA PLATA	PARAGUAY (ex 366, 367)
L10	6100756460	RIO DE LA PLATA	PARAGUAY (ex 366, 367)	Río Cañas
L10	6100756470	RIO DE LA PLATA	PARAGUAY (ex 366, 367)	Río Iruya
L10	6100756480	RIO DE LA PLATA	PARAGUAY (ex 366, 367)	Río Pescado
L10	6100756490	RIO DE LA PLATA	PARAGUAY (ex 366, 367)
L10	6100756500	RIO DE LA PLATA	PARAGUAY (ex 366, 367)	Río San Carlos
L10	6100756510	RIO DE LA PLATA	PARAGUAY (ex 366, 367)	Río Aquidabán
L10	6100756520	RIO DE LA PLATA	PARAGUAY (ex 366, 367)
L10	6100756530	RIO DE LA PLATA	PARANAPANEMA	Rio Paranapanema
L10	6100756540	South Atlantic
L10	6100756550	RIO DE LA PLATA	PARAGUAY (ex 366, 367)	Río Miraflores (Río Abra Pampa)
L10	6100756560	RIO DE LA PLATA	PARAGUAY (ex 366, 367)	Río Iruya
L10	6100756570	RIO DE LA PLATA	PARAGUAY (ex 366, 367)	Río Bermejo
L10	6100756580	RIO DE LA PLATA	PARAGUAY (ex 366, 367)
L10	6100756590	RIO DE LA PLATA	PARAGUAY (ex 366, 367)
L10	6100756600	RIO DE LA PLATA	PARAGUAY (ex 366, 368)
L10	6100756610	RIO DE LA PLATA	PARAGUAY (ex 366, 368)	Río Paraguay
L10	6100756620	RIO DE LA PLATA	PARAGUAY (ex 366, 368)	Río Paraguay
L10	6100756630	RIO DE LA PLATA	PARAGUAY (ex 366, 367)	Río Aquidabán
L10	6100756640	RIO DE LA PLATA	PARAGUAY (ex 366, 367)	Río Aquidabán
L10	6100756650	RIO DE LA PLATA	PARANA (ex 359, 360, 365)	Rio Amambaí
L10	6100756660	RIO DE LA PLATA	PARANA (ex 359, 360, 365)	Rio Taquara
L10	6100756670	RIO DE LA PLATA	PARANAPANEMA	Rio Paranapanema
L10	6100756680	RIO DE LA PLATA	PARANAPANEMA	Rio Paranapanema
L10	6100756690	RIO DE LA PLATA	PARANAPANEMA	Rio Turvo
L10	6100756700	South Atlantic		Ribeirão Banqueiros
L10	6100756710	South Atlantic		Córrego Piripiri
L10	6100756720	South Pacific		Quebrada de Los Arrieros
L10	6100756730	South Pacific
L10	6100756740	Puna de Atacama plateau		Río Pairique
L10	6100756750	RIO DE LA PLATA	PARAGUAY (ex 366, 367)	Río Rosario
L10	6100756760	RIO DE LA PLATA	PARAGUAY (ex 366, 367)	Río Doncella
L10	6100756770	RIO DE LA PLATA	PARAGUAY (ex 366, 367)	Río Piedras
L10	6100756780	RIO DE LA PLATA	PARAGUAY (ex 366, 367)	Río Bermejo
L10	6100756790	RIO DE LA PLATA	PARAGUAY (ex 366, 367)	Río Grande Tarija
L10	6100756800	RIO DE LA PLATA	PARAGUAY (ex 366, 367)	Río Grande de Tarija
L10	6100756810	RIO DE LA PLATA	PARAGUAY (ex 366, 367)	Río Tartagal
L10	6100756820	RIO DE LA PLATA	PARAGUAY (ex 366, 367)
L10	6100756830	RIO DE LA PLATA	PARAGUAY (ex 366, 367)
L10	6100756840	RIO DE LA PLATA	PARAGUAY (ex 366, 367)
L10	6100756850	RIO DE LA PLATA	PARANAPANEMA	Macuco
L10	6100756860	RIO DE LA PLATA	PARANAPANEMA	Rio Turvo
L10	6100756870	RIO DE LA PLATA	PARANAPANEMA	Rio Novo
L10	6100756880	RIO DE LA PLATA	PARAGUAY (ex 366, 367)
L10	6100756890	RIO DE LA PLATA	PARAGUAY (ex 366, 367)
L10	6100756900	RIO DE LA PLATA	PARAGUAY (ex 366, 367)	Río Caraparí
L10	6100756910	RIO DE LA PLATA	PARAGUAY (ex 366, 367)
L10	6100756920	RIO DE LA PLATA	PARAGUAY (ex 366, 367)	Río San Carlos
L10	6100756930	RIO DE LA PLATA	PARAGUAY (ex 366, 368)	Río Paraguay
L10	6100756940	RIO DE LA PLATA	PARANA (ex 359, 360, 365)	Rio Guabemperi
L10	6100756950	RIO DE LA PLATA	PARANAPANEMA	Rio Paranapanema
L10	6100756960	RIO DE LA PLATA	PARANAPANEMA	Rio Paranapanema
L10	6100756970	RIO DE LA PLATA	TIETE	Rio Atibaia
L10	6100756980	South Atlantic		Rio Mambucaba
L10	6100756990	South Atlantic		Rio Piloto
L10	6100757000	South Atlantic		Rio Guandu-Mirim
L10	6100757010	South Pacific		Quebrada de Los Arrieros
L10	6100757020	South Pacific
L10	6100757030	RIO DE LA PLATA	PARAGUAY (ex 366, 367)	Río Miraflores (Río Abra Pampa)
L10	6100757040	RIO DE LA PLATA	PARAGUAY (ex 366, 367)
L10	6100757050	RIO DE LA PLATA	PARAGUAY (ex 366, 367)	Río Paraguay
L10	6100757060	RIO DE LA PLATA	PARANAPANEMA	Ribeirão do Engano
L10	6100757070	RIO DE LA PLATA	PARANAPANEMA	Rio Paranapanema
L10	6100757080	RIO DE LA PLATA	PARANAPANEMA	Ribeirão dos Três Ranchos
L10	6100757090	RIO DE LA PLATA	TIETE	Ribeirão dos Pinheiros
L10	6100757100	RIO DE LA PLATA	TIETE	Rio Jaguari
L10	6100757110	South Atlantic		Rio Piracuama
L10	6100757120	South Pacific
L10	6100757130	RIO DE LA PLATA	PARAGUAY (ex 366, 367)
L10	6100757140	RIO DE LA PLATA	PARAGUAY (ex 366, 367)
L10	6100757150	RIO DE LA PLATA	PARANA (ex 359, 360, 365)	Rio Amambaí
L10	6100757160	RIO DE LA PLATA	PARANAPANEMA	Rio Paranapanema
L10	6100757170	RIO DE LA PLATA	TIETE	Rio Jacareí
L10	6100757180	South Atlantic
L10	6100757190	RIO DE LA PLATA	PARAGUAY (ex 366, 367)
L10	6100757200	RIO DE LA PLATA	PARAGUAY (ex 366, 367)
L10	6100757210	RIO DE LA PLATA	PARAGUAY (ex 366, 367)
L10	6100757220	RIO DE LA PLATA	PARAGUAY (ex 366, 367)
L10	6100757230	RIO DE LA PLATA	PARAGUAY (ex 366, 367)
L10	6100757240	RIO DE LA PLATA	PARAGUAY (ex 366, 367)
L10	6100757250	RIO DE LA PLATA	PARANA (ex 359, 360, 365)	Rio Amambaí
L10	6100757260	RIO DE LA PLATA	PARANA (ex 359, 360, 365)	Rio Amambaí
L10	6100757270	RIO DE LA PLATA	PARANA (ex 359, 360, 365)	Rio Amambaí
L10	6100757280	South Atlantic		Rio Paraíba do Sul
L10	6100757290	South Pacific		Quebrada de Los Arrieros
L10	6100757300	South Pacific
L10	6100757310	RIO DE LA PLATA	PARAGUAY (ex 366, 367)
L10	6100757320	RIO DE LA PLATA	PARANA (ex 359, 360, 365)	Corr. Guacuri
L10	6100757330	RIO DE LA PLATA	PARANA (ex 359, 360, 365)	Rio Amambaí
L10	6100757340	RIO DE LA PLATA	PARANAPANEMA	Rio Paranapanema
L10	6100757350	South Atlantic		Rio Paraíba do Sul
L10	6100757360	South Atlantic		Rio Paraíba do Sul
L10	6100757370	RIO DE LA PLATA	PARAGUAY (ex 366, 367)
L10	6100757380	RIO DE LA PLATA	PARANA (ex 359, 360, 365)	Córr. Ibicuí
L10	6100757390	RIO DE LA PLATA	PARANA (ex 359, 360, 365)	Rio Bahia
L10	6100757400	RIO DE LA PLATA	PARANA (ex 359, 360, 365)	Rio Paraná
L10	6100757410	RIO DE LA PLATA	PARANAPANEMA	Rio Paranapanema
L10	6100757420	RIO DE LA PLATA	PARANAPANEMA
L10	6100757430	RIO DE LA PLATA	PARANAPANEMA	Rio Turvo
L10	6100757440	RIO DE LA PLATA	PARAGUAY (ex 366, 367)	Río Bermejo
L10	6100757450	RIO DE LA PLATA	PARAGUAY (ex 366, 367)
L10	6100757460	RIO DE LA PLATA	PARAGUAY (ex 366, 367)
L10	6100757470	RIO DE LA PLATA	PARANA (ex 359, 360, 365)	Rio Amambaí
L10	6100757480	RIO DE LA PLATA	PARANAPANEMA
L10	6100757490	RIO DE LA PLATA	PARANAPANEMA
L10	6100757500	RIO DE LA PLATA	PARANAPANEMA	Rio Paranapanema
L10	6100757510	RIO DE LA PLATA	PARANAPANEMA	Rio Paranapanema
L10	6100757540	RIO DE LA PLATA	PARAGUAY (ex 366, 367)	Río Bermejo
L10	6100757550	RIO DE LA PLATA	PARAGUAY (ex 366, 367)
L10	6100757560	RIO DE LA PLATA	PARAGUAY (ex 366, 367)
L10	6100757570	RIO DE LA PLATA	PARANA (ex 359, 360, 365)	Rio Amambaí
L10	6100757580	RIO DE LA PLATA	PARANAPANEMA	Rio das Cinzas
L10	6100757590	RIO DE LA PLATA	PARANAPANEMA	Rio Paranapanema
L10	6100757600	RIO DE LA PLATA	PARANAPANEMA	Rio Paranapanema
L10	6100757610	RIO DE LA PLATA	PARANAPANEMA	Rio Paranapanema
L10	6100757620	RIO DE LA PLATA	PARANAPANEMA	Rio Turvo
L10	6100757630	RIO DE LA PLATA	PARAGUAY (ex 366, 367)
L10	6100757640	RIO DE LA PLATA	PARAGUAY (ex 366, 367)
L10	6100757650	RIO DE LA PLATA	PARAGUAY (ex 366, 367)
L10	6100757660	RIO DE LA PLATA	PARAGUAY (ex 366, 367)
L10	6100757670	RIO DE LA PLATA	PARAGUAY (ex 366, 367)
L10	6100757680	RIO DE LA PLATA	PARAGUAY (ex 366, 367)	Río Bermejo
L10	6100757690	RIO DE LA PLATA	PARAGUAY (ex 366, 367)	Río Bermejo
L10	6100757700	RIO DE LA PLATA	PARAGUAY (ex 366, 367)	Arroyo Galarza
L10	6100757710	RIO DE LA PLATA	PARAGUAY (ex 366, 367)
L10	6100757720	RIO DE LA PLATA	PARAGUAY (ex 366, 367)
L10	6100757730	RIO DE LA PLATA	PARAGUAY (ex 366, 367)
L10	6100757740	RIO DE LA PLATA	PARAGUAY (ex 366, 367)
L10	6100757750	RIO DE LA PLATA	PARANA (ex 359, 360, 365)	Rio Amambaí
L10	6100757760	RIO DE LA PLATA	PARANAPANEMA	Rio Paranapanema
L10	6100757770	RIO DE LA PLATA	PARANAPANEMA	Rio Pardo
L10	6100757780	RIO DE LA PLATA	TIETE	Rio do Peixe
L10	6100757790	RIO DE LA PLATA	PARAGUAY (ex 366, 367)	Río Grande
L10	6100757800	RIO DE LA PLATA	PARAGUAY (ex 366, 367)	Arroyo Condorcito
L10	6100757810	RIO DE LA PLATA	PARAGUAY (ex 366, 367)
L10	6100757820	RIO DE LA PLATA	PARAGUAY (ex 366, 367)
L10	6100757830	RIO DE LA PLATA	PARANA (ex 359, 360, 365)	Rio Amambaí
L10	6100757840	RIO DE LA PLATA	PARANA (ex 359, 360, 365)	Rio Amambaí
L10	6100757850	RIO DE LA PLATA	TIETE	Rio do Peixe
L10	6100757860	RIO DE LA PLATA	PARAGUAY (ex 366, 367)	Arroyo de la Cueva (Río Cueva)
L10	6100757870	RIO DE LA PLATA	PARAGUAY (ex 366, 367)
L10	6100757880	RIO DE LA PLATA	PARAGUAY (ex 366, 367)
L10	6100757890	RIO DE LA PLATA	PARAGUAY (ex 366, 367)
L10	6100757900	RIO DE LA PLATA	PARAGUAY (ex 366, 367)
L10	6100757910	RIO DE LA PLATA	PARAGUAY (ex 366, 367)
L10	6100757920	RIO DE LA PLATA	PARAGUAY (ex 366, 368)
L10	6100757950	RIO DE LA PLATA	PARANA (ex 359, 360, 365)	Rio Amambaí
L10	6100757960	RIO DE LA PLATA	PARANAPANEMA	Ribeirão das Pedras
L10	6100757970	RIO DE LA PLATA	TIETE	Rio Capivari
L10	6100757980	RIO DE LA PLATA	PARAGUAY (ex 366, 367)	Río Grande
L10	6100757990	RIO DE LA PLATA	PARAGUAY (ex 366, 367)
L10	6100758020	RIO DE LA PLATA	PARANA (ex 359, 360, 365)	Rio Ivinhema
L10	6100758030	RIO DE LA PLATA	PARANAPANEMA	Rio Paranapanema
L10	6100758040	RIO DE LA PLATA	PARANAPANEMA	Rio Novo
L10	6100758050	RIO DE LA PLATA	PARAGUAY (ex 366, 367)	Río Pilcomayo
L10	6100758060	RIO DE LA PLATA	PARAGUAY (ex 366, 368)
L10	6100758070	RIO DE LA PLATA	PARANA (ex 359, 360, 365)	Rio Corupaí
L10	6100758080	RIO DE LA PLATA	PARANAPANEMA
L10	6100758090	RIO DE LA PLATA	PARANAPANEMA	Ribeirão Lageado
L10	6100758100	RIO DE LA PLATA	TIETE	Rio Capivari-Mirim
L10	6100758110	RIO DE LA PLATA	TIETE	Rio da Cachoeira
L10	6100758120	RIO DE LA PLATA	PARANA (ex 359, 360, 365)	Ribeirão São Francisco
L10	6100758130	RIO DE LA PLATA	PARANA (ex 359, 360, 365)	Ribeirão São Francisco
L10	6100758140	RIO DE LA PLATA	PARANAPANEMA	Rio Bandeirantes
L10	6100758150	South Atlantic		Rio da Cachoeira
L10	6100758160	RIO DE LA PLATA	PARANAPANEMA	Água do O
L10	6100758170	Puna de Atacama plateau		Quebrada de Tambores
L10	6100758180	ZAPALERI		Río Chico
L10	6100758190	ZAPALERI
L10	6100758200	RIO DE LA PLATA	PARAGUAY (ex 366, 367)	Río Doncella
L10	6100758210	RIO DE LA PLATA	PARAGUAY (ex 366, 367)	Río Miraflores (Río Abra Pampa)
L10	6100758220	RIO DE LA PLATA	PARANA (ex 359, 360, 365)	Rio Ivinhema
L10	6100758230	RIO DE LA PLATA	TIETE	Rio Tietê
L10	6100758240	South Pacific		Quebrada Agua Salada
L10	6100758250	RIO DE LA PLATA	PARAGUAY (ex 366, 367)
L10	6100758260	RIO DE LA PLATA	PARANA (ex 359, 360, 365)	Rio Ivinhema
L10	6100758270	RIO DE LA PLATA	PARANAPANEMA	Rio Congonhas
L10	6100758280	RIO DE LA PLATA	TIETE	Rio Atibaia
L10	6100758290	RIO DE LA PLATA	TIETE	Rio Atibaia
L10	6100758300	ZAPALERI		Río Zapaleri
L10	6100758310	RIO DE LA PLATA	PARAGUAY (ex 366, 367)
L10	6100758320	RIO DE LA PLATA	PARAGUAY (ex 366, 367)
L10	6100758330	RIO DE LA PLATA	PARAGUAY (ex 366, 368)	Riacho Carpinaho
L10	6100758340	RIO DE LA PLATA	PARAGUAY (ex 366, 367)	Río Aquidabán
L10	6100758350	RIO DE LA PLATA	PARANAPANEMA	Rio Tibagi
L10	6100758360	RIO DE LA PLATA	TIETE	Rio Sorocaba
L10	6100758370	RIO DE LA PLATA	TIETE	Rio Tietê
L10	6100758380	South Atlantic		Rio Buquira
L10	6100758390	Puna de Atacama plateau		Quebrada Cajchimayo
L10	6100758400	RIO DE LA PLATA	PARAGUAY (ex 366, 367)	Río Grande
L10	6100758410	RIO DE LA PLATA	PARAGUAY (ex 366, 367)	Arroyo Casillas
L10	6100758420	RIO DE LA PLATA	PARAGUAY (ex 366, 368)	Riacho Carpinaho
L10	6100758440	RIO DE LA PLATA	TIETE	Rio Tietê
L10	6100758450	South Atlantic
L10	6100758460	South Pacific		Quebrada de Los Arrieros
L10	6100758470	RIO DE LA PLATA	PARAGUAY (ex 366, 367)
L10	6100758480	RIO DE LA PLATA	PARAGUAY (ex 366, 367)
L10	6100758490	RIO DE LA PLATA	PARAGUAY (ex 366, 367)
L10	6100758500	RIO DE LA PLATA	PARAGUAY (ex 366, 367)
L10	6100758510	South Pacific		Quebrada de Los Arrieros
L10	6100758530	RIO DE LA PLATA	TIETE
L10	6100758540	RIO DE LA PLATA	TIETE	Rio Capivari
L10	6100758550	RIO DE LA PLATA	PARAGUAY (ex 366, 367)	Río Bermejo
L10	6100758560	RIO DE LA PLATA	PARAGUAY (ex 366, 367)
L10	6100758570	RIO DE LA PLATA	PARANA (ex 359, 360, 365)	Rio Amambaí
L10	6100758580	South Atlantic
L10	6100758590	South Atlantic		Rio Paraitinga
L10	6100758600	RIO DE LA PLATA	PARAGUAY (ex 366, 367)
L10	6100758610	RIO DE LA PLATA	PARAGUAY (ex 366, 367)
L10	6100758620	RIO DE LA PLATA	PARAGUAY (ex 366, 367)
L10	6100758630	RIO DE LA PLATA	PARANA (ex 359, 360, 365)	Córr. Cangueri
L10	6100758640	RIO DE LA PLATA	PARAGUAY (ex 366, 368)
L10	6100758650	RIO DE LA PLATA	PARAGUAY (ex 366, 368)	Rio Tagatija
L10	6100758660	RIO DE LA PLATA	PARAGUAY (ex 366, 367)
L10	6100758670	RIO DE LA PLATA	PARANAPANEMA
L10	6100758680	RIO DE LA PLATA	PARANAPANEMA	Ribeirão Vermelho
L10	6100758690	Puna de Atacama plateau		Río Vilama
L10	6100758700	RIO DE LA PLATA	PARAGUAY (ex 366, 367)	Río San Carlos
L10	6100758710	RIO DE LA PLATA	PARAGUAY (ex 366, 367)	Río Paraguay
L10	6100758720	RIO DE LA PLATA	PARAGUAY (ex 366, 368)	Río Paraguay
L10	6100758730	RIO DE LA PLATA	PARAGUAY (ex 366, 367)	Arroyo Nayengue
L10	6100758740	RIO DE LA PLATA	PARANA (ex 359, 360, 365)	Rio Laranjal
L10	6100758760	Puna de Atacama plateau		Quebrada El Valle Chico
L10	6100758770	South Atlantic		Rio Jacuí
L10	6100758780	ZAPALERI		Río Chico
L10	6100758790	ZAPALERI
L10	6100758800	RIO DE LA PLATA	PARAGUAY (ex 366, 368)	Río San Carlos
L10	6100758810	RIO DE LA PLATA	PARANA (ex 359, 360, 365)	Rio Amambaí
L10	6100758820	RIO DE LA PLATA	PARANA (ex 359, 360, 365)
L10	6100758840	ZAPALERI		Río Zapaleri
L10	6100758850	RIO DE LA PLATA	PARAGUAY (ex 366, 367)	Río San Carlos
L10	6100758860	RIO DE LA PLATA	PARAGUAY (ex 366, 367)
L10	6100758870	RIO DE LA PLATA	PARAGUAY (ex 366, 367)	Rio Amambaí
L10	6100758880	RIO DE LA PLATA	PARANAPANEMA	Rio Fartura
L10	6100758890	South Atlantic
L10	6100758900	RIO DE LA PLATA	PARAGUAY (ex 366, 367)	Río Paraguay
L10	6100758910	RIO DE LA PLATA	PARANAPANEMA	Rio Paranapanema
L10	6100758920	South Pacific
L10	6100758930	South Pacific		Quebrada de Los Arrieros
L10	6100758940	ZAPALERI		Estero Cueva Pintada
L10	6100758950	RIO DE LA PLATA	PARAGUAY (ex 366, 367)
L10	6100758960	RIO DE LA PLATA	PARAGUAY (ex 366, 368)	Rio Tagatija
L10	6100758970	RIO DE LA PLATA	PARAGUAY (ex 366, 367)
L10	6100758980	RIO DE LA PLATA	PARANAPANEMA	Rio Laranjinha
L10	6100758990	RIO DE LA PLATA	PARANAPANEMA	Rio das Cinzas
L10	6100759000	RIO DE LA PLATA	PARAGUAY (ex 366, 367)
L10	6100759010	RIO DE LA PLATA	PARAGUAY (ex 366, 367)
L10	6100759020	RIO DE LA PLATA	PARANA (ex 359, 360, 365)	Rio Amambaí
L10	6100759030	RIO DE LA PLATA	PARANA (ex 359, 360, 365)	Rio Amambaí
L10	6100759040	RIO DE LA PLATA	PARANA (ex 359, 360, 365)	Ribeirao Tinguara
L10	6100759050	RIO DE LA PLATA	PARANAPANEMA	Rio Bandeirantes
L10	6100759060	RIO DE LA PLATA	PARANAPANEMA	Rio Bandeirantes
L10	6100759070	RIO DE LA PLATA	PARANAPANEMA	Ribeirão Água do Cerne
L10	6100759080	RIO DE LA PLATA	TIETE
L10	6100759090	RIO DE LA PLATA	TIETE	Rio Atibaia
L10	6100759100	South Pacific		Quebrada Julia
L10	6100759110	RIO DE LA PLATA	PARAGUAY (ex 366, 367)	Río Pilcomayo
L10	6100759120	RIO DE LA PLATA	PARAGUAY (ex 366, 367)
L10	6100759130	RIO DE LA PLATA	PARAGUAY (ex 366, 367)	Río Aquidabán
L10	6100759140	RIO DE LA PLATA	PARANA (ex 359, 360, 365)	Rio. Jaguari
L10	6100759150	RIO DE LA PLATA	PARANA (ex 359, 360, 365)	Rio Amambaí
L10	6100759160	RIO DE LA PLATA	PARANA (ex 359, 360, 365)	Rio Laranjal
L10	6100759170	RIO DE LA PLATA	PARANAPANEMA	Rio Tibagi
L10	6100759180	RIO DE LA PLATA	PARAGUAY (ex 366, 367)
L10	6100759190	RIO DE LA PLATA	PARAGUAY (ex 366, 367)	Río Paraguay
L10	6100759200	RIO DE LA PLATA	PARAGUAY (ex 366, 367)	Río Aquidabán
L10	6100759210	RIO DE LA PLATA	PARAGUAY (ex 366, 367)
L10	6100759220	RIO DE LA PLATA	PARANA (ex 359, 360, 365)	Cab. Panchita
L10	6100759230	RIO DE LA PLATA	PARANA (ex 359, 360, 365)	Córr. Guassuri
L10	6100759240	RIO DE LA PLATA	PARANA (ex 359, 360, 365)	Rio Amambaí
L10	6100759250	RIO DE LA PLATA	PARANAPANEMA	Rio Paranapanema
L10	6100759260	RIO DE LA PLATA	PARANAPANEMA	Rio Paranapanema
L10	6100759270	South Pacific
L10	6100759280	Puna de Atacama plateau		Quebrada Las Bateas
L10	6100759290	RIO DE LA PLATA	PARAGUAY (ex 366, 367)	Río Bermejo
L10	6100759300	RIO DE LA PLATA	PARAGUAY (ex 366, 367)
L10	6100759310	RIO DE LA PLATA	PARAGUAY (ex 366, 367)
L10	6100759320	RIO DE LA PLATA	PARAGUAY (ex 366, 367)
L10	6100759330	RIO DE LA PLATA	PARAGUAY (ex 366, 367)	Río Verde
L10	6100759340	RIO DE LA PLATA	PARAGUAY (ex 366, 367)
L10	6100759350	RIO DE LA PLATA	PARAGUAY (ex 366, 367)
L10	6100759360	RIO DE LA PLATA	PARANA (ex 359, 360, 365)	Córr. Itaipá
L10	6100759370	RIO DE LA PLATA	PARANA (ex 359, 360, 365)	Rio Ivinhema
L10	6100759380	RIO DE LA PLATA	PARANA (ex 359, 360, 365)	Rio Paraná
L10	6100759390	RIO DE LA PLATA	TIETE	Rio Atibaia
L10	6100759400	RIO DE LA PLATA	PARAGUAY (ex 366, 367)	Río Blanco
L10	6100759410	RIO DE LA PLATA	PARAGUAY (ex 366, 367)
L10	6100759420	RIO DE LA PLATA	PARAGUAY (ex 366, 367)	Río Verde
L10	6100759430	RIO DE LA PLATA	PARAGUAY (ex 366, 367)	Río Aquidabán
L10	6100759440	RIO DE LA PLATA	PARAGUAY (ex 366, 367)	Río Aquidabán
L10	6100759450	RIO DE LA PLATA	PARAGUAY (ex 366, 367)	Río Aquidabán
L10	6100759460	RIO DE LA PLATA	TIETE	Rio Atibaia
L10	6100759470	South Pacific		Quebrada de Los Arrieros
L10	6100759480	Puna de Atacama plateau		Quebrada Las Bateas
L10	6100759490	RIO DE LA PLATA	PARAGUAY (ex 366, 367)	Río San Ignacio
L10	6100759500	RIO DE LA PLATA	PARAGUAY (ex 366, 367)	Río Aquidabán
L10	6100759510	RIO DE LA PLATA	PARAGUAY (ex 366, 367)	Río Aquidabán
L10	6100759520	South Pacific
L10	6100759530	RIO DE LA PLATA	PARAGUAY (ex 366, 367)	Río Coranzuli
L10	6100759540	RIO DE LA PLATA	PARAGUAY (ex 366, 367)	Río Quirusillal
L10	6100759550	RIO DE LA PLATA	PARAGUAY (ex 366, 367)	Río Aquidabán
L10	6100759560	RIO DE LA PLATA	PARANA (ex 359, 360, 365)	Córr. Maitaré
L10	6100759570	RIO DE LA PLATA	PARAGUAY (ex 366, 367)	Río Rosario
L10	6100759580	RIO DE LA PLATA	PARAGUAY (ex 366, 367)
L10	6100759590	RIO DE LA PLATA	PARAGUAY (ex 366, 367)
L10	6100759600	RIO DE LA PLATA	PARAGUAY (ex 366, 367)	Río Verde
L10	6100759610	RIO DE LA PLATA	PARAGUAY (ex 366, 367)	Río Aquidabán
L10	6100759620	South Pacific
L10	6100759630	Puna de Atacama plateau		Río Rosario
L10	6100759640	RIO DE LA PLATA	PARAGUAY (ex 366, 367)	Río Quirusillal
L10	6100759650	RIO DE LA PLATA	PARAGUAY (ex 366, 367)
L10	6100759660	RIO DE LA PLATA	PARAGUAY (ex 366, 367)	Río Verde
L10	6100759670	RIO DE LA PLATA	PARAGUAY (ex 366, 367)	Río Aquidabán
L10	6100759680	RIO DE LA PLATA	PARAGUAY (ex 366, 367)	Río Aquidabán
L10	6100759690	RIO DE LA PLATA	PARANA (ex 359, 360, 365)	Córr. Tujuri
L10	6100759700	South Atlantic		Rio Paraitinga
L10	6100759710	RIO DE LA PLATA	PARAGUAY (ex 366, 367)	Río San Andrés
L10	6100759720	RIO DE LA PLATA	PARAGUAY (ex 366, 367)	Río Aquidabán
L10	6100759730	South Atlantic		Rio Jacuí
L10	6100759740	South Pacific		Quebrada Saco
L10	6100759750	RIO DE LA PLATA	PARAGUAY (ex 366, 367)
L10	6100759760	RIO DE LA PLATA	PARAGUAY (ex 366, 367)	Río Aquidabán
L10	6100759770	RIO DE LA PLATA	PARANAPANEMA	Rio Feio
L10	6100759780	RIO DE LA PLATA	PARAGUAY (ex 366, 367)	Río Verde
L10	6100759790	RIO DE LA PLATA	PARAGUAY (ex 366, 367)	Río San Carlos
L10	6100759800	RIO DE LA PLATA	PARAGUAY (ex 366, 367)
L10	6100759810	RIO DE LA PLATA	PARAGUAY (ex 366, 367)	Río Aquidabán
L10	6100759820	RIO DE LA PLATA	PARANAPANEMA	Rio Tibagi
L10	6100759830	RIO DE LA PLATA	TIETE	Rio do Peixe
L10	6100759840	Puna de Atacama plateau
L10	6100759850	RIO DE LA PLATA	PARAGUAY (ex 366, 367)
L10	6100759860	RIO DE LA PLATA	PARAGUAY (ex 366, 367)
L10	6100759870	RIO DE LA PLATA	PARAGUAY (ex 366, 367)	Río Aquidabán
L10	6100759880	RIO DE LA PLATA	PARANA (ex 359, 360, 365)
L10	6100759890	RIO DE LA PLATA	PARANAPANEMA	Ribeirão de Couro Boi
L10	6100759900	RIO DE LA PLATA	PARAGUAY (ex 366, 367)	Río Verde
L10	6100759910	RIO DE LA PLATA	PARAGUAY (ex 366, 367)	Río Aquidabán
L10	6100759920	RIO DE LA PLATA	PARANA (ex 359, 360, 365)	Rio Amambaí
L10	6100759930	RIO DE LA PLATA	PARANA (ex 359, 360, 365)	Ribeirão Selma
L10	6100759940	RIO DE LA PLATA	PARANA (ex 359, 360, 365)	Ribeirão Selma
L10	6100759950	RIO DE LA PLATA	PARANA (ex 359, 360, 365)	Rio Pirapó
L10	6100759960	RIO DE LA PLATA	PARANAPANEMA	Rio Paranapanema
L10	6100759970	RIO DE LA PLATA	PARANAPANEMA	Rio Paranapanema
L10	6100759980	Puna de Atacama plateau		Quebrada El Zarso
L10	6100759990	RIO DE LA PLATA	PARAGUAY (ex 366, 367)
L10	6100760000	RIO DE LA PLATA	PARAGUAY (ex 366, 367)
L10	6100760010	RIO DE LA PLATA	PARAGUAY (ex 366, 367)
L10	6100760020	RIO DE LA PLATA	PARANAPANEMA	Rio Pirapó
L10	6100760030	South Atlantic		Rio Paraitinga
L10	6100760040	RIO DE LA PLATA	PARAGUAY (ex 366, 367)	Río Miraflores (Río Abra Pampa)
L10	6100760050	RIO DE LA PLATA	PARANAPANEMA	Rio Congonhas
L10	6100760060	RIO DE LA PLATA	TIETE	Rio Atibaia
L10	6100760070	RIO DE LA PLATA	TIETE	Rio Atibaia
L10	6100760080	South Atlantic		Rio Paraitinga
L10	6100760090	RIO DE LA PLATA	PARAGUAY (ex 366, 367)
L10	6100760100	RIO DE LA PLATA	PARAGUAY (ex 366, 367)	Río Blanco
L10	6100760110	RIO DE LA PLATA	PARANAPANEMA	Rio Congonhas
L10	6100760120	RIO DE LA PLATA	PARANAPANEMA	Rio do Peixe
L10	6100760130	RIO DE LA PLATA	TIETE	Rio Atibaia
L10	6100760140	RIO DE LA PLATA	TIETE	Rio Atibaia
L10	6100760150	RIO DE LA PLATA	PARAGUAY (ex 366, 367)	Río Santa Cruz
L10	6100760160	RIO DE LA PLATA	PARANAPANEMA	Rio das Cinzas
L10	6100760170	ZAPALERI		Quebrada Tres Aguas
L10	6100760180	ZAPALERI		Quebrada Aguas Calientes
L10	6100760190	RIO DE LA PLATA	PARANAPANEMA	Rio das Cinzas
L10	6100760200	RIO DE LA PLATA	PARANAPANEMA	Rio Bonito
L10	6100760210	South Atlantic		Rio Paraíba do Sul
L10	6100760220	RIO DE LA PLATA	PARAGUAY (ex 366, 367)
L10	6100760230	RIO DE LA PLATA	PARAGUAY (ex 366, 367)
L10	6100760240	South Atlantic		Rio Paraíba do Sul
L10	6100760250	South Pacific		Quebrada Mititus
L10	6100760260	RIO DE LA PLATA	PARAGUAY (ex 366, 367)	Río de Varas
L10	6100760270	RIO DE LA PLATA	PARAGUAY (ex 366, 367)	Río de Varas
L10	6100760280	RIO DE LA PLATA	PARANA (ex 359, 360, 365)	Ribeirão Vinte e Dois
L10	6100760290	South Pacific		Quebrada El Desesperado
L10	6100760300	South Pacific		Quebrada Ordóñez
L10	6100760310	RIO DE LA PLATA	PARAGUAY (ex 366, 367)
L10	6100760320	RIO DE LA PLATA	PARANA (ex 359, 360, 365)	Rio Paraná
L10	6100760330	RIO DE LA PLATA	PARANA (ex 359, 360, 365)	Ribeirão Paranavai
L10	6100760340	South Pacific		Quebrada El Desesperado
L10	6100760350	RIO DE LA PLATA	PARAGUAY (ex 366, 367)
L10	6100760360	RIO DE LA PLATA	PARAGUAY (ex 366, 367)	Río Seco
L10	6100760370	RIO DE LA PLATA	PARAGUAY (ex 366, 367)
L10	6100760380	RIO DE LA PLATA	PARANA (ex 359, 360, 365)	Rio Amambaí
L10	6100760390	RIO DE LA PLATA	PARANA (ex 359, 360, 365)	Rio Paraná
L10	6100760400	South Atlantic		Ribeirão das Cobras
L10	6100760410	South Atlantic		Rio do Peixe
L10	6100760420	RIO DE LA PLATA	PARAGUAY (ex 366, 367)
L10	6100760430	RIO DE LA PLATA	PARAGUAY (ex 366, 367)
L10	6100760440	RIO DE LA PLATA	PARAGUAY (ex 366, 367)
L10	6100760450	RIO DE LA PLATA	PARANA (ex 359, 360, 365)	Rio Amambaí
L10	6100760460	RIO DE LA PLATA	PARANAPANEMA	Rio Paranapanema
L10	6100760470	RIO DE LA PLATA	PARAGUAY (ex 366, 367)	Río Redondo
L10	6100760480	RIO DE LA PLATA	PARAGUAY (ex 366, 367)
L10	6100760490	RIO DE LA PLATA	PARAGUAY (ex 366, 367)
L10	6100760500	RIO DE LA PLATA	PARANA (ex 359, 360, 365)	Rio Laranjal
L10	6100760510	RIO DE LA PLATA	PARANA (ex 359, 360, 365)
L10	6100760520	RIO DE LA PLATA	PARANAPANEMA	Rio Paranapanema
L10	6100760530	South Atlantic		Rio Buquira
L10	6100760540	RIO DE LA PLATA	PARAGUAY (ex 366, 367)	Río Verde
L10	6100760550	RIO DE LA PLATA	PARAGUAY (ex 366, 367)	Río Verde
L10	6100760560	RIO DE LA PLATA	PARAGUAY (ex 366, 367)	Río Ypané
L10	6100760570	RIO DE LA PLATA	PARAGUAY (ex 366, 367)	Río Ypané
L10	6100760580	RIO DE LA PLATA	PARANA (ex 359, 360, 365)	Rio Pirapó
L10	6100760590	RIO DE LA PLATA	PARANAPANEMA	Rio Pirapó
L10	6100760600	RIO DE LA PLATA	PARANAPANEMA	Rio Itararé
L10	6100760610	RIO DE LA PLATA	PARANAPANEMA	Rio Paranapanema
L10	6100760620	South Pacific		Quebrada Saco
L10	6100760630	RIO DE LA PLATA	PARAGUAY (ex 366, 367)	Río Grande
L10	6100760640	RIO DE LA PLATA	PARAGUAY (ex 366, 367)	Río Santa Cruz
L10	6100760650	RIO DE LA PLATA	PARAGUAY (ex 366, 367)	Río Ypané
L10	6100760660	RIO DE LA PLATA	PARANAPANEMA	Rio Paranapanema
L10	6100760670	South Atlantic		Rio Paraíba do Sul
L10	6100760680	South Pacific		Quebrada del Buitre
L10	6100760690	RIO DE LA PLATA	TIETE	Rio Sorocaba
L10	6100760700	RIO DE LA PLATA	PARAGUAY (ex 366, 367)	Río de la Quebrada de Coraya
L10	6100760710	RIO DE LA PLATA	PARAGUAY (ex 366, 367)
L10	6100760720	RIO DE LA PLATA	PARANAPANEMA	Rio Paranapanema
L10	6100760730	RIO DE LA PLATA	PARANAPANEMA	Ribeirão São Berto
L10	6100760740	RIO DE LA PLATA	TIETE	Rio Sorocaba
L10	6100760760	RIO DE LA PLATA	PARAGUAY (ex 366, 367)
L10	6100760770	RIO DE LA PLATA	PARAGUAY (ex 366, 367)
L10	6100760780	RIO DE LA PLATA	PARAGUAY (ex 366, 367)
L10	6100760790	RIO DE LA PLATA	PARAGUAY (ex 366, 367)
L10	6100760800	RIO DE LA PLATA	PARANAPANEMA	Rio Paranapanema
L10	6100760810	RIO DE LA PLATA	TIETE	Rio Jundiaí Mirim
L10	6100760820	South Atlantic		Rio Paratei
L10	6100760850	RIO DE LA PLATA	PARAGUAY (ex 366, 367)
L10	6100760860	RIO DE LA PLATA	PARAGUAY (ex 366, 367)
L10	6100760870	RIO DE LA PLATA	TIETE	Rio Tietê
L10	6100760880	RIO DE LA PLATA	TIETE	Rio Jundiaí
L10	6100760900	RIO DE LA PLATA	PARAGUAY (ex 366, 367)
L10	6100760910	RIO DE LA PLATA	PARAGUAY (ex 366, 367)
L10	6100760920	RIO DE LA PLATA	PARAGUAY (ex 366, 367)
L10	6100760930	RIO DE LA PLATA	TIETE	Rio Avecuía
L10	6100760940	RIO DE LA PLATA	TIETE	Rio Jundiaí
L10	6100760950	South Atlantic		Rio Paraíba do Sul
L10	6100760960	RIO DE LA PLATA	TIETE	Rio Tietê
L10	6100760970	RIO DE LA PLATA	TIETE	Rio Jundiaí
L10	6100760980	RIO DE LA PLATA	PARAGUAY (ex 366, 367)	Río Grande
L10	6100760990	RIO DE LA PLATA	PARANA (ex 359, 360, 365)	Rio Ivaí
L10	6100761000	RIO DE LA PLATA	TIETE	Rio Tietê
L10	6100761010	RIO DE LA PLATA	PARAGUAY (ex 366, 367)
L10	6100761020	RIO DE LA PLATA	PARAGUAY (ex 366, 367)	Río de la Quebrada de Coctaca
L10	6100761030	RIO DE LA PLATA	PARAGUAY (ex 366, 367)
L10	6100761040	RIO DE LA PLATA	PARANA (ex 359, 360, 365)	Rio Ivaí
L10	6100761050	RIO DE LA PLATA	PARANA (ex 359, 360, 365)	Rio Ivaí
L10	6100761060	RIO DE LA PLATA	PARANA (ex 359, 360, 365)	Ribeirão Selma
L10	6100761070	RIO DE LA PLATA	TIETE	Rio Tietê
L10	6100761080	Puna de Atacama plateau
L10	6100761100	RIO DE LA PLATA	PARAGUAY (ex 366, 367)	Río Miraflores (Río Abra Pampa)
L10	6100761110	RIO DE LA PLATA	PARAGUAY (ex 366, 367)
L10	6100761120	RIO DE LA PLATA	PARANA (ex 359, 360, 365)	Córrego 215
L10	6100761130	RIO DE LA PLATA	PARANAPANEMA	Rio Bandeirantes do Norte
L10	6100761140	RIO DE LA PLATA	PARANAPANEMA	Rio Paranapanema
L10	6100761150	RIO DE LA PLATA	PARANAPANEMA	Rio Paranapanema
L10	6100761160	Puna de Atacama plateau		Quebrada Zapar
L10	6100761180	Puna de Atacama plateau		Quebrada Quepiaco
L10	6100761190	RIO DE LA PLATA	PARANA (ex 359, 360, 365)	Rio Taquara
L10	6100761200	RIO DE LA PLATA	PARANA (ex 359, 360, 365)	Rio Ivaí
L10	6100761210	RIO DE LA PLATA	PARANAPANEMA	Rio Bandeirantes
L10	6100761220	RIO DE LA PLATA	TIETE	Rio Itaim-Guaçu
L10	6100761230	South Atlantic		Rio Claro
L10	6100761240	South Atlantic		Rio Paratei
L10	6100761250	Puna de Atacama plateau		Quebrada Alitar
L10	6100761260	RIO DE LA PLATA	PARAGUAY (ex 366, 367)
L10	6100761270	RIO DE LA PLATA	PARANA (ex 359, 360, 365)
L10	6100761280	RIO DE LA PLATA	PARANA (ex 359, 360, 365)	Rio Ivaí
L10	6100761290	RIO DE LA PLATA	PARANAPANEMA	Rio Santo Inácio
L10	6100761300	RIO DE LA PLATA	PARANAPANEMA	Rio Santo Inácio
L10	6100761310	South Atlantic		Rio Paratei
L10	6100761320	Puna de Atacama plateau
L10	6100761330	RIO DE LA PLATA	PARAGUAY (ex 366, 367)
L10	6100761340	RIO DE LA PLATA	PARAGUAY (ex 366, 367)
L10	6100761350	RIO DE LA PLATA	PARAGUAY (ex 366, 367)	Río Verde
L10	6100761360	RIO DE LA PLATA	TIETE	Rio Tietê
L10	6100761370	South Atlantic
L10	6100761380	South Pacific		Quebrada del Guanaco
L10	6100761390	RIO DE LA PLATA	PARAGUAY (ex 366, 367)
L10	6100761400	RIO DE LA PLATA	PARAGUAY (ex 366, 367)
L10	6100761410	RIO DE LA PLATA	PARAGUAY (ex 366, 367)	Río Verde
L10	6100761420	RIO DE LA PLATA	PARANA (ex 359, 360, 365)	Rio Ivaí
L10	6100761430	RIO DE LA PLATA	PARANA (ex 359, 360, 365)	Rio Ivaí
L10	6100761440	RIO DE LA PLATA	PARANA (ex 359, 360, 365)	Rio Ivaí
L10	6100761450	RIO DE LA PLATA	TIETE	Ribeirão Quilombo
L10	6100761460	RIO DE LA PLATA	TIETE	Rio Jundiaí
L10	6100761470	RIO DE LA PLATA	PARAGUAY (ex 366, 367)	Río Yacoraite
L10	6100761480	RIO DE LA PLATA	PARAGUAY (ex 366, 367)
L10	6100761490	RIO DE LA PLATA	PARAGUAY (ex 366, 367)
L10	6100761500	RIO DE LA PLATA	PARAGUAY (ex 366, 367)
L10	6100761510	RIO DE LA PLATA	PARAGUAY (ex 366, 367)
L10	6100761520	RIO DE LA PLATA	TIETE	Rio Tietê
L10	6100761530	RIO DE LA PLATA	PARAGUAY (ex 366, 367)
L10	6100761540	RIO DE LA PLATA	PARAGUAY (ex 366, 367)
L10	6100761560	South Pacific
L10	6100761570	Puna de Atacama plateau
L10	6100761580	Puna de Atacama plateau
L10	6100761590	Puna de Atacama plateau		Quebrada Caiconte
L10	6100761600	RIO DE LA PLATA	PARAGUAY (ex 366, 367)
L10	6100761610	RIO DE LA PLATA	PARAGUAY (ex 366, 367)
L10	6100761620	RIO DE LA PLATA	PARANAPANEMA	Rio Jacutinga
L10	6100761630	RIO DE LA PLATA	PARANAPANEMA	Rio Tibagi
L10	6100761640	RIO DE LA PLATA	PARANAPANEMA	Rio Paranapanema
L10	6100761650	RIO DE LA PLATA	PARANAPANEMA	Rio Paranapanema
L10	6100761660	Puna de Atacama plateau		Quebrada Potor
L10	6100761670	RIO DE LA PLATA	PARAGUAY (ex 366, 367)
L10	6100761680	RIO DE LA PLATA	PARAGUAY (ex 366, 367)
L10	6100761690	RIO DE LA PLATA	PARANA (ex 359, 360, 365)	Ribeirão Criciuma
L10	6100761710	RIO DE LA PLATA	TIETE	Rio Sorocaba
L10	6100761720	South Pacific
L10	6100761730	Puna de Atacama plateau		Quebrada de Agua Escondida
L10	6100761740	Puna de Atacama plateau		Río Rosario
L10	6100761750	RIO DE LA PLATA	PARANA (ex 359, 360, 365)	Rio Ivaí
L10	6100761760	RIO DE LA PLATA	TIETE	Rio Sorocaba
L10	6100761770	Puna de Atacama plateau		Río Burro Muerto
L10	6100761780	ZAPALERI		Quebrada Tauna
L10	6100761790	RIO DE LA PLATA	PARAGUAY (ex 366, 367)	Río Rosario
L10	6100761800	RIO DE LA PLATA	PARANA (ex 359, 360, 365)	Rio Laranjal
L10	6100761810	RIO DE LA PLATA	PARANA (ex 359, 360, 365)	Rio Ivinhema
L10	6100761820	RIO DE LA PLATA	PARANA (ex 359, 360, 365)	Rio Ivaí
L10	6100761830	South Atlantic		Rio Paraitinga
L10	6100761840	Puna de Atacama plateau		Río Burro Muerto
L10	6100761850	Puna de Atacama plateau		Río Salado
L10	6100761860	RIO DE LA PLATA	PARANA (ex 359, 360, 365)	Rio Ivaí
L10	6100761870	RIO DE LA PLATA	PARANA (ex 359, 360, 365)	Rio Ivaí
L10	6100761880	RIO DE LA PLATA	PARANA (ex 359, 360, 365)	Rio Ivaí
L10	6100761890	RIO DE LA PLATA	PARANAPANEMA	Rio Itararé
L10	6100761900	RIO DE LA PLATA	PARANAPANEMA	Rio Itararé
L10	6100761910	RIO DE LA PLATA	PARANAPANEMA	Ribeirão Bonito
L10	6100761920	South Atlantic		Rio Turvo
L10	6100761930	South Atlantic		Rio Paraitinga
L10	6100761940	RIO DE LA PLATA	PARAGUAY (ex 366, 367)
L10	6100761950	RIO DE LA PLATA	PARANA (ex 359, 360, 365)	Rio Ivaí
L10	6100761960	RIO DE LA PLATA	PARANA (ex 359, 360, 365)	Rio Ivaí
L10	6100761970	South Atlantic		Rio Paraitinga
L10	6100761980	RIO DE LA PLATA	PARAGUAY (ex 366, 367)
L10	6100761990	RIO DE LA PLATA	PARAGUAY (ex 366, 367)
L10	6100762000	RIO DE LA PLATA	PARANA (ex 359, 360, 365)	Rio Ivaí
L10	6100762010	RIO DE LA PLATA	PARANA (ex 359, 360, 365)	Rio Garoa
L10	6100762020	RIO DE LA PLATA	PARANAPANEMA	Rio Tibagi
L10	6100762030	RIO DE LA PLATA	PARANAPANEMA	Rio Laranjinha
L10	6100762040	RIO DE LA PLATA	PARANAPANEMA	Rio Laranjinha
L10	6100762050	RIO DE LA PLATA	PARANAPANEMA	Rio Paranapanema
L10	6100762060	RIO DE LA PLATA	PARAGUAY (ex 366, 367)
L10	6100762070	RIO DE LA PLATA	PARAGUAY (ex 366, 367)
L10	6100762080	RIO DE LA PLATA	PARANAPANEMA	Ribeirão Jataizinho
L10	6100762090	RIO DE LA PLATA	PARANAPANEMA
L10	6100762100	RIO DE LA PLATA	PARANAPANEMA	Ribeirão Aleluia
L10	6100762110	RIO DE LA PLATA	PARAGUAY (ex 366, 367)	Río Grande
L10	6100762120	RIO DE LA PLATA	PARAGUAY (ex 366, 367)	Acequia de Riego (Ingenio SMT)
L10	6100762130	RIO DE LA PLATA	PARAGUAY (ex 366, 367)	Río Bermejo
L10	6100762140	RIO DE LA PLATA	PARAGUAY (ex 366, 367)
L10	6100762150	RIO DE LA PLATA	PARAGUAY (ex 366, 367)
L10	6100762160	RIO DE LA PLATA	PARANA (ex 359, 360, 365)	Ribeirão Atlantique
L10	6100762170	RIO DE LA PLATA	PARANAPANEMA	Rio Pirapó
L10	6100762180	RIO DE LA PLATA	PARANAPANEMA	Rio Congonhas
L10	6100762190	RIO DE LA PLATA	PARANAPANEMA	Ribeirão Guarapó
L10	6100762200	RIO DE LA PLATA	PARAGUAY (ex 366, 367)
L10	6100762210	RIO DE LA PLATA	PARAGUAY (ex 366, 367)
L10	6100762220	RIO DE LA PLATA	PARAGUAY (ex 366, 367)
L10	6100762240	RIO DE LA PLATA	PARAGUAY (ex 366, 367)	Río de Varas
L10	6100762250	RIO DE LA PLATA	PARAGUAY (ex 366, 367)	Río Bermejo
L10	6100762260	RIO DE LA PLATA	PARAGUAY (ex 366, 367)
L10	6100762270	RIO DE LA PLATA	PARAGUAY (ex 366, 367)
L10	6100762280	RIO DE LA PLATA	PARAGUAY (ex 366, 367)
L10	6100762290	RIO DE LA PLATA	PARANA (ex 359, 360, 365)	Ribeirão Lica
L10	6100762300	RIO DE LA PLATA	PARANA (ex 359, 360, 365)	Ribeirão da Paixão
L10	6100762310	RIO DE LA PLATA	PARANAPANEMA	Rio Pirapó
L10	6100762320	RIO DE LA PLATA	PARANAPANEMA	Ribeirão da Fartura
L10	6100762330	RIO DE LA PLATA	PARANAPANEMA	Rio Paranapanema
L10	6100762340	RIO DE LA PLATA	PARANAPANEMA
L10	6100762360	RIO DE LA PLATA	PARAGUAY (ex 366, 367)
L10	6100762370	RIO DE LA PLATA	PARAGUAY (ex 366, 367)	Río Bermejo
L10	6100762380	RIO DE LA PLATA	PARAGUAY (ex 366, 367)
L10	6100762390	RIO DE LA PLATA	PARAGUAY (ex 366, 367)
L10	6100762400	RIO DE LA PLATA	PARAGUAY (ex 366, 367)
L10	6100762410	RIO DE LA PLATA	PARAGUAY (ex 366, 367)	Río Ypané
L10	6100762420	RIO DE LA PLATA	PARANA (ex 359, 360, 365)	Rio Itaoca ou Pacu
L10	6100762430	RIO DE LA PLATA	PARANA (ex 359, 360, 365)	Rio Ivaí
L10	6100762440	RIO DE LA PLATA	PARANA (ex 359, 360, 365)	Rio Ivaí
L10	6100762450	RIO DE LA PLATA	PARANA (ex 359, 360, 365)	Ribeirão Vinte e Dois
L10	6100762460	RIO DE LA PLATA	PARANA (ex 359, 360, 365)	Rio Pirapó
L10	6100762470	RIO DE LA PLATA	PARANAPANEMA	Rio Itararé
L10	6100762480	RIO DE LA PLATA	PARANAPANEMA	Rio Paranapanema
L10	6100762490	RIO DE LA PLATA	PARANAPANEMA	Rio Paranapanema
L10	6100762500	RIO DE LA PLATA	TIETE	Ribeirão Pirapitingui
L10	6100762510	RIO DE LA PLATA	TIETE	Rio Tietê
L10	6100762520	Puna de Atacama plateau
L10	6100762530	RIO DE LA PLATA	PARAGUAY (ex 366, 367)
L10	6100762540	RIO DE LA PLATA	PARAGUAY (ex 366, 367)	Río Coranzuli
L10	6100762550	RIO DE LA PLATA	PARAGUAY (ex 366, 367)	Río Yacoraite
L10	6100762560	RIO DE LA PLATA	PARAGUAY (ex 366, 367)	Río Santa María
L10	6100762570	RIO DE LA PLATA	PARAGUAY (ex 366, 367)
L10	6100762580	RIO DE LA PLATA	PARAGUAY (ex 366, 367)
L10	6100762590	RIO DE LA PLATA	PARAGUAY (ex 366, 367)
L10	6100762600	RIO DE LA PLATA	PARAGUAY (ex 366, 367)
L10	6100762610	RIO DE LA PLATA	PARAGUAY (ex 366, 367)
L10	6100762620	RIO DE LA PLATA	PARAGUAY (ex 366, 367)	arroyo Ypane-jhu
L10	6100762630	RIO DE LA PLATA	PARANA (ex 359, 360, 365)	Rio Ivaí
L10	6100762640	RIO DE LA PLATA	PARANA (ex 359, 360, 365)	Rio Ivaí
L10	6100762670	RIO DE LA PLATA	PARAGUAY (ex 366, 367)	Río Rosario
L10	6100762680	RIO DE LA PLATA	PARAGUAY (ex 366, 367)	Río Miraflores (Río Abra Pampa)
L10	6100762690	RIO DE LA PLATA	PARAGUAY (ex 366, 367)
L10	6100762700	RIO DE LA PLATA	PARAGUAY (ex 366, 367)
L10	6100762710	RIO DE LA PLATA	PARAGUAY (ex 366, 367)	Río Paraguay
L10	6100762720	RIO DE LA PLATA	PARAGUAY (ex 366, 367)	Río Paraguay
L10	6100762730	RIO DE LA PLATA	PARANAPANEMA	Rio Paranapanema
L10	6100762740	RIO DE LA PLATA	PARANAPANEMA	Ribeirão das Pedras
L10	6100762750	Puna de Atacama plateau		Río San Pedro de Atacama
L10	6100762760	RIO DE LA PLATA	PARANA (ex 359, 360, 365)	Rio Ivinhema
L10	6100762770	RIO DE LA PLATA	PARANA (ex 359, 360, 365)	Rio Ivaí
L10	6100762780	RIO DE LA PLATA	PARANAPANEMA	Rio Paranapanema
L10	6100762790	RIO DE LA PLATA	PARANAPANEMA	Rio Santo Inácio
L10	6100762800	Puna de Atacama plateau		Quebrada de Aguas Blancas
L10	6100762810	RIO DE LA PLATA	PARAGUAY (ex 366, 367)
L10	6100762820	Puna de Atacama plateau		Río Burro Muerto
L10	6100762830	Puna de Atacama plateau		Quebrada de Aguas Blancas
L10	6100762840	RIO DE LA PLATA	PARAGUAY (ex 366, 367)	Río Bermejo
L10	6100762850	RIO DE LA PLATA	PARAGUAY (ex 366, 367)
L10	6100762860	RIO DE LA PLATA	PARAGUAY (ex 366, 367)	Río Verde
L10	6100762870	RIO DE LA PLATA	PARANA (ex 359, 360, 365)	Rio Ivaí
L10	6100762880	RIO DE LA PLATA	PARANA (ex 359, 360, 365)	Córrego Cobrinco
L10	6100762890	RIO DE LA PLATA	PARANAPANEMA	Rio Taquari
L10	6100762900	RIO DE LA PLATA	PARANAPANEMA	Ribeirão dos Carrapatos
L10	6100762910	RIO DE LA PLATA	PARANAPANEMA	Ribeirão São João do Pinhal
L10	6100762920	RIO DE LA PLATA	PARAGUAY (ex 366, 367)	Río San Francisco
L10	6100762930	RIO DE LA PLATA	PARAGUAY (ex 366, 367)	Río Pilcomayo
L10	6100762940	RIO DE LA PLATA	PARANAPANEMA	Rio Paranapanema
L10	6100762950	RIO DE LA PLATA	PARANAPANEMA	Rio Paranapanema
L10	6100762960	RIO DE LA PLATA	PARAGUAY (ex 366, 367)
L10	6100762970	RIO DE LA PLATA	PARAGUAY (ex 366, 367)
L10	6100762980	RIO DE LA PLATA	PARANAPANEMA	Córrego do Boi Branco
L10	6100762990	RIO DE LA PLATA	PARAGUAY (ex 366, 367)
L10	6100763000	RIO DE LA PLATA	PARAGUAY (ex 366, 367)
L10	6100763010	RIO DE LA PLATA	PARAGUAY (ex 366, 367)	Río Ypané
L10	6100763020	RIO DE LA PLATA	PARAGUAY (ex 366, 367)	arroyo Ypane-jhu
L10	6100763030	RIO DE LA PLATA	PARANA (ex 359, 360, 365)	Rio Ivaí
L10	6100763040	RIO DE LA PLATA	PARAGUAY (ex 366, 367)	Río Santa María
L10	6100763050	RIO DE LA PLATA	PARAGUAY (ex 366, 367)
L10	6100763060	RIO DE LA PLATA	PARAGUAY (ex 366, 367)
L10	6100763070	RIO DE LA PLATA	PARAGUAY (ex 366, 367)	Río Verde
L10	6100763080	RIO DE LA PLATA	PARAGUAY (ex 366, 367)	arroyo Yuquyry
L10	6100763090	RIO DE LA PLATA	PARANA (ex 359, 360, 365)	Ribeirão do Veado
L10	6100763100	RIO DE LA PLATA	PARANAPANEMA	Rio Jacaré
L10	6100763110	RIO DE LA PLATA	PARANAPANEMA	Ribeirão do Meio
L10	6100763120	RIO DE LA PLATA	PARAGUAY (ex 366, 367)	Río San Francisco
L10	6100763130	RIO DE LA PLATA	PARAGUAY (ex 366, 367)	Río Bermejo
L10	6100763140	RIO DE LA PLATA	PARAGUAY (ex 366, 367)
L10	6100763150	RIO DE LA PLATA	PARAGUAY (ex 366, 367)	Río Ypané
L10	6100763160	Puna de Atacama plateau
L10	6100763170	Puna de Atacama plateau
L10	6100763180	RIO DE LA PLATA	PARAGUAY (ex 366, 367)	Río Colorado
L10	6100763190	RIO DE LA PLATA	PARAGUAY (ex 366, 367)
L10	6100763200	RIO DE LA PLATA	PARAGUAY (ex 366, 367)	Río Bermejo
L10	6100763210	RIO DE LA PLATA	PARAGUAY (ex 366, 367)	Río Bermejo
L10	6100763220	RIO DE LA PLATA	PARAGUAY (ex 366, 367)	Río Verde
L10	6100763230	RIO DE LA PLATA	PARAGUAY (ex 366, 367)	Río Paraguay
L10	6100763240	RIO DE LA PLATA	PARANA (ex 359, 360, 365)	Rio Ivaí
L10	6100763250	RIO DE LA PLATA	PARAGUAY (ex 366, 367)	Río Bermejo
L10	6100763260	RIO DE LA PLATA	PARAGUAY (ex 366, 367)	Río Paraguay
L10	6100763270	RIO DE LA PLATA	PARAGUAY (ex 366, 367)	Río Ypané
L10	6100763280	RIO DE LA PLATA	PARAGUAY (ex 366, 367)	Río Ypané
L10	6100763290	RIO DE LA PLATA	PARAGUAY (ex 366, 367)
L10	6100763300	RIO DE LA PLATA	PARANA (ex 359, 360, 365)	Ribeirão do Salto
L10	6100763310	RIO DE LA PLATA	PARANA (ex 359, 360, 365)	Rio Ivaí
L10	6100763320	RIO DE LA PLATA	PARANAPANEMA
L10	6100763330	RIO DE LA PLATA	TIETE	Rio Sorocaba
L10	6100763340	RIO DE LA PLATA	PARAGUAY (ex 366, 367)	Río Bermejo
L10	6100763350	RIO DE LA PLATA	PARANA (ex 359, 360, 365)	Rio Amambaí
L10	6100763360	RIO DE LA PLATA	PARANA (ex 359, 360, 365)	Rio Ivaí
L10	6100763370	RIO DE LA PLATA	PARANAPANEMA	Rio Pirapó
L10	6100763380	RIO DE LA PLATA	PARANAPANEMA
L10	6100763390	RIO DE LA PLATA	PARANAPANEMA	Rio Santo Inácio
L10	6100763400	RIO DE LA PLATA	TIETE	Rio Sorocaba
L10	6100763410	South Pacific		Quebrada Renacimiento
L10	6100763420	Puna de Atacama plateau
L10	6100763430	Puna de Atacama plateau
L10	6100763440	RIO DE LA PLATA	PARANA (ex 359, 360, 365)	Rio Amambaí
L10	6100763450	RIO DE LA PLATA	PARANA (ex 359, 360, 365)	Rio Pirapó
L10	6100763460	RIO DE LA PLATA	PARANAPANEMA	Rio Congonhas
L10	6100763470	RIO DE LA PLATA	PARANAPANEMA	Rio Santo Inácio
L10	6100763480	South Pacific		Quebrada Saco
L10	6100763490	Puna de Atacama plateau		Río San Pedro de Atacama
L10	6100763500	RIO DE LA PLATA	PARAGUAY (ex 366, 367)	Río Coranzuli
L10	6100763510	RIO DE LA PLATA	PARANA (ex 359, 360, 365)	Ribeirão Anhumai
L10	6100763520	RIO DE LA PLATA	PARANAPANEMA	Ribeirão da Cachoeira
L10	6100763530	RIO DE LA PLATA	PARAGUAY (ex 366, 367)
L10	6100763540	RIO DE LA PLATA	PARAGUAY (ex 366, 367)
L10	6100763550	RIO DE LA PLATA	PARANAPANEMA	Rio Pirapó
L10	6100763560	RIO DE LA PLATA	PARANAPANEMA	Rio Boi Pintado
L10	6100763570	RIO DE LA PLATA	TIETE	Rio Sorocaba
L10	6100763580	South Atlantic		Rio Capivari
L10	6100763590	Puna de Atacama plateau
L10	6100763600	Puna de Atacama plateau
L10	6100763610	RIO DE LA PLATA	PARAGUAY (ex 366, 367)
L10	6100763620	RIO DE LA PLATA	PARAGUAY (ex 366, 367)
L10	6100763630	RIO DE LA PLATA	PARAGUAY (ex 366, 367)	Río Paraguay
L10	6100763640	RIO DE LA PLATA	PARAGUAY (ex 366, 367)	Río Ypané
L10	6100763650	RIO DE LA PLATA	PARANA (ex 359, 360, 365)	Rio Ivaí
L10	6100763660	RIO DE LA PLATA	PARANAPANEMA	Rio Itararé
L10	6100763670	RIO DE LA PLATA	PARANAPANEMA
L10	6100763680	RIO DE LA PLATA	TIETE	Rio Sarapuí
L10	6100763690	Puna de Atacama plateau
L10	6100763700	RIO DE LA PLATA	PARANA (ex 359, 360, 365)	Ribeirão Alegre
L10	6100763710	RIO DE LA PLATA	PARANAPANEMA	Rio das Cinzas
L10	6100763720	RIO DE LA PLATA	PARANAPANEMA	Rio Itararé
L10	6100763730	South Atlantic		Rio Paraíba do Sul
L10	6100763740	South Pacific
L10	6100763750	Puna de Atacama plateau		Quebrada de Aguas Blancas
L10	6100763760	RIO DE LA PLATA	PARAGUAY (ex 366, 367)
L10	6100763770	RIO DE LA PLATA	PARAGUAY (ex 366, 367)	Río Grande
L10	6100763780	RIO DE LA PLATA	PARAGUAY (ex 366, 367)	Río Bermejo
L10	6100763790	RIO DE LA PLATA	PARAGUAY (ex 366, 367)
L10	6100763800	RIO DE LA PLATA	PARAGUAY (ex 366, 367)
L10	6100763810	RIO DE LA PLATA	PARANAPANEMA	Rio Paranapanema
L10	6100763820	South Pacific		Quebrada Saco
L10	6100763830	Puna de Atacama plateau		Quebrada Choile
L10	6100763840	RIO DE LA PLATA	PARAGUAY (ex 366, 367)
L10	6100763850	RIO DE LA PLATA	PARAGUAY (ex 366, 367)
L10	6100763860	RIO DE LA PLATA	PARAGUAY (ex 366, 367)
L10	6100763870	RIO DE LA PLATA	PARAGUAY (ex 366, 367)
L10	6100763880	RIO DE LA PLATA	TIETE	Rio Tietê
L10	6100763890	South Pacific
L10	6100763900	South Pacific
L10	6100763910	RIO DE LA PLATA	PARAGUAY (ex 366, 367)	Río de las Burras
L10	6100763920	RIO DE LA PLATA	PARAGUAY (ex 366, 367)	Río de las Burras
L10	6100763930	RIO DE LA PLATA	PARAGUAY (ex 366, 367)	Río Bermejo
L10	6100763940	RIO DE LA PLATA	PARAGUAY (ex 366, 367)
L10	6100763950	RIO DE LA PLATA	PARANA (ex 359, 360, 365)	Rio Amambaí
L10	6100763960	RIO DE LA PLATA	TIETE	Rio Tietê
L10	6100763970	South Atlantic		Rio Paraíba do Sul
L10	6100763980	South Pacific		Quebrada San Cristobal
L10	6100763990	RIO DE LA PLATA	PARAGUAY (ex 366, 367)
L10	6100764000	RIO DE LA PLATA	PARANA (ex 359, 360, 365)	Rio Amambaí
L10	6100764010	RIO DE LA PLATA	PARANA (ex 359, 360, 365)	Rio Paraná
L10	6100764020	RIO DE LA PLATA	PARANAPANEMA	Ribeirão do Cafezal
L10	6100764030	South Atlantic		Rio Paraíba do Sul
L10	6100764040	South Pacific		Quebrada El Boquete
L10	6100764060	RIO DE LA PLATA	PARAGUAY (ex 366, 367)
L10	6100764070	RIO DE LA PLATA	PARANA (ex 359, 360, 365)	Córr. Chorro
L10	6100764080	RIO DE LA PLATA	PARANA (ex 359, 360, 365)	Rio Paraná
L10	6100764090	RIO DE LA PLATA	PARANAPANEMA	Ribeirão dos Apertados
L10	6100764100	South Atlantic		Rio Paraitinga
L10	6100764120	Puna de Atacama plateau		Quebrada Mucar
L10	6100764130	RIO DE LA PLATA	PARAGUAY (ex 366, 367)
L10	6100764140	RIO DE LA PLATA	PARANA (ex 359, 360, 365)	Córrego Iguirá Moroti
L10	6100764150	RIO DE LA PLATA	PARANA (ex 359, 360, 365)
L10	6100764160	RIO DE LA PLATA	PARANA (ex 359, 360, 365)	Rio Ivaí
L10	6100764170	RIO DE LA PLATA	PARANA (ex 359, 360, 365)	Rio Ivaí
L10	6100764180	RIO DE LA PLATA	TIETE	Rio Sorocaba
L10	6100764190	South Atlantic		Rio Paraíba do Sul
L10	6100764200	RIO DE LA PLATA	PARAGUAY (ex 366, 367)	Río Pilcomayo
L10	6100764210	Puna de Atacama plateau		Quebrada Mucar
L10	6100764220	Puna de Atacama plateau
L10	6100764230	RIO DE LA PLATA	PARAGUAY (ex 366, 367)
L10	6100764240	RIO DE LA PLATA	PARANA (ex 359, 360, 365)	Rio Maracaí
L10	6100764250	RIO DE LA PLATA	TIETE	Rio Ipanema
L10	6100764260	Puna de Atacama plateau
L10	6100764270	RIO DE LA PLATA	PARAGUAY (ex 366, 367)	Río Pilcomayo
L10	6100764280	RIO DE LA PLATA	PARANA (ex 359, 360, 365)	Córrego Guavirá
L10	6100764290	RIO DE LA PLATA	TIETE	Rio Tietê
L10	6100764300	RIO DE LA PLATA	TIETE	Rio Tietê
L10	6100764310	South Atlantic		Rio Paraíba do Sul
L10	6100764320	RIO DE LA PLATA	PARAGUAY (ex 366, 367)	Río Coranzuli
L10	6100764330	RIO DE LA PLATA	PARAGUAY (ex 366, 367)	Río Grande
L10	6100764340	RIO DE LA PLATA	TIETE	Ribeirão do Ferro
L10	6100764350	South Pacific
L10	6100764360	RIO DE LA PLATA	PARAGUAY (ex 366, 367)	Río Rosario
L10	6100764370	RIO DE LA PLATA	PARAGUAY (ex 366, 367)	Río de las Burras
L10	6100764380	RIO DE LA PLATA	PARAGUAY (ex 366, 367)	Río Yacoraite
L10	6100764390	RIO DE LA PLATA	PARANA (ex 359, 360, 365)	Rio Maracaí
L10	6100764400	RIO DE LA PLATA	PARANAPANEMA	Ribeirão dos Apertados
L10	6100764410	RIO DE LA PLATA	TIETE	Rio Sarapuí
L10	6100764420	South Atlantic		Rio Paraíba do Sul
L10	6100764430	RIO DE LA PLATA	PARAGUAY (ex 366, 367)	Río Rosario
L10	6100764440	RIO DE LA PLATA	PARAGUAY (ex 366, 367)	Río Paraguay
L10	6100764450	RIO DE LA PLATA	PARAGUAY (ex 366, 367)	Río Paraguay
L10	6100764460	RIO DE LA PLATA	PARAGUAY (ex 366, 367)
L10	6100764470	RIO DE LA PLATA	PARANAPANEMA	Rio Tibagi
L10	6100764480	RIO DE LA PLATA	TIETE	Rio Juqueri
L10	6100764490	RIO DE LA PLATA	TIETE	Rio Juqueri
L10	6100764500	RIO DE LA PLATA	TIETE	Rio Juqueri
L10	6100764510	South Atlantic		Rio Paraibuna
L10	6100764520	South Pacific		Quebrada del Río Seco
L10	6100764530	Puna de Atacama plateau
L10	6100764540	RIO DE LA PLATA	PARAGUAY (ex 366, 367)
L10	6100764550	RIO DE LA PLATA	PARAGUAY (ex 366, 367)
L10	6100764560	RIO DE LA PLATA	PARANA (ex 359, 360, 365)	Córrego Duzentos e Quinze
L10	6100764570	RIO DE LA PLATA	PARANAPANEMA	Rio das Cinzas
L10	6100764580	RIO DE LA PLATA	TIETE	Rio Tietê
L10	6100764590	South Atlantic		Rio Paraibuna
L10	6100764610	RIO DE LA PLATA	PARAGUAY (ex 366, 367)
L10	6100764620	RIO DE LA PLATA	PARANA (ex 359, 360, 365)	Rio Maracaí
L10	6100764630	RIO DE LA PLATA	PARANA (ex 359, 360, 365)	Córrego Jacutinga
L10	6100764640	RIO DE LA PLATA	PARANAPANEMA	Ribeirão do Cafezal
L10	6100764650	RIO DE LA PLATA	PARANAPANEMA	Rio das Cinzas
L10	6100764660	South Pacific		Quebrada El Boquete
L10	6100764670	Puna de Atacama plateau
L10	6100764680	Puna de Atacama plateau
L10	6100764690	RIO DE LA PLATA	PARAGUAY (ex 366, 367)	Río Pastos Chicos
L10	6100764700	RIO DE LA PLATA	PARAGUAY (ex 366, 367)
L10	6100764710	RIO DE LA PLATA	PARANA (ex 359, 360, 365)	Córrego Guará
L10	6100764720	South Pacific		Quebrada del Río Seco
L10	6100764740	RIO DE LA PLATA	PARAGUAY (ex 366, 367)
L10	6100764750	RIO DE LA PLATA	PARANAPANEMA	Ribeirão do Cafezal
L10	6100764760	South Pacific		Quebrada del Río Seco
L10	6100764770	Puna de Atacama plateau
L10	6100764780	RIO DE LA PLATA	PARAGUAY (ex 366, 367)	Arroyo Las Maravillas
L10	6100764790	RIO DE LA PLATA	PARAGUAY (ex 366, 367)	Río Bermejo
L10	6100764800	RIO DE LA PLATA	PARANA (ex 359, 360, 365)	Ribeirão Esperança
L10	6100764810	RIO DE LA PLATA	PARANAPANEMA	Rio das Cinzas
L10	6100764820	RIO DE LA PLATA	PARANAPANEMA	Rio das Cinzas
L10	6100764830	Puna de Atacama plateau
L10	6100764840	RIO DE LA PLATA	PARAGUAY (ex 366, 367)	Río San Francisco
L10	6100764850	RIO DE LA PLATA	PARAGUAY (ex 366, 367)
L10	6100764860	RIO DE LA PLATA	PARANA (ex 359, 360, 365)	Rio Ivaí
L10	6100764870	RIO DE LA PLATA	PARANAPANEMA	Rio Taquari
L10	6100764880	RIO DE LA PLATA	PARANAPANEMA	Rio Taquari
L10	6100764890	RIO DE LA PLATA	TIETE	Rio Pirajibu
L10	6100764900	South Atlantic		Rio Paraibuna
L10	6100764910	RIO DE LA PLATA	PARAGUAY (ex 366, 367)	Río Bermejito
L10	6100764920	RIO DE LA PLATA	TIETE	Rio Sorocaba
L10	6100764930	South Atlantic
L10	6100764940	Puna de Atacama plateau
L10	6100764950	Puna de Atacama plateau		Río Rosario
L10	6100764960	RIO DE LA PLATA	PARANAPANEMA	Rio Pirapó
L10	6100764970	RIO DE LA PLATA	PARANAPANEMA	Rio Pirapó
L10	6100764980	RIO DE LA PLATA	PARAGUAY (ex 366, 367)	Río de Barrancas
L10	6100764990	RIO DE LA PLATA	PARAGUAY (ex 366, 367)	Arroyo Paso Itá
L10	6100765000	RIO DE LA PLATA	PARAGUAY (ex 366, 367)
L10	6100765010	RIO DE LA PLATA	PARANA (ex 359, 360, 365)	Córrego Iguirá Moroti
L10	6100765020	RIO DE LA PLATA	PARANA (ex 359, 360, 365)	Córr. Marcelina Cuê
L10	6100765030	RIO DE LA PLATA	PARAGUAY (ex 366, 367)	Río de las Burras
L10	6100765040	RIO DE LA PLATA	PARAGUAY (ex 366, 367)
L10	6100765050	RIO DE LA PLATA	PARAGUAY (ex 366, 367)
L10	6100765060	RIO DE LA PLATA	PARAGUAY (ex 366, 367)	Río Ypané
L10	6100765070	RIO DE LA PLATA	PARAGUAY (ex 366, 367)	Río Ypané
L10	6100765080	RIO DE LA PLATA	PARANA (ex 359, 360, 365)	Rio Maracaí
L10	6100765090	Puna de Atacama plateau		Quebrada Choile
L10	6100765100	RIO DE LA PLATA	PARAGUAY (ex 366, 367)	Río Grande
L10	6100765110	RIO DE LA PLATA	PARAGUAY (ex 366, 367)
L10	6100765120	RIO DE LA PLATA	PARAGUAY (ex 366, 367)	Arroyo Karê
L10	6100765130	RIO DE LA PLATA	PARANA (ex 359, 360, 365)	Rio Amambaí
L10	6100765140	RIO DE LA PLATA	PARANAPANEMA	Rio das Cinzas
L10	6100765150	RIO DE LA PLATA	PARAGUAY (ex 366, 367)	Arroyo La Huerta
L10	6100765160	RIO DE LA PLATA	PARAGUAY (ex 366, 367)
L10	6100765170	RIO DE LA PLATA	PARAGUAY (ex 366, 367)	Río Ypané
L10	6100765180	RIO DE LA PLATA	PARAGUAY (ex 366, 367)	Río Ypané
L10	6100765190	RIO DE LA PLATA	PARANAPANEMA	Ribeirão das Contas
L10	6100765200	South Pacific		Quebrada Saco
L10	6100765210	Puna de Atacama plateau		Quebrada de Camar
L10	6100765220	Puna de Atacama plateau
L10	6100765230	Puna de Atacama plateau
L10	6100765240	RIO DE LA PLATA	PARAGUAY (ex 366, 367)	Río Ypané
L10	6100765250	RIO DE LA PLATA	PARAGUAY (ex 366, 367)	Río Ypané
L10	6100765260	RIO DE LA PLATA	PARANA (ex 359, 360, 365)	Ribeirão Paranhos
L10	6100765270	RIO DE LA PLATA	PARANAPANEMA	Rio Taquari
L10	6100765280	RIO DE LA PLATA	PARANAPANEMA	Rio Taquari
L10	6100765290	South Pacific
L10	6100765300	South Pacific		Quebrada Saco
L10	6100765310	RIO DE LA PLATA	PARAGUAY (ex 366, 367)
L10	6100765320	RIO DE LA PLATA	PARAGUAY (ex 366, 367)
L10	6100765330	RIO DE LA PLATA	PARANA (ex 359, 360, 365)	Rio Ivaí
L10	6100765340	RIO DE LA PLATA	PARANAPANEMA	Rio Verde
L10	6100765350	RIO DE LA PLATA	PARANAPANEMA	Córrego do Boqueirão
L10	6100765360	South Pacific		Quebrada Mantos Blancos
L10	6100765370	Puna de Atacama plateau
L10	6100765380	RIO DE LA PLATA	PARAGUAY (ex 366, 367)
L10	6100765390	RIO DE LA PLATA	PARAGUAY (ex 366, 367)
L10	6100765400	RIO DE LA PLATA	PARANA (ex 359, 360, 365)	Rio Ivaé
L10	6100765410	RIO DE LA PLATA	PARANA (ex 359, 360, 365)	Ribeirão São Tomé
L10	6100765420	RIO DE LA PLATA	PARANA (ex 359, 360, 365)	Rio Ivaí
L10	6100765430	RIO DE LA PLATA	PARANAPANEMA	Rio Itararé
L10	6100765440	RIO DE LA PLATA	PARANAPANEMA	Rio Paranapanema
L10	6100765450	Puna de Atacama plateau
L10	6100765460	RIO DE LA PLATA	PARAGUAY (ex 366, 367)
L10	6100765470	RIO DE LA PLATA	PARAGUAY (ex 366, 367)
L10	6100765480	RIO DE LA PLATA	PARAGUAY (ex 366, 367)	Córrego Cacapa-Mi
L10	6100765490	Puna de Atacama plateau		Quebrada Cucala
L10	6100765500	Puna de Atacama plateau
L10	6100765510	RIO DE LA PLATA	PARAGUAY (ex 366, 367)
L10	6100765520	RIO DE LA PLATA	PARAGUAY (ex 366, 367)
L10	6100765530	RIO DE LA PLATA	PARAGUAY (ex 366, 367)
L10	6100765540	RIO DE LA PLATA	PARAGUAY (ex 366, 367)	Río Caspalá
L10	6100765550	RIO DE LA PLATA	PARAGUAY (ex 366, 367)	Río Valle Grande
L10	6100765560	RIO DE LA PLATA	PARAGUAY (ex 366, 367)	Río Pilcomayo
L10	6100765570	RIO DE LA PLATA	PARAGUAY (ex 366, 367)	Río Ypané
L10	6100765580	RIO DE LA PLATA	PARANA (ex 359, 360, 365)	Rio das Antas
L10	6100765590	RIO DE LA PLATA	PARANAPANEMA	Rio Guareí
L10	6100765600	Puna de Atacama plateau		Quebrada Cardonquis
L10	6100765610	RIO DE LA PLATA	PARAGUAY (ex 366, 367)	Río Pastos Chicos
L10	6100765620	RIO DE LA PLATA	PARAGUAY (ex 366, 367)
L10	6100765630	RIO DE LA PLATA	PARAGUAY (ex 366, 367)
L10	6100765640	RIO DE LA PLATA	PARAGUAY (ex 366, 367)	Río Pilcomayo
L10	6100765650	RIO DE LA PLATA	PARAGUAY (ex 366, 367)
L10	6100765660	RIO DE LA PLATA	PARAGUAY (ex 366, 367)	Río Ypané
L10	6100765670	RIO DE LA PLATA	PARANA (ex 359, 360, 365)	Rio das Antas
L10	6100765680	South Atlantic		Rio Baquirivu-Guaçu
L10	6100765690	Puna de Atacama plateau
L10	6100765700	RIO DE LA PLATA	PARAGUAY (ex 366, 367)	Río Paraguay
L10	6100765710	RIO DE LA PLATA	PARAGUAY (ex 366, 367)	Río Paraguay
L10	6100765720	RIO DE LA PLATA	PARANA (ex 359, 360, 365)	Ribeirão Capricórnio
L10	6100765730	RIO DE LA PLATA	PARANA (ex 359, 360, 365)	Ribeirão Tapiracuí
L10	6100765740	RIO DE LA PLATA	PARANAPANEMA	Rio Paranapanema
L10	6100765750	South Atlantic		Rio Tietê
L10	6100765780	Puna de Atacama plateau
L10	6100765790	Puna de Atacama plateau		Río Pili
L10	6100765800	RIO DE LA PLATA	PARAGUAY (ex 366, 367)
L10	6100765810	RIO DE LA PLATA	PARAGUAY (ex 366, 367)
L10	6100765820	RIO DE LA PLATA	PARANAPANEMA	Ribeirão Jataizinho
L10	6100765830	Puna de Atacama plateau
L10	6100765840	Puna de Atacama plateau		Quebrada de Chamaca
L10	6100765850	RIO DE LA PLATA	PARAGUAY (ex 366, 367)
L10	6100765860	RIO DE LA PLATA	PARAGUAY (ex 366, 367)
L10	6100765870	RIO DE LA PLATA	PARAGUAY (ex 366, 367)
L10	6100765880	RIO DE LA PLATA	PARAGUAY (ex 366, 367)
L10	6100765890	RIO DE LA PLATA	PARANA (ex 359, 360, 365)	Rio Iguatemi
L10	6100765900	RIO DE LA PLATA	PARANAPANEMA	Rio Tibagi
L10	6100765910	RIO DE LA PLATA	PARANAPANEMA	Rio Sarapuí
L10	6100765920	South Pacific
L10	6100765930	Puna de Atacama plateau
L10	6100765940	Puna de Atacama plateau
L10	6100765950	Puna de Atacama plateau
L10	6100765970	Puna de Atacama plateau		Quebrada La Leña
L10	6100765980	Puna de Atacama plateau		Quebrada Loroguas
L10	6100765990	RIO DE LA PLATA	PARANA (ex 359, 360, 365)	Córrego Loira-Cué
L10	6100766000	RIO DE LA PLATA	PARANAPANEMA	Rio Sarapuí
L10	6100766010	South Pacific
L10	6100766020	South Pacific
L10	6100766030	Puna de Atacama plateau
L10	6100766040	Puna de Atacama plateau
L10	6100766050	Puna de Atacama plateau
L10	6100766060	Puna de Atacama plateau
L10	6100766070	Puna de Atacama plateau
L10	6100766080	RIO DE LA PLATA	PARAGUAY (ex 366, 367)
L10	6100766090	RIO DE LA PLATA	PARAGUAY (ex 366, 367)
L10	6100766100	RIO DE LA PLATA	PARANAPANEMA	Ribeirão do Cirilo
L10	6100766110	Puna de Atacama plateau
L10	6100766130	RIO DE LA PLATA	PARAGUAY (ex 366, 367)
L10	6100766140	RIO DE LA PLATA	PARANAPANEMA	Rio Verde
L10	6100766150	RIO DE LA PLATA	PARAGUAY (ex 366, 367)	Río Pilcomayo
L10	6100766160	RIO DE LA PLATA	PARAGUAY (ex 366, 367)
L10	6100766170	RIO DE LA PLATA	PARAGUAY (ex 366, 367)
L10	6100766180	RIO DE LA PLATA	PARAGUAY (ex 366, 367)
L10	6100766190	RIO DE LA PLATA	TIETE	Rio Cabuçu de Cima
L10	6100766200	RIO DE LA PLATA	PARAGUAY (ex 366, 367)	Río Pilcomayo
L10	6100766210	RIO DE LA PLATA	PARAGUAY (ex 366, 367)
L10	6100766220	RIO DE LA PLATA	PARANA (ex 359, 360, 365)	Rio Paraná
L10	6100766230	RIO DE LA PLATA	PARANA (ex 359, 360, 365)	Rio Maracaí
L10	6100766240	RIO DE LA PLATA	PARANAPANEMA	Rio das Cinzas
L10	6100766250	RIO DE LA PLATA	TIETE	Rio Barueri Mirim
L10	6100766260	RIO DE LA PLATA	TIETE	Rio Tietê
L10	6100766270	Puna de Atacama plateau
L10	6100766280	Puna de Atacama plateau
L10	6100766290	RIO DE LA PLATA	PARANAPANEMA	Rio das Cinzas
L10	6100766300	RIO DE LA PLATA	TIETE	Rio Tietê
L10	6100766310	RIO DE LA PLATA	TIETE	Rio Tietê
L10	6100766320	RIO DE LA PLATA	TIETE	Rio Tietê
L10	6100766330	RIO DE LA PLATA	TIETE	Rio Tietê
L10	6100766340	South Pacific		Quebrada Mantos Blancos
L10	6100766350	South Pacific		Quebrada Mantos Blancos
L10	6100766360	Puna de Atacama plateau
L10	6100766370	RIO DE LA PLATA	PARANAPANEMA	Rio Taquara
L10	6100766380	RIO DE LA PLATA	PARANAPANEMA	Rio Itararé
L10	6100766390	South Atlantic		Rio Cotia
L10	6100766400	Puna de Atacama plateau
L10	6100766410	RIO DE LA PLATA	PARAGUAY (ex 366, 367)	Arroyo Riacho Seco
L10	6100766430	RIO DE LA PLATA	PARAGUAY (ex 366, 367)
L10	6100766440	RIO DE LA PLATA	PARANA (ex 359, 360, 365)	Ribeirão do Veado
L10	6100766450	RIO DE LA PLATA	PARANA (ex 359, 360, 365)	Ribeirão Chapecó
L10	6100766460	RIO DE LA PLATA	PARANA (ex 359, 360, 365)	Ribeirão Bandeirantes do Sul
L10	6100766470	RIO DE LA PLATA	PARANAPANEMA	Rio São Jerônimo
L10	6100766480	RIO DE LA PLATA	PARANAPANEMA	Rio Itararé
L10	6100766490	RIO DE LA PLATA	TIETE	Rio Tietê
L10	6100766500	RIO DE LA PLATA	TIETE	Rio Tietê
L10	6100766510	RIO DE LA PLATA	PARAGUAY (ex 366, 367)	Río San Francisco
L10	6100766530	RIO DE LA PLATA	PARAGUAY (ex 366, 367)	Río Paraguay
L10	6100766540	RIO DE LA PLATA	PARANA (ex 359, 360, 365)	Córrego Desengano
L10	6100766550	RIO DE LA PLATA	PARANAPANEMA	Rio São Jerônimo
L10	6100766560	RIO DE LA PLATA	TIETE	Rio Tietê
L10	6100766570	RIO DE LA PLATA	TIETE	Rio Tamanduateí
L10	6100766580	RIO DE LA PLATA	TIETE	Rio Tietê
L10	6100766590	South Atlantic
L10	6100766600	RIO DE LA PLATA	PARAGUAY (ex 366, 367)	Río Siete Puntas
L10	6100766610	RIO DE LA PLATA	PARAGUAY (ex 366, 367)
L10	6100766620	RIO DE LA PLATA	PARANAPANEMA	Rio Tibagi
L10	6100766630	RIO DE LA PLATA	TIETE	Rio Tietê
L10	6100766640	South Atlantic
L10	6100766650	RIO DE LA PLATA	PARAGUAY (ex 366, 367)	Río Grande
L10	6100766660	RIO DE LA PLATA	PARAGUAY (ex 366, 367)	Río Grande
L10	6100766670	RIO DE LA PLATA	PARANA (ex 359, 360, 365)	Rio Ivaí
L10	6100766680	RIO DE LA PLATA	PARANA (ex 359, 360, 365)	Rio Ivaí
L10	6100766690	RIO DE LA PLATA	TIETE	Rio Tietê
L10	6100766700	South Atlantic		Rio Tietê
L10	6100766710	South Atlantic		Rio Taiaçupeba-Açu
L10	6100766720	South Atlantic		Rio Tietê
L10	6100766730	Puna de Atacama plateau		Quebrada Cardonquis
L10	6100766740	RIO DE LA PLATA	PARAGUAY (ex 366, 367)
L10	6100766750	RIO DE LA PLATA	PARAGUAY (ex 366, 367)
L10	6100766760	RIO DE LA PLATA	PARANAPANEMA	Rio Paulo
L10	6100766770	RIO DE LA PLATA	PARAGUAY (ex 366, 367)	Río de las Burras
L10	6100766780	RIO DE LA PLATA	PARAGUAY (ex 366, 367)
L10	6100766790	RIO DE LA PLATA	PARANA (ex 359, 360, 365)	Córrego Iguirá Moroti
L10	6100766800	RIO DE LA PLATA	PARANAPANEMA	Ribeirão da Barra Grande
L10	6100766810	Puna de Atacama plateau		Quebrada Algarrobilla
L10	6100766820	RIO DE LA PLATA	PARAGUAY (ex 366, 367)
L10	6100766830	RIO DE LA PLATA	PARANA (ex 359, 360, 365)	Rio Jogui (Hovy)
