## Supplementary material for "che*C*k*OVER*: An open framework and AI-ready global crayfish database for next-generation biodiversity knowledge": archived supplement files: Table_S3.tsv (part 33 of 42)

level	HYBAS_ID	basin_name	subbasin_name	river_name
L10	6100766840	RIO DE LA PLATA	PARANA (ex 359, 360, 365)	Rio Ivaí
L10	6100766850	RIO DE LA PLATA	PARANAPANEMA	Rio São Jerônimo
L10	6100766860	RIO DE LA PLATA	PARANAPANEMA	Rio das Cinzas
L10	6100766870	Puna de Atacama plateau
L10	6100766880	Puna de Atacama plateau
L10	6100766890	RIO DE LA PLATA	PARAGUAY (ex 366, 367)
L10	6100766900	RIO DE LA PLATA	PARAGUAY (ex 366, 367)
L10	6100766910	RIO DE LA PLATA	PARAGUAY (ex 366, 367)
L10	6100766920	RIO DE LA PLATA	PARANA (ex 359, 360, 365)	Ribeirão Ibertioga
L10	6100766930	RIO DE LA PLATA	PARANA (ex 359, 360, 365)	Rio Ivaí
L10	6100766950	RIO DE LA PLATA	PARAGUAY (ex 366, 367)	Río Aguaray Guazú
L10	6100766960	RIO DE LA PLATA	PARANA (ex 359, 360, 365)	Rio Ivaí
L10	6100766970	South Atlantic		Rio Tietê
L10	6100766990	RIO DE LA PLATA	PARAGUAY (ex 366, 367)	Río San Francisco
L10	6100767000	RIO DE LA PLATA	PARAGUAY (ex 366, 367)
L10	6100767010	RIO DE LA PLATA	PARAGUAY (ex 366, 367)	Río Aguaray Guazú
L10	6100767020	South Atlantic		Rio Tietê
L10	6100767030	RIO DE LA PLATA	PARAGUAY (ex 366, 367)
L10	6100767040	RIO DE LA PLATA	PARAGUAY (ex 366, 367)
L10	6100767050	RIO DE LA PLATA	PARAGUAY (ex 366, 367)	Río Aguaray Guazú
L10	6100767060	RIO DE LA PLATA	PARAGUAY (ex 366, 367)	Río El Rosillo
L10	6100767070	RIO DE LA PLATA	PARANA (ex 359, 360, 365)	Ribeirão Bandeirantes do Sul
L10	6100767080	South Pacific		Quebrada Mantos Blancos
L10	6100767090	RIO DE LA PLATA	PARAGUAY (ex 366, 367)	Río Grande
L10	6100767100	RIO DE LA PLATA	PARAGUAY (ex 366, 367)
L10	6100767110	RIO DE LA PLATA	PARANA (ex 359, 360, 365)	Rio Paraná
L10	6100767120	RIO DE LA PLATA	PARAGUAY (ex 366, 367)	Río Grande
L10	6100767130	RIO DE LA PLATA	PARAGUAY (ex 366, 367)	Río Huasamayo
L10	6100767140	RIO DE LA PLATA	PARAGUAY (ex 366, 367)
L10	6100767150	RIO DE LA PLATA	PARANA (ex 359, 360, 365)	Rio Jogui (Hovy)
L10	6100767160	RIO DE LA PLATA	PARANA (ex 359, 360, 365)	Ipané
L10	6100767170	RIO DE LA PLATA	PARANA (ex 359, 360, 365)	Córrego Itaúna
L10	6100767180	RIO DE LA PLATA	PARANA (ex 359, 360, 365)	Rio Ivaí
L10	6100767190	RIO DE LA PLATA	PARANAPANEMA	Rio Paranapanema
L10	6100767200	RIO DE LA PLATA	PARANAPANEMA	Rio Paranapanema
L10	6100767210	South Pacific
L10	6100767230	RIO DE LA PLATA	PARAGUAY (ex 366, 367)	Arroyo Lipán
L10	6100767240	RIO DE LA PLATA	PARAGUAY (ex 366, 367)
L10	6100767250	RIO DE LA PLATA	PARANAPANEMA	Ribeirão do Cerne
L10	6100767260	RIO DE LA PLATA	PARANAPANEMA	Rio Taquara
L10	6100767270	RIO DE LA PLATA	TIETE	Rio Tietê
L10	6100767280	South Pacific
L10	6100767290	RIO DE LA PLATA	PARAGUAY (ex 366, 367)	Río Valle Grande
L10	6100767300	RIO DE LA PLATA	PARAGUAY (ex 366, 367)
L10	6100767310	RIO DE LA PLATA	PARANA (ex 359, 360, 365)	Ribeirão do Cerne
L10	6100767320	RIO DE LA PLATA	PARANAPANEMA	Rio Taquara
L10	6100767330	RIO DE LA PLATA	PARANAPANEMA	Rio Taquara
L10	6100767340	South Atlantic		Rio Claro
L10	6100767350	South Pacific
L10	6100767360	RIO DE LA PLATA	PARANA (ex 359, 360, 365)
L10	6100767370	RIO DE LA PLATA	PARANA (ex 359, 360, 365)	Ribeirão Clementino
L10	6100767380	RIO DE LA PLATA	PARANAPANEMA	Rio Itapetininga
L10	6100767390	South Pacific
L10	6100767400	RIO DE LA PLATA	PARAGUAY (ex 366, 367)	Río San Lucas
L10	6100767410	RIO DE LA PLATA	PARAGUAY (ex 366, 367)
L10	6100767420	RIO DE LA PLATA	PARANA (ex 359, 360, 365)
L10	6100767430	RIO DE LA PLATA	PARANA (ex 359, 360, 365)	Rio das Antas
L10	6100767440	RIO DE LA PLATA	PARANA (ex 359, 360, 365)	Rio das Antas
L10	6100767450	RIO DE LA PLATA	PARANA (ex 359, 360, 365)	Ribeirão Ibertioga
L10	6100767460	RIO DE LA PLATA	PARANA (ex 359, 360, 365)
L10	6100767470	RIO DE LA PLATA	PARANAPANEMA
L10	6100767480	RIO DE LA PLATA	PARANAPANEMA	Rio Apiai-Guaçu
L10	6100767490	South Pacific
L10	6100767500	RIO DE LA PLATA	PARAGUAY (ex 366, 367)
L10	6100767510	RIO DE LA PLATA	PARANAPANEMA	Rio Apiai-Guaçu
L10	6100767520	RIO DE LA PLATA	PARANAPANEMA	Rio Capivarí
L10	6100767530	RIO DE LA PLATA	PARANAPANEMA	Ribeirão do Pinhal
L10	6100767540	South Pacific
L10	6100767550	South Pacific
L10	6100767560	RIO DE LA PLATA	PARANAPANEMA	Rio Apiai-Guaçu
L10	6100767570	RIO DE LA PLATA	PARANAPANEMA	Rio Itapetininga
L10	6100767580	RIO DE LA PLATA	PARANAPANEMA	Rio Itapetininga
L10	6100767590	RIO DE LA PLATA	TIETE	Rio Tamanduateí
L10	6100767600	Puna de Atacama plateau
L10	6100767610	RIO DE LA PLATA	PARAGUAY (ex 366, 367)
L10	6100767620	RIO DE LA PLATA	PARANA (ex 359, 360, 365)	Rio Jogui (Hovy)
L10	6100767630	RIO DE LA PLATA	PARANA (ex 359, 360, 365)
L10	6100767640	RIO DE LA PLATA	PARANAPANEMA	Rio Tibagi
L10	6100767650	RIO DE LA PLATA	PARANAPANEMA	Rio Laranjinha
L10	6100767660	RIO DE LA PLATA	PARANAPANEMA	Rio do Engano
L10	6100767670	RIO DE LA PLATA	TIETE	Ribeirão dos Meninos
L10	6100767680	Puna de Atacama plateau		Quebrada Caballo Muerto
L10	6100767690	RIO DE LA PLATA	PARAGUAY (ex 366, 367)
L10	6100767700	RIO DE LA PLATA	PARAGUAY (ex 366, 367)
L10	6100767710	RIO DE LA PLATA	PARANAPANEMA	Ribeirão Laranja Azeda
L10	6100767720	RIO DE LA PLATA	PARANAPANEMA	Rio Paranapanema
L10	6100767730	RIO DE LA PLATA	PARANAPANEMA	Rio Itapetininga
L10	6100767740	Puna de Atacama plateau
L10	6100767750	RIO DE LA PLATA	PARAGUAY (ex 366, 367)
L10	6100767760	RIO DE LA PLATA	PARAGUAY (ex 366, 367)	Río Siete Puntas
L10	6100767770	RIO DE LA PLATA	PARANA (ex 359, 360, 365)	Ribeirão Aquidabã
L10	6100767780	RIO DE LA PLATA	PARANAPANEMA	Rio Paranapanema
L10	6100767790	South Pacific		Quebrada Mantos Blancos
L10	6100767800	Puna de Atacama plateau
L10	6100767810	RIO DE LA PLATA	PARAGUAY (ex 366, 367)
L10	6100767820	RIO DE LA PLATA	PARANAPANEMA
L10	6100767830	RIO DE LA PLATA	PARANAPANEMA	Rio Itararé
L10	6100767840	Puna de Atacama plateau		Quebrada del Agua Colorada
L10	6100767850	RIO DE LA PLATA	PARAGUAY (ex 366, 367)	Río Siete Puntas
L10	6100767860	RIO DE LA PLATA	PARANA (ex 359, 360, 365)	Ribeirão Marialva
L10	6100767870	RIO DE LA PLATA	PARANAPANEMA	Rio Laranjinha
L10	6100767880	South Pacific		Quebrada del Profeta
L10	6100767890	RIO DE LA PLATA	PARAGUAY (ex 366, 367)
L10	6100767900	RIO DE LA PLATA	PARAGUAY (ex 366, 367)
L10	6100767920	RIO DE LA PLATA	PARANAPANEMA	Rio Laranjinha
L10	6100767930	RIO DE LA PLATA	TIETE	Ribeirão Iperó
L10	6100767940	South Pacific
L10	6100767950	RIO DE LA PLATA	PARAGUAY (ex 366, 367)
L10	6100767960	RIO DE LA PLATA	PARAGUAY (ex 366, 367)	Río Siete Puntas
L10	6100767970	RIO DE LA PLATA	PARAGUAY (ex 366, 367)	Río Siete Puntas
L10	6100767990	South Pacific
L10	6100768000	Puna de Atacama plateau		Quebrada Caballo Muerto
L10	6100768010	RIO DE LA PLATA	PARAGUAY (ex 366, 367)	Río de las Burras
L10	6100768020	RIO DE LA PLATA	PARAGUAY (ex 366, 367)	Río San Francisco
L10	6100768030	RIO DE LA PLATA	PARAGUAY (ex 366, 367)	Río Paraguay
L10	6100768040	RIO DE LA PLATA	PARANA (ex 359, 360, 365)	Rio Paraná
L10	6100768050	RIO DE LA PLATA	TIETE	Rio Sarapuí
L10	6100768060	RIO DE LA PLATA	TIETE	Rio Sorocaba
L10	6100768070	Puna de Atacama plateau		Quebrada de Las Tinajas
L10	6100768080	RIO DE LA PLATA	PARAGUAY (ex 366, 367)
L10	6100768090	RIO DE LA PLATA	PARAGUAY (ex 366, 367)
L10	6100768100	RIO DE LA PLATA	PARAGUAY (ex 366, 367)
L10	6100768110	RIO DE LA PLATA	PARAGUAY (ex 366, 367)	Río Siete Puntas
L10	6100768120	RIO DE LA PLATA	PARAGUAY (ex 366, 367)
L10	6100768130	RIO DE LA PLATA	PARANA (ex 359, 360, 365)	Rio Paracaí
L10	6100768140	RIO DE LA PLATA	PARANA (ex 359, 360, 365)	Rio Ivaí
L10	6100768150	RIO DE LA PLATA	PARANAPANEMA	Ribeirão do Caçador
L10	6100768160	South Pacific
L10	6100768170	RIO DE LA PLATA	PARAGUAY (ex 366, 367)	Río San Francisco
L10	6100768180	RIO DE LA PLATA	PARAGUAY (ex 366, 367)
L10	6100768190	RIO DE LA PLATA	PARAGUAY (ex 366, 367)	Río Siete Puntas
L10	6100768200	RIO DE LA PLATA	PARANA (ex 359, 360, 365)	Rio Ivaí
L10	6100768210	RIO DE LA PLATA	PARANAPANEMA	Rio das Cinzas
L10	6100768220	RIO DE LA PLATA	PARANAPANEMA	Rio Taquari
L10	6100768230	South Atlantic		Rio de Una
L10	6100768240	RIO DE LA PLATA	PARAGUAY (ex 366, 367)
L10	6100768250	RIO DE LA PLATA	PARANA (ex 359, 360, 365)	Ribeirão Marialva
L10	6100768260	RIO DE LA PLATA	PARANAPANEMA	Rio Jaboticabal
L10	6100768270	South Pacific
L10	6100768280	RIO DE LA PLATA	PARANA (ex 359, 360, 365)	Rio Paraná
L10	6100768290	RIO DE LA PLATA	PARANA (ex 359, 360, 365)	Ribeirão Marialva
L10	6100768300	RIO DE LA PLATA	PARANAPANEMA	Rio Itararé
L10	6100768310	Puna de Atacama plateau
L10	6100768320	Puna de Atacama plateau
L10	6100768330	RIO DE LA PLATA	PARAGUAY (ex 366, 367)	Arroyo Santa Rita
L10	6100768340	RIO DE LA PLATA	PARAGUAY (ex 366, 367)	Rio Montelindo
L10	6100768350	RIO DE LA PLATA	PARAGUAY (ex 366, 367)
L10	6100768360	RIO DE LA PLATA	PARANA (ex 359, 360, 365)	Rio Paraná
L10	6100768370	RIO DE LA PLATA	PARANAPANEMA	Rio Farturinha
L10	6100768380	RIO DE LA PLATA	PARANAPANEMA	Rio Itapetininga
L10	6100768390	RIO DE LA PLATA	TIETE	Rio Grande (Jurubatuba-Açú)
L10	6100768400	RIO DE LA PLATA	PARAGUAY (ex 366, 367)	Arroyo Santa Rita
L10	6100768410	RIO DE LA PLATA	PARAGUAY (ex 366, 367)
L10	6100768420	RIO DE LA PLATA	TIETE	Rio Embu Mirim
L10	6100768430	South Pacific
L10	6100768440	RIO DE LA PLATA	PARANA (ex 359, 360, 365)	Rio Paracaí
L10	6100768450	RIO DE LA PLATA	PARANAPANEMA	Ribeirão do Açude
L10	6100768460	South Pacific
L10	6100768470	RIO DE LA PLATA	PARANA (ex 359, 360, 365)	Ribeirão Jequitibá
L10	6100768480	RIO DE LA PLATA	PARANAPANEMA	Rio Farturinha
L10	6100768490	RIO DE LA PLATA	PARANAPANEMA	Rio Farturinha
L10	6100768500	Puna de Atacama plateau
L10	6100768510	Puna de Atacama plateau
L10	6100768520	RIO DE LA PLATA	PARAGUAY (ex 366, 367)
L10	6100768530	RIO DE LA PLATA	PARAGUAY (ex 366, 367)
L10	6100768540	RIO DE LA PLATA	PARANA (ex 359, 360, 365)	Rio Ivaí
L10	6100768550	RIO DE LA PLATA	PARAGUAY (ex 366, 367)	Río de Moreno
L10	6100768560	RIO DE LA PLATA	PARAGUAY (ex 366, 367)
L10	6100768570	RIO DE LA PLATA	PARAGUAY (ex 366, 367)	Río Montelindo
L10	6100768610	South Atlantic		Rio Pardo
L10	6100768620	RIO DE LA PLATA	PARAGUAY (ex 366, 367)	Río El Rosillo
L10	6100768630	RIO DE LA PLATA	PARAGUAY (ex 366, 367)
L10	6100768640	RIO DE LA PLATA	PARANA (ex 359, 360, 365)	Rio Ivaí
L10	6100768650	South Atlantic		Rio Piraçununga
L10	6100768660	RIO DE LA PLATA	PARAGUAY (ex 366, 367)
L10	6100768670	RIO DE LA PLATA	PARAGUAY (ex 366, 367)
L10	6100768680	RIO DE LA PLATA	PARAGUAY (ex 366, 367)	Río Purmarmamarca
L10	6100768690	RIO DE LA PLATA	PARAGUAY (ex 366, 367)	Río Montelindo
L10	6100768700	RIO DE LA PLATA	PARAGUAY (ex 366, 367)	Río Paraguay
L10	6100768710	RIO DE LA PLATA	PARAGUAY (ex 366, 367)
L10	6100768720	RIO DE LA PLATA	PARANA (ex 359, 360, 365)	Rio dos Índios
L10	6100768740	Puna de Atacama plateau		Quebrada Tulán
L10	6100768750	RIO DE LA PLATA	PARAGUAY (ex 366, 367)
L10	6100768760	RIO DE LA PLATA	PARANA (ex 362, 366, 367, 368)	Río de Moreno
L10	6100768770	RIO DE LA PLATA	PARAGUAY (ex 366, 367)	Río Purmarmamarca
L10	6100768780	RIO DE LA PLATA	PARAGUAY (ex 366, 367)	Río Montelindo
L10	6100768790	RIO DE LA PLATA	PARAGUAY (ex 366, 367)	Río Montelindo
L10	6100768800	RIO DE LA PLATA	PARAGUAY (ex 366, 367)
L10	6100768810	RIO DE LA PLATA	PARANA (ex 359, 360, 365)	Rio dos Índios
L10	6100768820	RIO DE LA PLATA	PARANAPANEMA	Córrego São Bento
L10	6100768830	South Atlantic		Rio dos Cotianos
L10	6100768840	Puna de Atacama plateau
L10	6100768850	RIO DE LA PLATA	PARAGUAY (ex 366, 367)
L10	6100768860	RIO DE LA PLATA	PARAGUAY (ex 366, 367)	Río Margaritas
L10	6100768870	RIO DE LA PLATA	PARAGUAY (ex 366, 367)	Río Montelindo
L10	6100768880	RIO DE LA PLATA	PARAGUAY (ex 366, 367)
L10	6100768890	RIO DE LA PLATA	PARANAPANEMA	Rio Tibagi
L10	6100768900	RIO DE LA PLATA	PARANAPANEMA	Rio do Tigre
L10	6100768920	RIO DE LA PLATA	PARAGUAY (ex 366, 367)
L10	6100768930	RIO DE LA PLATA	PARAGUAY (ex 366, 367)
L10	6100768940	RIO DE LA PLATA	PARAGUAY (ex 366, 367)	Río Negro
L10	6100768950	RIO DE LA PLATA	PARAGUAY (ex 366, 367)	Rio Montelindo
L10	6100768960	RIO DE LA PLATA	PARAGUAY (ex 366, 367)	Río Siete Puntas
L10	6100768970	RIO DE LA PLATA	PARANA (ex 359, 360, 365)	Rio Paraná
L10	6100768980	Puna de Atacama plateau
L10	6100768990	Puna de Atacama plateau
L10	6100769010	RIO DE LA PLATA	PARAGUAY (ex 366, 367)
L10	6100769020	RIO DE LA PLATA	PARAGUAY (ex 366, 367)
L10	6100769030	RIO DE LA PLATA	PARANA (ex 359, 360, 365)	Córrego Peru
L10	6100769040	RIO DE LA PLATA	PARANA (ex 359, 360, 365)	Rio Ivaí
L10	6100769050	RIO DE LA PLATA	PARANAPANEMA	Rio Bom
L10	6100769060	RIO DE LA PLATA	PARANAPANEMA	Rio Paranapanema
L10	6100769070	RIO DE LA PLATA	PARAGUAY (ex 366, 367)
L10	6100769080	RIO DE LA PLATA	PARANA (ex 359, 360, 365)	Rio Mourão
L10	6100769090	RIO DE LA PLATA	PARANA (ex 359, 360, 365)	Rio Bom
L10	6100769100	RIO DE LA PLATA	PARANAPANEMA	Córrego do Jacu
L10	6100769110	RIO DE LA PLATA	PARANAPANEMA	Ribeirão da Enxovia
L10	6100769120	RIO DE LA PLATA	PARANAPANEMA	Rio Paranapitanga
L10	6100769130	South Atlantic		Rio Embu Mirim
L10	6100769140	RIO DE LA PLATA	PARAGUAY (ex 366, 367)
L10	6100769150	RIO DE LA PLATA	PARAGUAY (ex 366, 367)	Río Valle Grande
L10	6100769160	RIO DE LA PLATA	PARAGUAY (ex 366, 367)
L10	6100769170	RIO DE LA PLATA	PARAGUAY (ex 366, 367)	Río Montelindo
L10	6100769180	South Pacific
L10	6100769190	RIO DE LA PLATA	PARAGUAY (ex 366, 367)
L10	6100769200	RIO DE LA PLATA	PARAGUAY (ex 366, 367)	Arroyo Santa Rita
L10	6100769210	RIO DE LA PLATA	PARAGUAY (ex 366, 367)
L10	6100769220	RIO DE LA PLATA	PARANAPANEMA	Ribeirão Vermelho
L10	6100769230	RIO DE LA PLATA	PARANAPANEMA	Rio Verde
L10	6100769240	South Atlantic		Rio Embu-Guaçu
L10	6100769250	South Pacific		Quebrada del Profeta
L10	6100769260	Puna de Atacama plateau
L10	6100769270	RIO DE LA PLATA	PARAGUAY (ex 366, 367)	Río Negro
L10	6100769280	RIO DE LA PLATA	PARAGUAY (ex 366, 367)	Arroyo Santa Rita
L10	6100769290	RIO DE LA PLATA	PARAGUAY (ex 366, 367)	Río El Rosillo
L10	6100769300	RIO DE LA PLATA	PARAGUAY (ex 366, 367)
L10	6100769310	RIO DE LA PLATA	PARANA (ex 359, 360, 365)	Rio Iguatemi
L10	6100769320	RIO DE LA PLATA	PARANA (ex 359, 360, 365)
L10	6100769330	RIO DE LA PLATA	PARANA (ex 359, 360, 365)	Rio Apucaraninha
L10	6100769340	South Pacific
L10	6100769350	Puna de Atacama plateau		Quebrada Laguna Verde
L10	6100769360	RIO DE LA PLATA	PARAGUAY (ex 366, 367)	Río Aguaray Guazú
L10	6100769370	RIO DE LA PLATA	PARAGUAY (ex 366, 367)
L10	6100769380	RIO DE LA PLATA	PARANA (ex 359, 360, 365)	Rio Iguatemi
L10	6100769390	RIO DE LA PLATA	PARANA (ex 359, 360, 365)	Rio Iguatemi
L10	6100769400	RIO DE LA PLATA	PARANA (ex 359, 360, 365)
L10	6100769410	RIO DE LA PLATA	PARANA (ex 359, 360, 365)	Rio Ivaí
L10	6100769420	RIO DE LA PLATA	PARANAPANEMA
L10	6100769430	RIO DE LA PLATA	PARAGUAY (ex 366, 367)
L10	6100769440	RIO DE LA PLATA	PARAGUAY (ex 366, 367)	Arroyo Ata
L10	6100769450	RIO DE LA PLATA	PARANA (ex 359, 360, 365)	Rio Iguatemi
L10	6100769460	RIO DE LA PLATA	PARANA (ex 359, 360, 365)	Rio Iguatemi
L10	6100769470	RIO DE LA PLATA	PARANA (ex 359, 360, 365)	Rio Ivaí
L10	6100769480	RIO DE LA PLATA	PARANAPANEMA	Rio Bom
L10	6100769490	RIO DE LA PLATA	PARANA (ex 359, 360, 365)	Rio Bom
L10	6100769500	South Pacific		Quebrada del Profeta
L10	6100769510	Puna de Atacama plateau
L10	6100769520	RIO DE LA PLATA	PARAGUAY (ex 366, 367)	Río Grande
L10	6100769530	RIO DE LA PLATA	PARAGUAY (ex 366, 367)
L10	6100769540	RIO DE LA PLATA	PARANAPANEMA	Rio das Cinzas
L10	6100769550	South Pacific		Quebrada del Profeta
L10	6100769560	South Pacific		Quebrada del Profeta
L10	6100769570	Puna de Atacama plateau
L10	6100769580	Puna de Atacama plateau		Quebrada del Tucucaro
L10	6100769590	Puna de Atacama plateau
L10	6100769600	RIO DE LA PLATA	PARANA (ex 362, 366, 367, 368)	Río Toro
L10	6100769610	RIO DE LA PLATA	PARAGUAY (ex 366, 367)	Río San Antonio de Los Cobres
L10	6100769620	RIO DE LA PLATA	PARAGUAY (ex 366, 367)	Río Purmamarca
L10	6100769630	RIO DE LA PLATA	PARAGUAY (ex 366, 367)
L10	6100769640	RIO DE LA PLATA	PARAGUAY (ex 366, 367)	Río Siete Puntas
L10	6100769650	RIO DE LA PLATA	PARANA (ex 359, 360, 365)	Rio Iguatemi
L10	6100769660	RIO DE LA PLATA	PARANAPANEMA	Rio Apucaraninha
L10	6100769670	RIO DE LA PLATA	PARANAPANEMA	Rio Apucarana
L10	6100769680	RIO DE LA PLATA	PARANAPANEMA	Rio das Cinzas
L10	6100769690	South Pacific
L10	6100769700	Puna de Atacama plateau
L10	6100769710	RIO DE LA PLATA	PARAGUAY (ex 366, 367)
L10	6100769720	RIO DE LA PLATA	PARAGUAY (ex 366, 367)
L10	6100769730	RIO DE LA PLATA	PARANA (ex 359, 360, 365)
L10	6100769740	RIO DE LA PLATA	PARANAPANEMA	Rio Taquari
L10	6100769750	RIO DE LA PLATA	PARANAPANEMA	Rio Itapetininga
L10	6100769760	RIO DE LA PLATA	PARAGUAY (ex 366, 367)	Río Pastos Chicos
L10	6100769770	RIO DE LA PLATA	PARAGUAY (ex 366, 367)	Río Pastos Chicos
L10	6100769800	RIO DE LA PLATA	PARAGUAY (ex 366, 367)
L10	6100769810	RIO DE LA PLATA	PARAGUAY (ex 366, 367)
L10	6100769820	RIO DE LA PLATA	PARAGUAY (ex 366, 367)
L10	6100769830	RIO DE LA PLATA	PARAGUAY (ex 366, 367)
L10	6100769840	RIO DE LA PLATA	PARANA (ex 359, 360, 365)	Rio Iguatemi
L10	6100769850	RIO DE LA PLATA	PARANAPANEMA	Rio Taquari
L10	6100769860	RIO DE LA PLATA	PARANAPANEMA	Rio Itapetininga
L10	6100769870	RIO DE LA PLATA	PARAGUAY (ex 366, 367)	Río Sora
L10	6100769880	RIO DE LA PLATA	PARAGUAY (ex 366, 367)
L10	6100769890	RIO DE LA PLATA	PARAGUAY (ex 366, 367)
L10	6100769900	RIO DE LA PLATA	PARANAPANEMA	Rio Laranjinha
L10	6100769920	RIO DE LA PLATA	PARAGUAY (ex 366, 367)	Río Sora
L10	6100769930	RIO DE LA PLATA	PARAGUAY (ex 366, 367)
L10	6100769940	RIO DE LA PLATA	PARANA (ex 359, 360, 365)	Rio Ivaí
L10	6100769960	RIO DE LA PLATA	PARANAPANEMA	Rio do Pinhal
L10	6100769970	RIO DE LA PLATA	PARANAPANEMA	Rio Turvo
L10	6100769980	RIO DE LA PLATA	PARAGUAY (ex 366, 367)
L10	6100769990	RIO DE LA PLATA	PARAGUAY (ex 366, 367)
L10	6100770000	RIO DE LA PLATA	PARANA (ex 359, 360, 365)	Ribeirão Ariranha
L10	6100770010	RIO DE LA PLATA	PARANAPANEMA	Ribeirão das Pedras
L10	6100770020	South Pacific
L10	6100770030	RIO DE LA PLATA	PARAGUAY (ex 366, 367)	Río San Antonio de Los Cobres
L10	6100770040	RIO DE LA PLATA	PARANA (ex 362, 366, 367, 368)
L10	6100770050	RIO DE LA PLATA	PARAGUAY (ex 366, 367)	Río San Francisco
L10	6100770060	RIO DE LA PLATA	PARAGUAY (ex 366, 367)
L10	6100770070	RIO DE LA PLATA	PARAGUAY (ex 366, 367)
L10	6100770080	South Pacific		Quebrada de Mateo
L10	6100770090	South Pacific		Quebrada Chimborazo
L10	6100770100	RIO DE LA PLATA	PARANA (ex 362, 366, 367, 368)
L10	6100770110	RIO DE LA PLATA	PARAGUAY (ex 366, 367)	Río San Francisco
L10	6100770120	RIO DE LA PLATA	PARAGUAY (ex 366, 367)	Río Montelindo
L10	6100770130	RIO DE LA PLATA	PARANA (ex 359, 360, 365)	Rio Iguatemi
L10	6100770140	RIO DE LA PLATA	PARANAPANEMA
L10	6100770150	South Pacific		Quebrada Chimborazo
L10	6100770160	RIO DE LA PLATA	PARAGUAY (ex 366, 367)	Río Montelindo
L10	6100770170	RIO DE LA PLATA	PARANA (ex 359, 360, 365)	Rio Iguatemi
L10	6100770180	RIO DE LA PLATA	PARANA (ex 359, 360, 365)	Rio Iguatemi
L10	6100770190	RIO DE LA PLATA	PARANA (ex 359, 360, 365)	Rio Paraná
L10	6100770200	RIO DE LA PLATA	PARANAPANEMA	Rio Itacolomi ou Azul
L10	6100770210	South Atlantic		Rio Grande (Jurubatuba-Açú)
L10	6100770220	RIO DE LA PLATA	TIETE	Rio Grande (Jurubatuba-Açú)
L10	6100770230	South Pacific		Quebrada del Profeta
L10	6100770240	South Pacific
L10	6100770250	RIO DE LA PLATA	PARAGUAY (ex 366, 367)	Río Pilcomayo
L10	6100770260	RIO DE LA PLATA	PARANA (ex 359, 360, 365)	Córrego Jacarel
L10	6100770270	RIO DE LA PLATA	PARANA (ex 359, 360, 365)	Ribeirão São João
L10	6100770280	South Pacific
L10	6100770290	South Pacific
L10	6100770300	RIO DE LA PLATA	PARAGUAY (ex 366, 367)
L10	6100770310	RIO DE LA PLATA	PARAGUAY (ex 366, 367)
L10	6100770320	RIO DE LA PLATA	PARANA (ex 359, 360, 365)	Rio Iguatemi
L10	6100770330	South Atlantic		Rio Grande (Jurubatuba-Açú)
L10	6100770340	RIO DE LA PLATA	PARAGUAY (ex 366, 367)
L10	6100770350	RIO DE LA PLATA	PARAGUAY (ex 366, 367)	Arroyo Agua Blanca
L10	6100770360	RIO DE LA PLATA	PARAGUAY (ex 366, 367)
L10	6100770370	RIO DE LA PLATA	PARAGUAY (ex 366, 367)
L10	6100770380	RIO DE LA PLATA	PARAGUAY (ex 366, 367)	Arroyo Ata
L10	6100770390	RIO DE LA PLATA	PARANAPANEMA	Ribeirão Novo
L10	6100770400	South Atlantic		Rio Grande (Jurubatuba-Açú)
L10	6100770410	Puna de Atacama plateau
L10	6100770420	RIO DE LA PLATA	PARAGUAY (ex 366, 367)	Arroyo de la Ronda
L10	6100770430	RIO DE LA PLATA	PARANA (ex 359, 360, 365)	Rio Iguatemi
L10	6100770440	RIO DE LA PLATA	PARANAPANEMA	Rio das Cinzas
L10	6100770450	Puna de Atacama plateau		Quebrada de Tarajne
L10	6100770460	Puna de Atacama plateau
L10	6100770470	RIO DE LA PLATA	PARAGUAY (ex 366, 367)	Arroyo de la Ronda
L10	6100770480	RIO DE LA PLATA	PARAGUAY (ex 366, 367)
L10	6100770490	RIO DE LA PLATA	PARANAPANEMA	Rio Apucarana
L10	6100770500	RIO DE LA PLATA	PARANAPANEMA	Rio Tibagi
L10	6100770510	South Atlantic		Rio Itapanhaú
L10	6100770520	Puna de Atacama plateau
L10	6100770530	RIO DE LA PLATA	PARANA (ex 359, 360, 365)	Rio Iguatemi
L10	6100770540	South Atlantic		Rio Itapanhaú
L10	6100770560	RIO DE LA PLATA	PARAGUAY (ex 366, 367)
L10	6100770570	RIO DE LA PLATA	PARAGUAY (ex 366, 367)
L10	6100770580	RIO DE LA PLATA	PARANA (ex 359, 360, 365)	Rio Iguatemi
L10	6100770600	RIO DE LA PLATA	PARAGUAY (ex 366, 367)	Río Pilcomayo
L10	6100770610	RIO DE LA PLATA	PARAGUAY (ex 366, 367)
L10	6100770620	RIO DE LA PLATA	PARAGUAY (ex 366, 367)
L10	6100770630	RIO DE LA PLATA	PARAGUAY (ex 366, 367)
L10	6100770640	RIO DE LA PLATA	PARAGUAY (ex 366, 367)	Río Paraguay
L10	6100770650	RIO DE LA PLATA	PARANA (ex 359, 360, 365)	Rio Xambrê
L10	6100770660	RIO DE LA PLATA	PARAGUAY (ex 366, 367)
L10	6100770670	RIO DE LA PLATA	PARAGUAY (ex 366, 367)	Río Pilcomayo
L10	6100770680	RIO DE LA PLATA	PARAGUAY (ex 366, 367)	Río Montelindo
L10	6100770690	RIO DE LA PLATA	PARAGUAY (ex 366, 367)	Río Montelindo
L10	6100770700	RIO DE LA PLATA	PARANA (ex 359, 360, 365)	Rio Xambrê
L10	6100770710	RIO DE LA PLATA	PARAGUAY (ex 366, 367)
L10	6100770720	RIO DE LA PLATA	PARANA (ex 359, 360, 365)	Rio Paraná
L10	6100770730	RIO DE LA PLATA	PARAGUAY (ex 366, 367)	Río Tumbaya Grande
L10	6100770740	RIO DE LA PLATA	PARAGUAY (ex 366, 367)	Río Grande
L10	6100770750	RIO DE LA PLATA	PARAGUAY (ex 366, 367)
L10	6100770760	RIO DE LA PLATA	PARAGUAY (ex 366, 367)
L10	6100770770	RIO DE LA PLATA	PARAGUAY (ex 366, 367)
L10	6100770780	RIO DE LA PLATA	PARAGUAY (ex 366, 367)	Río Aguaray Guazú
L10	6100770790	RIO DE LA PLATA	PARANA (ex 359, 360, 365)	Rio Paraná
L10	6100770800	RIO DE LA PLATA	PARAGUAY (ex 366, 367)
L10	6100770810	RIO DE LA PLATA	PARAGUAY (ex 366, 367)	arroyo Puendy
L10	6100770820	RIO DE LA PLATA	PARANAPANEMA	Rio das Cinzas
L10	6100770830	RIO DE LA PLATA	PARANAPANEMA	Rio das Cinzas
L10	6100770840	Puna de Atacama plateau
L10	6100770850	Puna de Atacama plateau
L10	6100770860	RIO DE LA PLATA	PARAGUAY (ex 366, 367)
L10	6100770870	RIO DE LA PLATA	PARAGUAY (ex 366, 367)
L10	6100770880	RIO DE LA PLATA	PARAGUAY (ex 366, 367)
L10	6100770890	RIO DE LA PLATA	PARANA (ex 359, 360, 365)	Rio Iguatemi
L10	6100770900	RIO DE LA PLATA	PARANAPANEMA	Rio Apiaí-Guaçu
L10	6100770910	RIO DE LA PLATA	PARANAPANEMA	Rio Apiaí-Guaçu
L10	6100770920	RIO DE LA PLATA	PARAGUAY (ex 366, 367)	Río San Francisco
L10	6100770930	RIO DE LA PLATA	PARAGUAY (ex 366, 367)
L10	6100770940	RIO DE LA PLATA	PARAGUAY (ex 366, 367)
L10	6100770950	RIO DE LA PLATA	PARAGUAY (ex 366, 367)	Río Montelindo
L10	6100770960	RIO DE LA PLATA	PARANA (ex 359, 360, 365)	Rio Iguatemi
L10	6100770970	RIO DE LA PLATA	PARANAPANEMA	Rio Taquari
L10	6100770980	South Atlantic		Rio do Pinhal
L10	6100770990	South Atlantic		Rio Claro
L10	6100771000	Puna de Atacama plateau
L10	6100771010	RIO DE LA PLATA	PARAGUAY (ex 366, 367)	Río San Francisco
L10	6100771040	RIO DE LA PLATA	PARAGUAY (ex 366, 367)	Río Montelindo
L10	6100771050	RIO DE LA PLATA	PARAGUAY (ex 366, 367)	Rio Montelindo
L10	6100771060	RIO DE LA PLATA	PARAGUAY (ex 366, 367)	Río Montelindo
L10	6100771070	RIO DE LA PLATA	PARANAPANEMA	Rio Taquari
L10	6100771080	RIO DE LA PLATA	PARANAPANEMA	Rio Paranapanema
L10	6100771090	RIO DE LA PLATA	PARAGUAY (ex 366, 367)
L10	6100771100	RIO DE LA PLATA	PARANAPANEMA	Rio Paranapanema
L10	6100771110	Puna de Atacama plateau
L10	6100771120	Puna de Atacama plateau		Río Tocomar
L10	6100771150	RIO DE LA PLATA	PARAGUAY (ex 366, 367)
L10	6100771160	RIO DE LA PLATA	PARAGUAY (ex 366, 367)
L10	6100771170	RIO DE LA PLATA	PARAGUAY (ex 366, 367)
L10	6100771180	RIO DE LA PLATA	PARAGUAY (ex 366, 367)
L10	6100771190	RIO DE LA PLATA	PARANA (ex 359, 360, 365)	Rio Ivaí
L10	6100771200	RIO DE LA PLATA	PARANA (ex 359, 360, 365)	Rio Ivaí
L10	6100771210	RIO DE LA PLATA	PARANA (ex 359, 360, 365)	Rio Bom
L10	6100771220	RIO DE LA PLATA	PARAGUAY (ex 366, 367)
L10	6100771230	RIO DE LA PLATA	PARAGUAY (ex 366, 367)	Río Aguaray Guazú
L10	6100771240	RIO DE LA PLATA	PARANA (ex 359, 360, 365)	Rio Itacolomi ou Rio Azul
L10	6100771250	RIO DE LA PLATA	PARANA (ex 359, 360, 365)	Rio Bom
L10	6100771260	RIO DE LA PLATA	PARANA (ex 359, 360, 365)	Rio Bom
L10	6100771270	RIO DE LA PLATA	PARANAPANEMA	Rio Turvo
L10	6100771280	South Pacific
L10	6100771290	South Pacific
L10	6100771300	RIO DE LA PLATA	PARAGUAY (ex 366, 367)
L10	6100771310	RIO DE LA PLATA	PARAGUAY (ex 366, 367)
L10	6100771320	RIO DE LA PLATA	PARANAPANEMA	Rio Tibagi
L10	6100771330	South Pacific
L10	6100771340	South Pacific
L10	6100771350	South Pacific
L10	6100771360	RIO DE LA PLATA	PARANA (ex 362, 366, 367, 368)	Río de Moreno
L10	6100771370	RIO DE LA PLATA	PARAGUAY (ex 366, 367)	Río Grande
L10	6100771400	RIO DE LA PLATA	PARANAPANEMA	Ribeirão do Rosário
L10	6100771410	RIO DE LA PLATA	PARANAPANEMA
L10	6100771420	RIO DE LA PLATA	PARANAPANEMA	Rio Paranapanema
L10	6100771430	South Pacific		Quebrada del Profeta
L10	6100771440	South Pacific		Quebrada Chimborazo
L10	6100771450	South Pacific
L10	6100771460	RIO DE LA PLATA	PARAGUAY (ex 366, 367)	Río Punta Corral
L10	6100771470	RIO DE LA PLATA	PARAGUAY (ex 366, 367)	Arroyo de Agua Negra
L10	6100771480	RIO DE LA PLATA	PARANA (ex 359, 360, 365)	Ribeirão Barbacena
L10	6100771490	RIO DE LA PLATA	PARANA (ex 359, 360, 365)	Rio das Antas
L10	6100771500	RIO DE LA PLATA	PARANAPANEMA	Rio Taquari
L10	6100771510	Puna de Atacama plateau		Río Catua
L10	6100771520	Puna de Atacama plateau
L10	6100771530	RIO DE LA PLATA	PARAGUAY (ex 366, 367)	Río Sijes
L10	6100771540	RIO DE LA PLATA	PARAGUAY (ex 366, 367)	Río Ledesma
L10	6100771550	RIO DE LA PLATA	PARANA (ex 359, 360, 365)	Rio da Anta
L10	6100771560	RIO DE LA PLATA	PARANA (ex 359, 360, 365)	Rio Ivaí
L10	6100771570	RIO DE LA PLATA	PARANA (ex 359, 360, 365)	Rio das Antas
L10	6100771580	RIO DE LA PLATA	PARANAPANEMA	Rio da Pescaria
L10	6100771590	RIO DE LA PLATA	PARAGUAY (ex 366, 367)	Arroyo Agua Blanca
L10	6100771610	RIO DE LA PLATA	PARAGUAY (ex 366, 367)
L10	6100771620	RIO DE LA PLATA	PARAGUAY (ex 366, 367)	Río Aguaray Guazú
L10	6100771630	RIO DE LA PLATA	PARANA (ex 359, 360, 365)	Córrego do Boi Mouro
L10	6100771640	RIO DE LA PLATA	PARANAPANEMA	Rio Itararé
L10	6100771660	RIO DE LA PLATA	PARAGUAY (ex 366, 367)
L10	6100771670	RIO DE LA PLATA	PARANAPANEMA	Ribeirão Nhá Belina
L10	6100771680	RIO DE LA PLATA	PARANAPANEMA	Rio Verde
L10	6100771690	RIO DE LA PLATA	PARAGUAY (ex 366, 367)	Río Puihuaico
L10	6100771700	RIO DE LA PLATA	PARAGUAY (ex 366, 367)	Río Montelindo
L10	6100771710	RIO DE LA PLATA	PARAGUAY (ex 366, 367)	Río Montelindo
L10	6100771720	RIO DE LA PLATA	PARAGUAY (ex 366, 367)	Río Aguaray Guazú
L10	6100771730	RIO DE LA PLATA	PARANA (ex 359, 360, 365)	Rio do Campo
L10	6100771740	RIO DE LA PLATA	PARANA (ex 359, 360, 365)	Rio Mourão
L10	6100771750	RIO DE LA PLATA	PARANAPANEMA	Rio Taquari
L10	6100771760	South Pacific
L10	6100771770	RIO DE LA PLATA	PARAGUAY (ex 366, 367)	Río Paihuaico
L10	6100771780	RIO DE LA PLATA	PARAGUAY (ex 366, 367)
L10	6100771790	RIO DE LA PLATA	PARAGUAY (ex 366, 367)
L10	6100771800	RIO DE LA PLATA	PARAGUAY (ex 366, 367)	Río Montelindo
L10	6100771810	RIO DE LA PLATA	PARAGUAY (ex 366, 367)	Río Paraguay
L10	6100771820	RIO DE LA PLATA	PARAGUAY (ex 366, 367)	Río Paraguay
L10	6100771830	RIO DE LA PLATA	PARAGUAY (ex 366, 367)	Río Aguaray Guazú
L10	6100771840	RIO DE LA PLATA	PARAGUAY (ex 366, 367)	Río Aguaray Guazú
L10	6100771850	RIO DE LA PLATA	PARANA (ex 359, 360, 365)	Rio Bom
L10	6100771860	RIO DE LA PLATA	PARANA (ex 359, 360, 365)	Rio Bom
L10	6100771870	RIO DE LA PLATA	PARANAPANEMA	Rio Taquari
L10	6100771880	South Pacific
L10	6100771890	RIO DE LA PLATA	PARAGUAY (ex 366, 367)
L10	6100771900	RIO DE LA PLATA	PARAGUAY (ex 366, 367)	Rio Montelindo
L10	6100771910	RIO DE LA PLATA	PARAGUAY (ex 366, 367)	Río Montelindo
L10	6100771920	RIO DE LA PLATA	PARAGUAY (ex 366, 367)
L10	6100771930	RIO DE LA PLATA	PARAGUAY (ex 366, 367)
L10	6100771940	RIO DE LA PLATA	PARAGUAY (ex 366, 367)
L10	6100771950	RIO DE LA PLATA	PARAGUAY (ex 366, 367)	Río Montelindo
L10	6100771960	RIO DE LA PLATA	PARAGUAY (ex 366, 367)
L10	6100771970	RIO DE LA PLATA	PARANA (ex 359, 360, 365)	Rio Ivaí
L10	6100771980	RIO DE LA PLATA	PARANAPANEMA	Ribeirão São Miguel
L10	6100771990	RIO DE LA PLATA	PARAGUAY (ex 366, 367)	Río Ledesma
L10	6100772000	RIO DE LA PLATA	PARAGUAY (ex 366, 367)
L10	6100772020	RIO DE LA PLATA	PARANA (ex 359, 360, 365)	Rio Corumbataí
L10	6100772030	South Atlantic		Rio Mogi
L10	6100772040	Puna de Atacama plateau
L10	6100772050	Puna de Atacama plateau
L10	6100772060	Puna de Atacama plateau
L10	6100772070	Puna de Atacama plateau
L10	6100772080	RIO DE LA PLATA	PARANA (ex 359, 360, 365)	Córrego Pinhalzinho Segundo
L10	6100772100	South Atlantic		Rio Turvo
L10	6100772110	South Atlantic		Rio Cubatão
L10	6100772120	South Pacific
L10	6100772130	Puna de Atacama plateau
L10	6100772140	RIO DE LA PLATA	PARAGUAY (ex 366, 367)	Río San Francisco
L10	6100772160	RIO DE LA PLATA	PARANA (ex 359, 360, 365)	Rio Goioerê
L10	6100772170	RIO DE LA PLATA	PARANA (ex 359, 360, 365)	Ribeirão Cambará
L10	6100772180	South Pacific		Quebrada de Mateo
L10	6100772190	Puna de Atacama plateau
L10	6100772200	RIO DE LA PLATA	PARAGUAY (ex 366, 367)	Río Paihuaico
L10	6100772210	RIO DE LA PLATA	PARAGUAY (ex 366, 367)	Río Aguaray Guazú
L10	6100772220	RIO DE LA PLATA	PARANA (ex 359, 360, 365)	Rio Ivaí
L10	6100772230	RIO DE LA PLATA	PARANA (ex 359, 360, 365)	Rio Ivaí
L10	6100772240	RIO DE LA PLATA	PARANA (ex 359, 360, 365)	Rio Ivaí
L10	6100772270	RIO DE LA PLATA	PARAGUAY (ex 366, 367)
L10	6100772280	RIO DE LA PLATA	PARANA (ex 359, 360, 365)	Rio Goioerê
L10	6100772290	RIO DE LA PLATA	PARANAPANEMA	Rio Itararé
L10	6100772300	Puna de Atacama plateau
L10	6100772310	Puna de Atacama plateau		Quebrada Río Blanco
L10	6100772320	RIO DE LA PLATA	PARAGUAY (ex 366, 367)	Río Ranjel
L10	6100772330	RIO DE LA PLATA	PARANA (ex 359, 360, 365)	Rio Goioerê
L10	6100772340	RIO DE LA PLATA	PARANAPANEMA	Rio Jaguariaíva
L10	6100772350	South Atlantic		Córrego das Vargens
L10	6100772360	South Atlantic
L10	6100772370	South Atlantic		Rio Juquiá
L10	6100772380	Puna de Atacama plateau
L10	6100772400	RIO DE LA PLATA	PARAGUAY (ex 366, 367)	Río Paraguay
L10	6100772410	RIO DE LA PLATA	PARAGUAY (ex 366, 367)	Río Paraguay
L10	6100772420	RIO DE LA PLATA	PARANA (ex 359, 360, 365)	Rio Bom
L10	6100772430	RIO DE LA PLATA	PARANAPANEMA	Rio Tibagi
L10	6100772440	South Atlantic		Rio Juquiá
L10	6100772450	South Atlantic		Rio São Lourenço
L10	6100772460	Puna de Atacama plateau
L10	6100772470	RIO DE LA PLATA	PARAGUAY (ex 366, 367)
L10	6100772480	RIO DE LA PLATA	PARAGUAY (ex 366, 367)	Río Bermejo
L10	6100772490	RIO DE LA PLATA	PARAGUAY (ex 366, 367)
L10	6100772500	RIO DE LA PLATA	PARAGUAY (ex 366, 367)	Río Aguaray Guazú
L10	6100772510	RIO DE LA PLATA	PARANA (ex 359, 360, 365)	Rio Ivaí
L10	6100772520	RIO DE LA PLATA	PARANAPANEMA	Rio Tibagi
L10	6100772530	South Atlantic		Rio Juquiá
L10	6100772540	Puna de Atacama plateau		Río Tocomar
L10	6100772550	RIO DE LA PLATA	PARAGUAY (ex 366, 367)
L10	6100772560	RIO DE LA PLATA	PARAGUAY (ex 366, 367)	Río Paraguay
L10	6100772570	RIO DE LA PLATA	PARANA (ex 359, 360, 365)	Ribeirão dos Porongos
L10	6100772580	RIO DE LA PLATA	PARANAPANEMA	Rio da Corredeira
L10	6100772590	RIO DE LA PLATA	PARAGUAY (ex 366, 367)	Canal Santa Rita
L10	6100772600	RIO DE LA PLATA	PARAGUAY (ex 366, 367)
L10	6100772610	RIO DE LA PLATA	PARAGUAY (ex 366, 367)	Río Paraguay
L10	6100772620	RIO DE LA PLATA	PARAGUAY (ex 366, 367)	Río Aguaray Guazú
L10	6100772630	RIO DE LA PLATA	PARANA (ex 359, 360, 365)	Rio Xambrê
L10	6100772640	RIO DE LA PLATA	PARANAPANEMA	Rio das Cinzas
L10	6100772650	RIO DE LA PLATA	PARANAPANEMA	Rio da Corredeira
L10	6100772660	RIO DE LA PLATA	PARAGUAY (ex 366, 367)	Río Colorado
L10	6100772670	RIO DE LA PLATA	PARAGUAY (ex 366, 367)	Canal Santa Rita
L10	6100772680	RIO DE LA PLATA	PARANAPANEMA	Rio das Cinzas
L10	6100772690	RIO DE LA PLATA	PARAGUAY (ex 366, 367)	Río Reducción
L10	6100772700	Puna de Atacama plateau
L10	6100772710	Puna de Atacama plateau
L10	6100772720	RIO DE LA PLATA	PARAGUAY (ex 366, 367)
L10	6100772730	RIO DE LA PLATA	PARANAPANEMA	Rio Laranjinha
L10	6100772740	RIO DE LA PLATA	PARANAPANEMA	Rio Laranjinha
L10	6100772750	RIO DE LA PLATA	PARAGUAY (ex 366, 367)
L10	6100772760	RIO DE LA PLATA	PARAGUAY (ex 366, 367)	Río Bermejito
L10	6100772770	RIO DE LA PLATA	PARANA (ex 359, 360, 365)	río Piratiy
L10	6100772780	South Pacific
L10	6100772790	RIO DE LA PLATA	PARAGUAY (ex 366, 367)
L10	6100772800	RIO DE LA PLATA	PARAGUAY (ex 366, 367)
L10	6100772810	RIO DE LA PLATA	PARANAPANEMA	Rio do Café
L10	6100772820	Puna de Atacama plateau		Río Tocomar
L10	6100772830	RIO DE LA PLATA	PARAGUAY (ex 366, 367)
L10	6100772840	RIO DE LA PLATA	PARAGUAY (ex 366, 367)
L10	6100772850	RIO DE LA PLATA	PARANA (ex 359, 360, 365)	Río Piratiy
L10	6100772860	RIO DE LA PLATA	PARANA (ex 359, 360, 365)	Rio Vinte e Três
L10	6100772870	South Pacific		Quebrada de Mateo
L10	6100772880	Puna de Atacama plateau		Río Tocomar
L10	6100772890	RIO DE LA PLATA	PARAGUAY (ex 366, 367)
L10	6100772900	RIO DE LA PLATA	PARANA (ex 359, 360, 365)	Rio Goioerê
L10	6100772910	RIO DE LA PLATA	PARANA (ex 359, 360, 365)	Rio do Campo
L10	6100772920	RIO DE LA PLATA	PARANAPANEMA	Rio das Cinzas
L10	6100772930	RIO DE LA PLATA	PARAGUAY (ex 366, 367)	Río Bermejo
L10	6100772940	RIO DE LA PLATA	PARAGUAY (ex 366, 367)
L10	6100772950	RIO DE LA PLATA	PARANA (ex 359, 360, 365)	Rio Goioerê
L10	6100772960	RIO DE LA PLATA	PARANAPANEMA	Rio São Jerônimo
L10	6100772970	Puna de Atacama plateau
L10	6100772980	RIO DE LA PLATA	PARAGUAY (ex 366, 367)
L10	6100772990	RIO DE LA PLATA	PARAGUAY (ex 366, 367)	Río Paraguay
L10	6100773000	RIO DE LA PLATA	PARANAPANEMA	Ribeirão Barra Grande
L10	6100773010	Puna de Atacama plateau
L10	6100773020	Puna de Atacama plateau
L10	6100773030	Puna de Atacama plateau
L10	6100773040	RIO DE LA PLATA	PARAGUAY (ex 366, 367)	Río San Francisco
L10	6100773050	RIO DE LA PLATA	PARAGUAY (ex 366, 367)
L10	6100773060	RIO DE LA PLATA	PARAGUAY (ex 366, 367)
L10	6100773070	RIO DE LA PLATA	PARAGUAY (ex 366, 367)	Río Bermejo
L10	6100773080	RIO DE LA PLATA	PARAGUAY (ex 366, 367)
L10	6100773090	RIO DE LA PLATA	PARAGUAY (ex 366, 367)	Arroyo Morales
L10	6100773100	RIO DE LA PLATA	PARAGUAY (ex 366, 367)	Río San Francisco
L10	6100773110	RIO DE LA PLATA	PARAGUAY (ex 366, 367)
L10	6100773120	RIO DE LA PLATA	PARAGUAY (ex 366, 367)
L10	6100773130	RIO DE LA PLATA	PARANAPANEMA	Rio Paranapanema
L10	6100773140	RIO DE LA PLATA	PARAGUAY (ex 366, 367)
L10	6100773150	RIO DE LA PLATA	PARAGUAY (ex 366, 367)
L10	6100773160	RIO DE LA PLATA	PARANA (ex 359, 360, 365)	Ribeirão Iporã
L10	6100773170	RIO DE LA PLATA	PARANA (ex 359, 360, 365)	Rio das Lontras
L10	6100773180	RIO DE LA PLATA	PARANA (ex 359, 360, 365)	Rio Corumbataí
L10	6100773190	RIO DE LA PLATA	PARANAPANEMA	Rio Taquari
L10	6100773200	RIO DE LA PLATA	PARANAPANEMA	Rio Taquari Mirim
L10	6100773210	RIO DE LA PLATA	PARANAPANEMA	Rio Paranapanema
L10	6100773230	RIO DE LA PLATA	PARAGUAY (ex 366, 367)
L10	6100773240	RIO DE LA PLATA	PARANA (ex 359, 360, 365)	Rio Piquiri
L10	6100773250	RIO DE LA PLATA	PARANA (ex 359, 360, 365)	Rio Goioerê
L10	6100773260	RIO DE LA PLATA	PARANA (ex 359, 360, 365)	Rio Goioerê
L10	6100773270	RIO DE LA PLATA	PARANA (ex 359, 360, 365)	Córrego Cinquenta e Cinco
L10	6100773280	Puna de Atacama plateau		Río Tocomar
L10	6100773290	RIO DE LA PLATA	PARAGUAY (ex 366, 367)
L10	6100773300	RIO DE LA PLATA	PARAGUAY (ex 366, 367)	Río San Francisco
L10	6100773320	RIO DE LA PLATA	PARAGUAY (ex 366, 367)
L10	6100773330	RIO DE LA PLATA	PARANA (ex 359, 360, 365)	Rio Iguatemi
L10	6100773340	RIO DE LA PLATA	PARANA (ex 359, 360, 365)	Rio Paraná
L10	6100773350	RIO DE LA PLATA	PARANA (ex 359, 360, 365)	Rio Goioerê
L10	6100773360	RIO DE LA PLATA	PARAGUAY (ex 366, 367)
L10	6100773370	RIO DE LA PLATA	PARAGUAY (ex 366, 367)	Río San Francisco
L10	6100773380	RIO DE LA PLATA	PARAGUAY (ex 366, 367)	Arroyo Cabeza de Vaca
L10	6100773390	RIO DE LA PLATA	PARAGUAY (ex 366, 367)
L10	6100773410	RIO DE LA PLATA	PARAGUAY (ex 366, 367)	Río Grande
L10	6100773420	RIO DE LA PLATA	PARAGUAY (ex 366, 367)	Arroyo Cabeza de Vaca
L10	6100773430	RIO DE LA PLATA	PARAGUAY (ex 366, 367)
L10	6100773440	RIO DE LA PLATA	PARAGUAY (ex 366, 367)
L10	6100773450	RIO DE LA PLATA	PARANAPANEMA	Ribeirão Barra Grande
L10	6100773460	South Atlantic		Rio do Peixe
L10	6100773470	South Atlantic		Rio Juquiá-Guaçu
L10	6100773480	RIO DE LA PLATA	PARANA (ex 362, 366, 367, 368)	Río León
L10	6100773490	RIO DE LA PLATA	PARAGUAY (ex 366, 367)	Río Pilcomayo
L10	6100773500	RIO DE LA PLATA	PARAGUAY (ex 366, 367)
L10	6100773510	RIO DE LA PLATA	PARAGUAY (ex 366, 367)
L10	6100773520	RIO DE LA PLATA	PARAGUAY (ex 366, 367)
L10	6100773530	RIO DE LA PLATA	PARAGUAY (ex 366, 367)
L10	6100773550	RIO DE LA PLATA	PARANA (ex 359, 360, 365)	Rio Paraná
L10	6100773560	RIO DE LA PLATA	PARANA (ex 359, 360, 365)	Rio Piquiri
L10	6100773570	RIO DE LA PLATA	PARANA (ex 359, 360, 365)	Rio Xambrê
L10	6100773580	South Atlantic		Rio Taquaral
L10	6100773590	RIO DE LA PLATA	PARAGUAY (ex 366, 367)	Río León
L10	6100773600	RIO DE LA PLATA	PARAGUAY (ex 366, 367)	Río Bermejito
L10	6100773610	RIO DE LA PLATA	PARAGUAY (ex 366, 367)
L10	6100773620	RIO DE LA PLATA	PARAGUAY (ex 366, 367)
L10	6100773630	RIO DE LA PLATA	PARANA (ex 359, 360, 365)	Río Piratiy
L10	6100773640	RIO DE LA PLATA	PARANA (ex 359, 360, 365)	Rio Piquiri
L10	6100773650	RIO DE LA PLATA	PARANA (ex 359, 360, 365)	Rio Goioerê
L10	6100773660	RIO DE LA PLATA	PARANA (ex 359, 360, 365)	Rio São Joaquim
L10	6100773670	RIO DE LA PLATA	PARANAPANEMA	Rio Tibagi
L10	6100773680	South Atlantic		Rio Guapiara
L10	6100773690	Puna de Atacama plateau
L10	6100773700	RIO DE LA PLATA	PARAGUAY (ex 366, 367)
L10	6100773710	RIO DE LA PLATA	PARAGUAY (ex 366, 367)
L10	6100773720	RIO DE LA PLATA	PARAGUAY (ex 366, 367)
L10	6100773730	RIO DE LA PLATA	PARANA (ex 359, 360, 365)	Rio Riozinho
L10	6100773740	RIO DE LA PLATA	PARANA (ex 359, 360, 365)	Rio das Lontras
L10	6100773750	South Pacific		Quebrada Chimborazo
L10	6100773760	Puna de Atacama plateau
L10	6100773770	Puna de Atacama plateau
L10	6100773780	RIO DE LA PLATA	PARAGUAY (ex 366, 367)
L10	6100773790	RIO DE LA PLATA	PARAGUAY (ex 366, 367)
L10	6100773800	RIO DE LA PLATA	PARAGUAY (ex 366, 367)
L10	6100773810	RIO DE LA PLATA	PARANA (ex 359, 360, 365)	Río Piratiy
L10	6100773820	RIO DE LA PLATA	PARANAPANEMA	Rio das Antas
L10	6100773830	Puna de Atacama plateau
L10	6100773840	Puna de Atacama plateau
L10	6100773850	RIO DE LA PLATA	PARAGUAY (ex 366, 367)
L10	6100773860	RIO DE LA PLATA	PARAGUAY (ex 366, 367)
L10	6100773870	RIO DE LA PLATA	PARANAPANEMA	Rio Tibagi
L10	6100773880	South Pacific
L10	6100773890	Puna de Atacama plateau
L10	6100773900	RIO DE LA PLATA	PARAGUAY (ex 366, 367)	Río Jejuí Guazú
L10	6100773910	South Atlantic
L10	6100773920	South Atlantic		Ribeirão Piúva
L10	6100773930	South Pacific		Quebrada de Mateo
L10	6100773940	South Pacific		Quebrada Grande
L10	6100773950	RIO DE LA PLATA	PARAGUAY (ex 366, 367)	Río Jejuí Guazú
L10	6100773960	Puna de Atacama plateau
L10	6100773970	RIO DE LA PLATA	PARAGUAY (ex 366, 367)
L10	6100774000	Puna de Atacama plateau		Río Catua
L10	6100774010	RIO DE LA PLATA	PARAGUAY (ex 366, 367)	Río Negro
L10	6100774020	RIO DE LA PLATA	PARAGUAY (ex 366, 367)	Río Negro
L10	6100774030	RIO DE LA PLATA	PARAGUAY (ex 366, 367)	Canal Santa Rita
L10	6100774040	RIO DE LA PLATA	PARANA (ex 359, 360, 365)	Rio Mourão
L10	6100774050	RIO DE LA PLATA	PARANAPANEMA	Rio Itararé
L10	6100774060	RIO DE LA PLATA	PARANAPANEMA	Rio Itararé
L10	6100774070	RIO DE LA PLATA	PARAGUAY (ex 366, 367)	Río Negro
L10	6100774080	RIO DE LA PLATA	PARAGUAY (ex 366, 367)	Río San Francisco
L10	6100774090	RIO DE LA PLATA	PARAGUAY (ex 366, 367)	Río Jejuí Guazú
L10	6100774100	RIO DE LA PLATA	PARAGUAY (ex 366, 367)	Río Jejuí Guazú
L10	6100774110	RIO DE LA PLATA	PARANA (ex 359, 360, 365)	Rio Mourão
L10	6100774120	RIO DE LA PLATA	PARAGUAY (ex 366, 367)
L10	6100774130	RIO DE LA PLATA	PARAGUAY (ex 366, 367)	Arroyo Mboi Acangué
L10	6100774140	RIO DE LA PLATA	PARAGUAY (ex 366, 367)
L10	6100774150	RIO DE LA PLATA	PARANA (ex 359, 360, 365)	Río Paraná
L10	6100774160	RIO DE LA PLATA	PARANAPANEMA	Rio das Cinzas
L10	6100774170	Puna de Atacama plateau
L10	6100774180	RIO DE LA PLATA	PARAGUAY (ex 366, 367)
L10	6100774190	RIO DE LA PLATA	PARAGUAY (ex 366, 367)	Río Jejuí Guazú
L10	6100774200	RIO DE LA PLATA	PARANA (ex 359, 360, 365)	Rio Piquiri
L10	6100774210	RIO DE LA PLATA	PARANAPANEMA	Rio das Cinzas
L10	6100774220	RIO DE LA PLATA	PARANAPANEMA	Rio Jaguariaíva
L10	6100774230	RIO DE LA PLATA	PARANAPANEMA	Rio Jaguariaíva
L10	6100774240	South Pacific		Quebrada del Profeta
L10	6100774250	South Pacific		Quebrada Chimborazo
L10	6100774260	RIO DE LA PLATA	PARAGUAY (ex 366, 367)	Río Bermejo
L10	6100774270	RIO DE LA PLATA	PARAGUAY (ex 366, 367)
L10	6100774280	RIO DE LA PLATA	PARAGUAY (ex 366, 367)	Río Aguaray Guazú
L10	6100774290	RIO DE LA PLATA	PARAGUAY (ex 366, 367)	Río Jejuí Guazú
L10	6100774300	RIO DE LA PLATA	PARAGUAY (ex 366, 367)	Río Jejuí Guazú
L10	6100774310	RIO DE LA PLATA	PARANAPANEMA	Rio das Antas
L10	6100774320	South Pacific		Quebrada Chimborazo
L10	6100774330	Puna de Atacama plateau
L10	6100774340	Puna de Atacama plateau
L10	6100774350	Puna de Atacama plateau		Quebrada del Agua Colorada
L10	6100774360	RIO DE LA PLATA	PARAGUAY (ex 366, 367)	Río Aguaray Guazú
L10	6100774370	RIO DE LA PLATA	PARAGUAY (ex 366, 367)	Río Aguaray Guazú
L10	6100774380	RIO DE LA PLATA	PARAGUAY (ex 366, 367)	Río Jejuí Guazú
L10	6100774390	RIO DE LA PLATA	PARAGUAY (ex 366, 367)
L10	6100774400	RIO DE LA PLATA	PARAGUAY (ex 366, 367)	Río Jejuí Guazú
L10	6100774410	South Atlantic		Rio Mambu
L10	6100774420	South Atlantic		Rio Capivari
L10	6100774430	South Pacific		Quebrada del Profeta
L10	6100774440	Puna de Atacama plateau
L10	6100774450	RIO DE LA PLATA	PARAGUAY (ex 366, 367)	Río Bermejito
L10	6100774460	RIO DE LA PLATA	PARAGUAY (ex 366, 367)
L10	6100774470	RIO DE LA PLATA	PARAGUAY (ex 366, 367)
L10	6100774480	RIO DE LA PLATA	PARANA (ex 359, 360, 365)	Rio Azul
L10	6100774490	RIO DE LA PLATA	PARANA (ex 359, 360, 365)	Rio Goioerê
L10	6100774500	RIO DE LA PLATA	PARANA (ex 359, 360, 365)	Rio Alonso
L10	6100774510	RIO DE LA PLATA	PARANAPANEMA	Ribeirao Pinheiro Seco
L10	6100774530	Puna de Atacama plateau
L10	6100774540	RIO DE LA PLATA	PARANA (ex 362, 366, 367, 368)
L10	6100774550	RIO DE LA PLATA	PARAGUAY (ex 366, 367)
L10	6100774560	RIO DE LA PLATA	PARAGUAY (ex 366, 367)	Río Bermejo
L10	6100774570	RIO DE LA PLATA	PARAGUAY (ex 366, 367)
L10	6100774580	RIO DE LA PLATA	PARANA (ex 359, 360, 365)	Rio Alonso
L10	6100774600	RIO DE LA PLATA	PARAGUAY (ex 366, 367)	Río Toro
L10	6100774610	RIO DE LA PLATA	PARAGUAY (ex 366, 367)	Río Negro
L10	6100774620	RIO DE LA PLATA	PARAGUAY (ex 366, 367)	Arroyo de San Pedro
L10	6100774630	RIO DE LA PLATA	PARAGUAY (ex 366, 367)	Río Negro
L10	6100774640	RIO DE LA PLATA	PARAGUAY (ex 366, 367)	Río Jejuí Guazú
L10	6100774650	RIO DE LA PLATA	PARAGUAY (ex 366, 367)
L10	6100774660	RIO DE LA PLATA	PARANA (ex 359, 360, 365)	Río Piratiy
L10	6100774670	RIO DE LA PLATA	PARANA (ex 359, 360, 365)	Río Paraná
L10	6100774680	RIO DE LA PLATA	PARANA (ex 359, 360, 365)	Rio Ivaí
L10	6100774690	RIO DE LA PLATA	PARANA (ex 359, 360, 365)	Rio Bufadeira
L10	6100774700	South Pacific
L10	6100774710	RIO DE LA PLATA	PARAGUAY (ex 366, 367)	Arroyo de San Pedro
L10	6100774720	RIO DE LA PLATA	PARAGUAY (ex 366, 367)	Río Bermejo
L10	6100774730	RIO DE LA PLATA	PARAGUAY (ex 366, 367)
L10	6100774740	RIO DE LA PLATA	PARAGUAY (ex 366, 367)
L10	6100774750	RIO DE LA PLATA	PARANA (ex 359, 360, 365)	Rio Ivaí
L10	6100774760	RIO DE LA PLATA	PARANAPANEMA	Rio Pereira
L10	6100774770	South Pacific
L10	6100774780	RIO DE LA PLATA	PARAGUAY (ex 366, 367)	Río Tocomar
L10	6100774790	RIO DE LA PLATA	PARAGUAY (ex 366, 367)
L10	6100774800	RIO DE LA PLATA	PARANAPANEMA	Rio Pereira
L10	6100774810	RIO DE LA PLATA	PARANAPANEMA	Rio das Antas
L10	6100774820	South Atlantic		Rio Itanhaém
L10	6100774830	Puna de Atacama plateau
L10	6100774840	Puna de Atacama plateau
L10	6100774850	RIO DE LA PLATA	PARAGUAY (ex 366, 367)
L10	6100774860	RIO DE LA PLATA	PARANA (ex 359, 360, 365)	Río Paraná
L10	6100774870	RIO DE LA PLATA	PARANAPANEMA	Rio do Tigre
L10	6100774880	RIO DE LA PLATA	PARANAPANEMA	Rio das Antas
L10	6100774890	South Atlantic		Rio Aguapeú
L10	6100774900	South Pacific		Quebrada Chimborazo
L10	6100774910	RIO DE LA PLATA	PARANA (ex 359, 360, 365)	Rio Taturí
L10	6100774920	South Pacific
L10	6100774930	Puna de Atacama plateau		Quebrada Chimborazo
L10	6100774940	Puna de Atacama plateau
L10	6100774950	Puna de Atacama plateau
L10	6100774960	Puna de Atacama plateau
L10	6100774970	RIO DE LA PLATA	PARAGUAY (ex 366, 367)	Río Jejuí Guazú
L10	6100774980	South Pacific		Quebrada Chimborazo
L10	6100774990	RIO DE LA PLATA	PARAGUAY (ex 366, 367)
L10	6100775000	RIO DE LA PLATA	PARAGUAY (ex 366, 367)	Río Jejuí Guazú
L10	6100775010	RIO DE LA PLATA	PARAGUAY (ex 366, 367)	Río Jejuí Guazú
L10	6100775020	RIO DE LA PLATA	PARANA (ex 359, 360, 365)	Rio São Pedro
L10	6100775030	RIO DE LA PLATA	PARAGUAY (ex 366, 367)
L10	6100775040	RIO DE LA PLATA	PARAGUAY (ex 366, 367)
L10	6100775050	RIO DE LA PLATA	PARAGUAY (ex 366, 367)	Río Jejuí Guazú
L10	6100775060	RIO DE LA PLATA	PARANA (ex 359, 360, 365)	Rio Bananeira
L10	6100775070	RIO DE LA PLATA	PARANA (ex 359, 360, 365)	Rio Alonso
L10	6100775080	RIO DE LA PLATA	PARANA (ex 359, 360, 365)	Rio Corumbataí
L10	6100775090	RIO DE LA PLATA	PARAGUAY (ex 366, 367)	Río Bermejito
L10	6100775100	RIO DE LA PLATA	PARAGUAY (ex 366, 367)	Río Bermejito
L10	6100775110	RIO DE LA PLATA	PARAGUAY (ex 366, 367)	Río Bermejito
L10	6100775120	RIO DE LA PLATA	PARAGUAY (ex 366, 367)
L10	6100775130	RIO DE LA PLATA	PARAGUAY (ex 366, 367)	Canal Santa Rita
L10	6100775140	RIO DE LA PLATA	PARAGUAY (ex 366, 367)
L10	6100775150	RIO DE LA PLATA	PARANA (ex 359, 360, 365)	Rio Piquiri
L10	6100775160	RIO DE LA PLATA	PARANA (ex 359, 360, 365)	Rio Piquiri
L10	6100775170	RIO DE LA PLATA	PARANA (ex 359, 360, 365)	Rio do Salto
L10	6100775180	South Pacific
L10	6100775190	RIO DE LA PLATA	PARAGUAY (ex 366, 367)	Río Toro
L10	6100775200	RIO DE LA PLATA	PARANA (ex 362, 366, 367, 368)
L10	6100775210	RIO DE LA PLATA	PARAGUAY (ex 366, 367)	Río Bermejito
L10	6100775220	RIO DE LA PLATA	PARAGUAY (ex 366, 367)
L10	6100775230	RIO DE LA PLATA	PARAGUAY (ex 366, 367)	Río Jejuími
L10	6100775240	RIO DE LA PLATA	PARANAPANEMA	Rio Tibagi
L10	6100775250	South Pacific
L10	6100775270	RIO DE LA PLATA	PARAGUAY (ex 366, 367)	Río Bermejito
L10	6100775280	RIO DE LA PLATA	PARAGUAY (ex 366, 367)	Canal Santa Rita
L10	6100775290	RIO DE LA PLATA	PARAGUAY (ex 366, 367)
L10	6100775300	RIO DE LA PLATA	PARAGUAY (ex 366, 367)
L10	6100775310	RIO DE LA PLATA	PARAGUAY (ex 366, 367)	Río Paraguay
L10	6100775320	RIO DE LA PLATA	PARAGUAY (ex 366, 367)	Río Jejuími
L10	6100775330	RIO DE LA PLATA	PARANA (ex 359, 360, 365)	Ribeirão Água Branca
L10	6100775340	RIO DE LA PLATA	PARANA (ex 359, 360, 365)	Córrego Faria
L10	6100775350	RIO DE LA PLATA	PARANA (ex 359, 360, 365)	Rio Pereira
L10	6100775360	RIO DE LA PLATA	PARANAPANEMA	Rio Tibagi
L10	6100775370	South Pacific		Quebrada del Profeta
L10	6100775390	RIO DE LA PLATA	PARANA (ex 359, 360, 365)	Ribeirão Água Branca
L10	6100775400	RIO DE LA PLATA	PARANA (ex 359, 360, 365)	Rio Alonso
L10	6100775410	South Atlantic		Ribeirão do Braço
L10	6100775420	South Atlantic		Rio Preto
L10	6100775430	South Atlantic		Rio Itanhaém
L10	6100775440	South Pacific
L10	6100775450	South Atlantic		Rio São Lourencinho
L10	6100775460	South Atlantic		Ribeirão do Bracinho
L10	6100775470	RIO DE LA PLATA	PARAGUAY (ex 366, 367)	Río Grande
L10	6100775480	RIO DE LA PLATA	PARAGUAY (ex 366, 367)	Río Dorado
L10	6100775490	RIO DE LA PLATA	PARAGUAY (ex 366, 367)	Río Jejuí Guazú
L10	6100775500	RIO DE LA PLATA	PARANAPANEMA	Ribeirão Cachoeirinha
L10	6100775510	RIO DE LA PLATA	PARAGUAY (ex 366, 367)	Río Tocomar
L10	6100775520	RIO DE LA PLATA	PARAGUAY (ex 366, 367)	Río Reyes
L10	6100775530	RIO DE LA PLATA	PARANA (ex 359, 360, 365)	Ribeirão Jangada
L10	6100775540	RIO DE LA PLATA	PARANAPANEMA	Rio das Cinzas
L10	6100775550	South Atlantic		Rio São Lourencinho
L10	6100775560	Puna de Atacama plateau
L10	6100775570	RIO DE LA PLATA	PARAGUAY (ex 366, 367)	Río Teuquito
L10	6100775580	RIO DE LA PLATA	PARAGUAY (ex 366, 367)	Rio Curuguaty
L10	6100775590	RIO DE LA PLATA	PARANA (ex 359, 360, 365)	Río Paraná
L10	6100775600	RIO DE LA PLATA	PARANA (ex 359, 360, 365)	Rio Piquiri
L10	6100775610	RIO DE LA PLATA	PARANA (ex 359, 360, 365)	Rio Taquara
L10	6100775620	RIO DE LA PLATA	PARANA (ex 359, 360, 365)	Córrego Água do Areal
L10	6100775630	RIO DE LA PLATA	PARANA (ex 359, 360, 365)	Rio Mourão
L10	6100775640	South Pacific
L10	6100775650	South Pacific		Quebrada de Mateo
L10	6100775660	RIO DE LA PLATA	PARANA (ex 362, 366, 367, 368)
L10	6100775670	RIO DE LA PLATA	PARAGUAY (ex 366, 367)
L10	6100775680	RIO DE LA PLATA	PARAGUAY (ex 366, 367)	rio Jejuimi
L10	6100775690	RIO DE LA PLATA	PARANA (ex 359, 360, 365)	Río Paraná
L10	6100775700	RIO DE LA PLATA	PARANA (ex 359, 360, 365)	Ribeirão Água Branca
L10	6100775710	RIO DE LA PLATA	PARANA (ex 359, 360, 365)	Rio Mourão
L10	6100775720	RIO DE LA PLATA	PARANA (ex 359, 360, 365)	Rio Ivaí
L10	6100775730	RIO DE LA PLATA	PARANA (ex 359, 360, 365)	Rio Ivaí
L10	6100775740	RIO DE LA PLATA	PARANA (ex 362, 366, 367, 368)	Arroyo Punta Ciénaga
L10	6100775750	RIO DE LA PLATA	PARAGUAY (ex 366, 367)	Arroyo El Quemado
L10	6100775760	RIO DE LA PLATA	PARAGUAY (ex 366, 367)
L10	6100775780	Puna de Atacama plateau		Quebrada Medanito
L10	6100775790	Puna de Atacama plateau		Quebrada Incahuasi
L10	6100775800	RIO DE LA PLATA	PARAGUAY (ex 366, 367)	Río San Francisco
L10	6100775810	RIO DE LA PLATA	PARAGUAY (ex 366, 367)
L10	6100775820	RIO DE LA PLATA	PARAGUAY (ex 366, 367)	Arroyo Cabeza de Vaca
L10	6100775830	RIO DE LA PLATA	PARAGUAY (ex 366, 367)	Río Bermejito
L10	6100775840	RIO DE LA PLATA	PARAGUAY (ex 366, 367)
L10	6100775850	RIO DE LA PLATA	PARAGUAY (ex 366, 367)
L10	6100775860	RIO DE LA PLATA	PARAGUAY (ex 366, 367)
L10	6100775870	RIO DE LA PLATA	PARANA (ex 359, 360, 365)	Rio Piquiri
L10	6100775880	RIO DE LA PLATA	PARAGUAY (ex 366, 367)	Arroyo Cabeza de Vaca
L10	6100775890	RIO DE LA PLATA	PARAGUAY (ex 366, 367)
L10	6100775910	RIO DE LA PLATA	PARANA (ex 359, 360, 365)	Rio Piquiri
L10	6100775920	RIO DE LA PLATA	PARANA (ex 359, 360, 365)	Rio Piquiri
L10	6100775930	RIO DE LA PLATA	PARANA (ex 362, 366, 367, 368)	Arroyo Punta Ciénaga
L10	6100775940	RIO DE LA PLATA	PARANA (ex 362, 366, 367, 368)	Arroyo Punta Ciénaga
L10	6100775950	RIO DE LA PLATA	PARAGUAY (ex 366, 367)	Río Bermejito
L10	6100775960	RIO DE LA PLATA	PARAGUAY (ex 366, 367)
L10	6100775970	South Atlantic		Rio Juquiá
L10	6100775980	RIO DE LA PLATA	PARANA (ex 362, 366, 367, 368)	Río Reyes
L10	6100775990	RIO DE LA PLATA	PARAGUAY (ex 366, 367)
L10	6100776000	RIO DE LA PLATA	PARAGUAY (ex 366, 367)	Río Paraguay
L10	6100776010	RIO DE LA PLATA	PARAGUAY (ex 366, 367)	Río Jejuí Guazú
L10	6100776020	RIO DE LA PLATA	PARANA (ex 359, 360, 365)	Rio Piquiri
L10	6100776030	South Atlantic		Rio Juquiá
L10	6100776040	RIO DE LA PLATA	PARANA (ex 359, 360, 365)	Rio Piquiri
L10	6100776050	RIO DE LA PLATA	PARANA (ex 359, 360, 365)	Rio Branco
L10	6100776060	RIO DE LA PLATA	PARAGUAY (ex 366, 367)	Río Guerrero
L10	6100776070	RIO DE LA PLATA	PARAGUAY (ex 366, 367)	Río del Valle
L10	6100776080	RIO DE LA PLATA	PARAGUAY (ex 366, 367)
L10	6100776090	RIO DE LA PLATA	PARANA (ex 359, 360, 365)	Córrego Água do Areal
L10	6100776100	RIO DE LA PLATA	PARANA (ex 359, 360, 365)	Rio Piquiri
L10	6100776110	RIO DE LA PLATA	PARANA (ex 359, 360, 365)	Rio Piquiri
L10	6100776120	RIO DE LA PLATA	PARANA (ex 359, 360, 365)	Rio Ivaí
L10	6100776130	RIO DE LA PLATA	PARANAPANEMA	Rio Lajeado Bonito
L10	6100776140	RIO DE LA PLATA	PARANAPANEMA	Rio Tibagi
L10	6100776150	Puna de Atacama plateau
L10	6100776160	RIO DE LA PLATA	PARAGUAY (ex 366, 367)
L10	6100776170	RIO DE LA PLATA	PARAGUAY (ex 366, 367)	Río Bermejo
L10	6100776180	RIO DE LA PLATA	PARAGUAY (ex 366, 367)	Río Bermejo
L10	6100776190	RIO DE LA PLATA	PARAGUAY (ex 366, 367)	Río Pilcomayo
L10	6100776200	RIO DE LA PLATA	PARANA (ex 359, 360, 365)	Rio Piquiri
L10	6100776210	RIO DE LA PLATA	PARANA (ex 359, 360, 365)	Rio Corumbataí
L10	6100776220	Puna de Atacama plateau		Quebrada Corichico
L10	6100776230	RIO DE LA PLATA	PARAGUAY (ex 366, 367)	Pilcomayo
L10	6100776240	RIO DE LA PLATA	PARAGUAY (ex 366, 367)
L10	6100776250	RIO DE LA PLATA	PARANA (ex 359, 360, 365)	Rio Corumbataí
L10	6100776260	Puna de Atacama plateau		Quebrada Guanaqueros
L10	6100776270	Puna de Atacama plateau		Quebrada Pajonales
L10	6100776280	Puna de Atacama plateau
L10	6100776290	RIO DE LA PLATA	PARAGUAY (ex 366, 367)
L10	6100776300	RIO DE LA PLATA	PARAGUAY (ex 366, 367)
L10	6100776310	RIO DE LA PLATA	PARANAPANEMA	Rio das Cinzas
L10	6100776320	RIO DE LA PLATA	PARANAPANEMA	Rio das Cinzas
L10	6100776330	RIO DE LA PLATA	PARAGUAY (ex 366, 367)	Río Grande
L10	6100776340	RIO DE LA PLATA	PARAGUAY (ex 366, 367)	Arroyo de Las Tortugas
L10	6100776350	Puna de Atacama plateau		Quebrada de Sallín
L10	6100776370	Puna de Atacama plateau		Quebrada Leoncito
L10	6100776390	RIO DE LA PLATA	PARAGUAY (ex 366, 367)	Río Lavayén
L10	6100776400	RIO DE LA PLATA	PARAGUAY (ex 366, 367)	Arroyo Cabeza de Vaca
L10	6100776410	RIO DE LA PLATA	PARAGUAY (ex 366, 367)
L10	6100776420	RIO DE LA PLATA	PARAGUAY (ex 366, 367)
L10	6100776430	RIO DE LA PLATA	PARAGUAY (ex 366, 367)	Canal Santa Rita
L10	6100776440	Puna de Atacama plateau
L10	6100776450	Puna de Atacama plateau
L10	6100776460	RIO DE LA PLATA	PARAGUAY (ex 366, 367)	Río Dorado
L10	6100776470	RIO DE LA PLATA	PARAGUAY (ex 366, 367)	Rio Curuguaty
L10	6100776480	RIO DE LA PLATA	PARANA (ex 359, 360, 365)	Río Paraná
L10	6100776490	RIO DE LA PLATA	PARANA (ex 359, 360, 365)	Rio Piquiri
L10	6100776500	RIO DE LA PLATA	PARANA (ex 359, 360, 365)	Rio Chupador
L10	6100776510	RIO DE LA PLATA	PARAGUAY (ex 366, 367)	RIO LAVAYEN
L10	6100776520	RIO DE LA PLATA	PARAGUAY (ex 366, 367)	Río Lavayén
L10	6100776530	RIO DE LA PLATA	PARAGUAY (ex 366, 367)	Río Bermejo
L10	6100776540	RIO DE LA PLATA	PARAGUAY (ex 366, 367)	Rio Curuguaty
L10	6100776550	RIO DE LA PLATA	PARANA (ex 359, 360, 365)	Arroyo Brillante
L10	6100776560	RIO DE LA PLATA	PARANA (ex 359, 360, 365)	Rio Alivio
L10	6100776570	RIO DE LA PLATA	PARANA (ex 359, 360, 365)	Rio Chupador
L10	6100776580	South Pacific
L10	6100776590	Puna de Atacama plateau
L10	6100776600	RIO DE LA PLATA	PARAGUAY (ex 366, 367)	Río Bermejito
L10	6100776610	RIO DE LA PLATA	PARAGUAY (ex 366, 367)	Río Bermejo
L10	6100776620	RIO DE LA PLATA	PARAGUAY (ex 366, 367)	Río Bermejo
L10	6100776630	RIO DE LA PLATA	PARANA (ex 359, 360, 365)	Rio Formoso
L10	6100776640	RIO DE LA PLATA	PARANA (ex 359, 360, 365)	Rio Formoso
L10	6100776650	RIO DE LA PLATA	PARAGUAY (ex 366, 367)	Río Bermejo
L10	6100776660	RIO DE LA PLATA	PARAGUAY (ex 366, 367)
L10	6100776670	RIO DE LA PLATA	PARANA (ex 359, 360, 365)	Río Carapa
L10	6100776680	RIO DE LA PLATA	PARANA (ex 359, 360, 365)	Rio Piquiri
L10	6100776690	South Pacific
L10	6100776700	Puna de Atacama plateau		Quebrada Guanaqueros
L10	6100776710	Puna de Atacama plateau		Quebrada Guanaqueros
L10	6100776720	RIO DE LA PLATA	PARAGUAY (ex 366, 367)	Río Bermejito
L10	6100776730	RIO DE LA PLATA	PARAGUAY (ex 366, 367)
L10	6100776740	RIO DE LA PLATA	PARAGUAY (ex 366, 367)	Río Pilcomayo
L10	6100776750	RIO DE LA PLATA	PARAGUAY (ex 366, 367)
L10	6100776760	RIO DE LA PLATA	PARANA (ex 359, 360, 365)	Ribeirão Água Bela
L10	6100776770	RIO DE LA PLATA	PARAGUAY (ex 366, 367)
L10	6100776780	RIO DE LA PLATA	PARAGUAY (ex 366, 367)
L10	6100776790	RIO DE LA PLATA	PARAGUAY (ex 366, 367)
L10	6100776800	RIO DE LA PLATA	PARANA (ex 359, 360, 365)	Río Carapa
L10	6100776810	RIO DE LA PLATA	PARANA (ex 359, 360, 365)	Rio Corumbataí
L10	6100776820	South Atlantic		Rio São Lourencinho
L10	6100776830	South Atlantic		Rio São Lourencinho
L10	6100776840	RIO DE LA PLATA	PARAGUAY (ex 366, 367)	Río Bermejito
L10	6100776850	RIO DE LA PLATA	PARAGUAY (ex 366, 367)	Rio Confuso
L10	6100776860	RIO DE LA PLATA	PARANA (ex 359, 360, 365)	Rio Piquiri
L10	6100776870	RIO DE LA PLATA	PARANA (ex 359, 360, 365)	Rio Piquiri
L10	6100776880	RIO DE LA PLATA	PARANA (ex 359, 360, 365)	Rio Corumbataí
L10	6100776890	RIO DE LA PLATA	PARANAPANEMA	Rio Redomona
L10	6100776900	RIO DE LA PLATA	PARANAPANEMA	Rio das Cinzas
L10	6100776910	Puna de Atacama plateau		Quebrada Cuta
L10	6100776920	RIO DE LA PLATA	PARAGUAY (ex 366, 367)	Río Tajamar
L10	6100776930	RIO DE LA PLATA	PARAGUAY (ex 366, 367)	Río Toro
L10	6100776940	RIO DE LA PLATA	PARAGUAY (ex 366, 367)
L10	6100776950	RIO DE LA PLATA	PARANA (ex 359, 360, 365)	Rio do Peixe
L10	6100776960	RIO DE LA PLATA	PARANA (ex 359, 360, 365)	Rio dos Padres
L10	6100776970	Puna de Atacama plateau
L10	6100776980	RIO DE LA PLATA	PARAGUAY (ex 366, 367)
L10	6100776990	RIO DE LA PLATA	PARAGUAY (ex 366, 367)
L10	6100777000	RIO DE LA PLATA	PARAGUAY (ex 366, 367)	Río Bermejito
L10	6100777010	RIO DE LA PLATA	PARAGUAY (ex 366, 367)
L10	6100777020	RIO DE LA PLATA	PARANAPANEMA	Rio Capivari
L10	6100777030	Puna de Atacama plateau		Quebrada Agua Delgada
L10	6100777040	RIO DE LA PLATA	PARAGUAY (ex 366, 367)
L10	6100777050	RIO DE LA PLATA	PARAGUAY (ex 366, 367)	Río Zapla
L10	6100777060	RIO DE LA PLATA	PARAGUAY (ex 366, 367)
L10	6100777070	RIO DE LA PLATA	PARAGUAY (ex 366, 367)
L10	6100777080	RIO DE LA PLATA	PARANAPANEMA	Rio Jaguariaíva
L10	6100777090	South Atlantic		Rio Itariri
L10	6100777100	South Atlantic		Rio Itariri
L10	6100777110	RIO DE LA PLATA	PARAGUAY (ex 366, 367)	Río Grande
L10	6100777120	RIO DE LA PLATA	PARAGUAY (ex 366, 367)
L10	6100777130	Puna de Atacama plateau
L10	6100777140	RIO DE LA PLATA	PARANA (ex 359, 360, 365)	Río Carapa
L10	6100777150	RIO DE LA PLATA	PARANA (ex 359, 360, 365)	Río Carapa
L10	6100777160	South Pacific
L10	6100777190	RIO DE LA PLATA	PARANAPANEMA	Rio Tibagi
L10	6100777200	RIO DE LA PLATA	PARANAPANEMA	Rio Tibagi
L10	6100777210	South Pacific		Quebrada del Profeta
L10	6100777220	RIO DE LA PLATA	PARANA (ex 362, 366, 367, 368)	Río Toro
L10	6100777230	RIO DE LA PLATA	PARAGUAY (ex 366, 367)
L10	6100777240	RIO DE LA PLATA	PARAGUAY (ex 366, 367)
L10	6100777250	RIO DE LA PLATA	PARAGUAY (ex 366, 367)
L10	6100777260	RIO DE LA PLATA	PARAGUAY (ex 366, 367)
L10	6100777270	RIO DE LA PLATA	PARAGUAY (ex 366, 367)	Río Paraguay
L10	6100777280	RIO DE LA PLATA	PARAGUAY (ex 366, 367)	Río Jejuí Guazú
L10	6100777290	RIO DE LA PLATA	PARANA (ex 362, 366, 367, 368)
L10	6100777300	RIO DE LA PLATA	PARAGUAY (ex 366, 367)
L10	6100777310	RIO DE LA PLATA	PARAGUAY (ex 366, 367)	Río Jejuí Guazú
L10	6100777320	RIO DE LA PLATA	PARANA (ex 359, 360, 365)	Río Paraná
L10	6100777330	RIO DE LA PLATA	PARANA (ex 359, 360, 365)	Río Paraná
L10	6100777340	RIO DE LA PLATA	PARAGUAY (ex 366, 367)	Río Bermejito
L10	6100777350	RIO DE LA PLATA	PARAGUAY (ex 366, 367)
L10	6100777360	RIO DE LA PLATA	PARAGUAY (ex 366, 367)
L10	6100777370	RIO DE LA PLATA	PARAGUAY (ex 366, 367)	Río Bermejo
L10	6100777380	South Atlantic		Rio Itariri
L10	6100777390	RIO DE LA PLATA	PARANA (ex 362, 366, 367, 368)	Río Toro
L10	6100777400	RIO DE LA PLATA	PARAGUAY (ex 366, 367)
L10	6100777410	RIO DE LA PLATA	PARAGUAY (ex 366, 367)
L10	6100777420	South Atlantic		Rio Itariri
L10	6100777430	South Pacific
L10	6100777440	South Pacific
L10	6100777450	RIO DE LA PLATA	PARANA (ex 362, 366, 367, 368)
L10	6100777460	RIO DE LA PLATA	PARAGUAY (ex 366, 367)
L10	6100777470	RIO DE LA PLATA	PARAGUAY (ex 366, 367)
L10	6100777480	RIO DE LA PLATA	PARAGUAY (ex 366, 367)
L10	6100777490	RIO DE LA PLATA	PARANA (ex 359, 360, 365)	Rio do Peixe
L10	6100777500	RIO DE LA PLATA	PARANA (ex 359, 360, 365)	Rio do Peixe
L10	6100777510	RIO DE LA PLATA	PARAGUAY (ex 366, 367)	Río Grande
L10	6100777520	RIO DE LA PLATA	PARAGUAY (ex 366, 367)	Río Bermejito
L10	6100777530	RIO DE LA PLATA	PARAGUAY (ex 366, 367)
L10	6100777540	South Atlantic		Rio Itararé
L10	6100777550	RIO DE LA PLATA	PARAGUAY (ex 366, 367)	Río Almona
L10	6100777560	RIO DE LA PLATA	PARAGUAY (ex 366, 367)
L10	6100777570	RIO DE LA PLATA	PARAGUAY (ex 366, 367)	Arroyo Tayí Karé
L10	6100777580	RIO DE LA PLATA	PARANA (ex 359, 360, 365)
L10	6100777590	RIO DE LA PLATA	PARANA (ex 359, 360, 365)	Rio Ivaí
L10	6100777600	South Atlantic		Rio Itararé
L10	6100777610	RIO DE LA PLATA	PARANA (ex 359, 360, 365)	Rio Ivaí
L10	6100777620	RIO DE LA PLATA	PARANAPANEMA	Rio Harmonia
L10	6100777630	South Atlantic		Rio Juquiá
L10	6100777640	Puna de Atacama plateau		Quebrada Cholcha
L10	6100777650	Puna de Atacama plateau
L10	6100777660	RIO DE LA PLATA	PARAGUAY (ex 366, 367)	Río Bermejito
L10	6100777670	South Atlantic		Rio Juquiá
L10	6100777680	RIO DE LA PLATA	PARAGUAY (ex 366, 367)	RIO LAVAYEN
L10	6100777690	RIO DE LA PLATA	PARAGUAY (ex 366, 367)	Río Bermejito
L10	6100777700	RIO DE LA PLATA	PARANAPANEMA	Rio Bonito
L10	6100777710	RIO DE LA PLATA	PARANAPANEMA	Rio Tibagi
L10	6100777720	RIO DE LA PLATA	PARANA (ex 362, 366, 367, 368)	Río de los Morados
L10	6100777730	RIO DE LA PLATA	PARAGUAY (ex 366, 367)	RIO LAVAYEN
L10	6100777740	RIO DE LA PLATA	PARAGUAY (ex 366, 367)	Arroyo Colorado
L10	6100777750	RIO DE LA PLATA	PARAGUAY (ex 366, 367)	Río Bermejo
L10	6100777760	RIO DE LA PLATA	PARANA (ex 359, 360, 365)	Rio do Peixe
L10	6100777770	RIO DE LA PLATA	PARANA (ex 362, 366, 367, 368)	Río del Cerro Negro
L10	6100777780	RIO DE LA PLATA	PARAGUAY (ex 366, 367)	Santa Rita
L10	6100777790	RIO DE LA PLATA	PARAGUAY (ex 366, 367)	Río Bermejo
L10	6100777800	South Atlantic		Rio Juquiá
L10	6100777810	RIO DE LA PLATA	PARAGUAY (ex 366, 367)	RIO LAVAYEN
L10	6100777820	RIO DE LA PLATA	PARAGUAY (ex 366, 367)
L10	6100777840	RIO DE LA PLATA	PARAGUAY (ex 366, 367)	Arroyo Teuquito
L10	6100777850	RIO DE LA PLATA	PARANA (ex 359, 360, 365)	Rio Piquiri
L10	6100777860	South Atlantic		Rio Juquiá
L10	6100777870	Puna de Atacama plateau
L10	6100777880	Puna de Atacama plateau
L10	6100777900	RIO DE LA PLATA	PARAGUAY (ex 366, 367)	Río Negro
L10	6100777910	RIO DE LA PLATA	PARAGUAY (ex 366, 367)
L10	6100777920	RIO DE LA PLATA	PARANA (ex 359, 360, 365)	Ribeirão Hong Kong
L10	6100777930	South Pacific
L10	6100777940	Puna de Atacama plateau
L10	6100777950	Puna de Atacama plateau
L10	6100777960	Puna de Atacama plateau
L10	6100777970	RIO DE LA PLATA	PARAGUAY (ex 366, 367)	Río Grande
L10	6100777980	RIO DE LA PLATA	PARAGUAY (ex 366, 367)
L10	6100777990	RIO DE LA PLATA	PARAGUAY (ex 366, 367)	Arroyo Teuquito
L10	6100778000	RIO DE LA PLATA	PARAGUAY (ex 366, 367)
L10	6100778010	RIO DE LA PLATA	PARAGUAY (ex 366, 367)	Río Negro
L10	6100778020	Puna de Atacama plateau
L10	6100778030	RIO DE LA PLATA	PARAGUAY (ex 366, 367)
L10	6100778040	RIO DE LA PLATA	PARAGUAY (ex 366, 367)	Rio Aguaray Guazú
L10	6100778050	RIO DE LA PLATA	PARAGUAY (ex 366, 367)	Río Jejuí Guazú
L10	6100778060	RIO DE LA PLATA	PARAGUAY (ex 366, 367)	Río Jejuí Guazú
L10	6100778070	South Pacific
L10	6100778080	RIO DE LA PLATA	PARAGUAY (ex 366, 367)	Río de Los Sauces
L10	6100778090	RIO DE LA PLATA	PARAGUAY (ex 366, 367)
L10	6100778100	RIO DE LA PLATA	PARAGUAY (ex 366, 367)
L10	6100778110	RIO DE LA PLATA	PARAGUAY (ex 366, 367)
L10	6100778120	RIO DE LA PLATA	PARAGUAY (ex 366, 367)
L10	6100778130	RIO DE LA PLATA	PARAGUAY (ex 366, 367)
L10	6100778140	RIO DE LA PLATA	PARAGUAY (ex 366, 367)	Río Jejuí Guazú
L10	6100778150	Puna de Atacama plateau
L10	6100778160	RIO DE LA PLATA	PARAGUAY (ex 366, 367)	Río de los Morados
L10	6100778170	RIO DE LA PLATA	PARAGUAY (ex 366, 367)	Río Jejuí Guazú
L10	6100778180	South Atlantic
L10	6100778200	RIO DE LA PLATA	PARAGUAY (ex 366, 367)	Canal Laguna Yema - Las Lomitas
L10	6100778210	RIO DE LA PLATA	PARAGUAY (ex 366, 367)
L10	6100778220	RIO DE LA PLATA	PARAGUAY (ex 366, 367)
L10	6100778230	RIO DE LA PLATA	PARAGUAY (ex 366, 367)
L10	6100778240	RIO DE LA PLATA	PARAGUAY (ex 366, 367)
L10	6100778250	RIO DE LA PLATA	PARANA (ex 359, 360, 365)	Rio Caracol
L10	6100778260	South Atlantic		Rio Jaguaricatu
L10	6100778270	South Atlantic		Rio Juquiá
L10	6100778280	South Atlantic		Rio Juquiá
L10	6100778300	Puna de Atacama plateau
L10	6100778310	Puna de Atacama plateau
L10	6100778320	RIO DE LA PLATA	PARAGUAY (ex 366, 367)	Río de Los Sauces
L10	6100778330	RIO DE LA PLATA	PARAGUAY (ex 366, 367)
L10	6100778340	RIO DE LA PLATA	PARAGUAY (ex 366, 367)
L10	6100778350	RIO DE LA PLATA	PARAGUAY (ex 366, 367)
L10	6100778360	RIO DE LA PLATA	PARAGUAY (ex 366, 367)
L10	6100778370	RIO DE LA PLATA	PARANAPANEMA	Rio Jaguariaíva
L10	6100778380	Puna de Atacama plateau
L10	6100778390	Puna de Atacama plateau
L10	6100778400	RIO DE LA PLATA	PARAGUAY (ex 366, 367)	Arroyo Teuquito
L10	6100778410	RIO DE LA PLATA	PARAGUAY (ex 366, 367)	Rio Aguaray Guazú
L10	6100778420	RIO DE LA PLATA	PARANA (ex 359, 360, 365)	Rio Piquiri
L10	6100778430	RIO DE LA PLATA	PARANA (ex 359, 360, 365)	Rio Ariranha
L10	6100778440	RIO DE LA PLATA	PARANAPANEMA	Rio da Barra
L10	6100778450	South Atlantic		Rio Juquiá
L10	6100778460	South Atlantic		Rio Juquiá
L10	6100778470	RIO DE LA PLATA	PARAGUAY (ex 366, 367)	Río del Valle
L10	6100778480	RIO DE LA PLATA	PARANA (ex 359, 360, 365)	Río Paraná
L10	6100778490	RIO DE LA PLATA	PARANA (ex 359, 360, 365)	Rio Ivaí
L10	6100778500	Puna de Atacama plateau
L10	6100778510	Puna de Atacama plateau
L10	6100778520	RIO DE LA PLATA	PARAGUAY (ex 366, 367)	RIO LAVAYEN
L10	6100778530	RIO DE LA PLATA	PARAGUAY (ex 366, 367)
L10	6100778540	RIO DE LA PLATA	PARAGUAY (ex 366, 367)	Río Aguaray Guazú
L10	6100778550	RIO DE LA PLATA	PARANA (ex 359, 360, 365)	Río Carapa
L10	6100778560	RIO DE LA PLATA	PARANA (ex 359, 360, 365)	Río Paraná
L10	6100778570	RIO DE LA PLATA	PARANA (ex 359, 360, 365)	Rio Barreiro
L10	6100778580	RIO DE LA PLATA	PARAGUAY (ex 366, 367)
L10	6100778590	RIO DE LA PLATA	PARAGUAY (ex 366, 367)	Río del Valle
L10	6100778600	RIO DE LA PLATA	PARANA (ex 359, 360, 365)	Río Carapa
L10	6100778610	Puna de Atacama plateau
L10	6100778620	RIO DE LA PLATA	PARAGUAY (ex 366, 367)	Arroyo Ovejería
L10	6100778630	RIO DE LA PLATA	PARAGUAY (ex 366, 367)	Río Bermejito
L10	6100778640	RIO DE LA PLATA	PARAGUAY (ex 366, 367)	Pilcomayo
L10	6100778650	RIO DE LA PLATA	PARANA (ex 359, 360, 365)	Rio Barreiro
L10	6100778660	RIO DE LA PLATA	PARANA (ex 359, 360, 365)	Rio Comissário
L10	6100778670	Puna de Atacama plateau
L10	6100778680	RIO DE LA PLATA	PARAGUAY (ex 366, 367)
L10	6100778690	RIO DE LA PLATA	PARAGUAY (ex 366, 367)
L10	6100778700	RIO DE LA PLATA	PARAGUAY (ex 366, 367)	Río Pilcomayo
L10	6100778710	RIO DE LA PLATA	PARANA (ex 359, 360, 365)	Rio Alivio
L10	6100778720	RIO DE LA PLATA	PARANA (ex 359, 360, 365)	Rio Verde
L10	6100778730	RIO DE LA PLATA	PARANA (ex 359, 360, 365)	Rio Piquiri
L10	6100778750	RIO DE LA PLATA	PARANA (ex 359, 360, 365)	Rio Corumbataí
L10	6100778760	RIO DE LA PLATA	PARANAPANEMA	Rio Vorá
L10	6100778770	RIO DE LA PLATA	PARANAPANEMA	Rio Fortaleza
L10	6100778780	RIO DE LA PLATA	PARANA (ex 362, 366, 367, 368)	Río Toro
L10	6100778790	RIO DE LA PLATA	PARAGUAY (ex 366, 367)	Río Paraguay
L10	6100778800	RIO DE LA PLATA	PARAGUAY (ex 366, 367)	Río Paraguay
L10	6100778810	RIO DE LA PLATA	PARANA (ex 359, 360, 365)	Rio Vorá
L10	6100778820	RIO DE LA PLATA	PARANA (ex 359, 360, 365)	Rio Ivaí
L10	6100778830	RIO DE LA PLATA	PARANA (ex 359, 360, 365)	Rio Ivaí
L10	6100778840	RIO DE LA PLATA	PARANA (ex 362, 366, 367, 368)	Arroyo Lagunitas
L10	6100778850	RIO DE LA PLATA	PARAGUAY (ex 366, 367)
L10	6100778860	RIO DE LA PLATA	PARAGUAY (ex 366, 367)
L10	6100778870	RIO DE LA PLATA	PARAGUAY (ex 366, 367)	Rio Curuguaty
L10	6100778890	RIO DE LA PLATA	PARANAPANEMA	Rio Imbaú
L10	6100778900	South Atlantic		Rio Etá
L10	6100778910	South Atlantic		Rio Ribeira de Iguape
L10	6100778920	South Atlantic		Rio Ribeira de Iguape
L10	6100778930	Puna de Atacama plateau
L10	6100778940	RIO DE LA PLATA	PARAGUAY (ex 366, 367)
L10	6100778950	RIO DE LA PLATA	PARAGUAY (ex 366, 367)
L10	6100778960	RIO DE LA PLATA	PARAGUAY (ex 366, 367)
L10	6100778970	RIO DE LA PLATA	PARANAPANEMA	Rio Tibagi
L10	6100778980	RIO DE LA PLATA	PARANAPANEMA	Rio Lanças
L10	6100778990	Puna de Atacama plateau
L10	6100779000	RIO DE LA PLATA	PARANA (ex 359, 360, 365)	Rio da Faca
L10	6100779010	RIO DE LA PLATA	PARANAPANEMA	Rio do Peixe
L10	6100779020	RIO DE LA PLATA	PARANAPANEMA	Rio Quebra-Perna
L10	6100779030	South Atlantic		Rio Jaguariaíva
L10	6100779040	South Atlantic		Rio Ribeira de Iguape
L10	6100779050	RIO DE LA PLATA	PARAGUAY (ex 366, 367)
L10	6100779060	RIO DE LA PLATA	PARAGUAY (ex 366, 367)
L10	6100779070	RIO DE LA PLATA	PARAGUAY (ex 366, 367)	Río Paraguay
L10	6100779080	RIO DE LA PLATA	PARAGUAY (ex 366, 367)	Moroti
L10	6100779090	RIO DE LA PLATA	PARAGUAY (ex 366, 367)	Moroti
L10	6100779100	RIO DE LA PLATA	PARANA (ex 359, 360, 365)	Rio Bonito
L10	6100779110	RIO DE LA PLATA	PARANA (ex 359, 360, 365)	Rio Muquilão
L10	6100779120	RIO DE LA PLATA	PARANAPANEMA	Rio Tibagi
L10	6100779130	RIO DE LA PLATA	PARAGUAY (ex 366, 367)	Arroyo Cuarepoti
L10	6100779140	Puna de Atacama plateau
L10	6100779150	RIO DE LA PLATA	PARAGUAY (ex 366, 367)	RIO LAVAYEN
L10	6100779160	RIO DE LA PLATA	PARAGUAY (ex 366, 367)	Arroyo Las Garzas
L10	6100779170	RIO DE LA PLATA	PARANA (ex 359, 360, 365)	Rio Carajá
L10	6100779180	RIO DE LA PLATA	PARAGUAY (ex 366, 367)
L10	6100779190	RIO DE LA PLATA	PARANA (ex 359, 360, 365)	Río Paraná
L10	6100779200	RIO DE LA PLATA	PARANA (ex 359, 360, 365)
L10	6100779210	RIO DE LA PLATA	PARANA (ex 359, 360, 365)	Rio Piquiri
L10	6100779220	Puna de Atacama plateau
L10	6100779230	RIO DE LA PLATA	PARAGUAY (ex 366, 367)
L10	6100779240	RIO DE LA PLATA	PARANA (ex 359, 360, 365)
L10	6100779250	RIO DE LA PLATA	PARANA (ex 359, 360, 365)	Arroio Guaçu
L10	6100779260	RIO DE LA PLATA	PARANA (ex 359, 360, 365)	Rio Encantado
L10	6100779280	RIO DE LA PLATA	PARANA (ex 359, 360, 365)	Rio Descoberto
L10	6100779300	RIO DE LA PLATA	PARAGUAY (ex 366, 367)	Rio Aguaray Guazú
L10	6100779310	RIO DE LA PLATA	PARAGUAY (ex 366, 367)
L10	6100779320	RIO DE LA PLATA	PARAGUAY (ex 366, 367)	Río Confuso
L10	6100779330	RIO DE LA PLATA	PARANA (ex 359, 360, 365)	Ribeirão Lajeado
L10	6100779340	RIO DE LA PLATA	PARAGUAY (ex 366, 367)	Rio Aguaray Guazú
L10	6100779350	RIO DE LA PLATA	PARANA (ex 359, 360, 365)	Rio Corumbataí
L10	6100779360	South Atlantic		Rio Catas Altas
L10	6100779370	South Atlantic		Rio Catas Altas
L10	6100779380	Puna de Atacama plateau
L10	6100779390	Puna de Atacama plateau
L10	6100779400	Puna de Atacama plateau
L10	6100779410	RIO DE LA PLATA	PARAGUAY (ex 366, 367)	Río Dorado
L10	6100779420	RIO DE LA PLATA	PARAGUAY (ex 366, 367)
L10	6100779430	RIO DE LA PLATA	PARAGUAY (ex 366, 367)	Río Confuso
L10	6100779440	South Pacific
L10	6100779450	Puna de Atacama plateau
L10	6100779460	RIO DE LA PLATA	PARANA (ex 359, 360, 365)	Rio Muquilão
L10	6100779470	RIO DE LA PLATA	PARANA (ex 359, 360, 365)	Rio Liso
L10	6100779480	RIO DE LA PLATA	PARANAPANEMA	Rio Alegre
L10	6100779490	South Pacific
L10	6100779500	Puna de Atacama plateau
L10	6100779520	RIO DE LA PLATA	PARAGUAY (ex 366, 367)	Río Dorado
L10	6100779530	Puna de Atacama plateau
L10	6100779550	RIO DE LA PLATA	PARAGUAY (ex 366, 367)	Río Dorado
L10	6100779560	RIO DE LA PLATA	PARAGUAY (ex 366, 367)	Río Dorado
L10	6100779570	RIO DE LA PLATA	PARAGUAY (ex 366, 367)
L10	6100779580	RIO DE LA PLATA	PARANAPANEMA	Rio Tibagi
L10	6100779590	RIO DE LA PLATA	PARANAPANEMA	Rio Tibagi
L10	6100779600	RIO DE LA PLATA	PARANAPANEMA	Rio Tibagi
L10	6100779610	RIO DE LA PLATA	PARANA (ex 359, 360, 365)	Rio Jacaré
L10	6100779620	RIO DE LA PLATA	PARAGUAY (ex 366, 367)
L10	6100779630	RIO DE LA PLATA	PARANA (ex 359, 360, 365)	Rio Tricolor
L10	6100779640	RIO DE LA PLATA	PARAGUAY (ex 366, 367)
L10	6100779650	RIO DE LA PLATA	PARANAPANEMA	Rio Fortaleza
L10	6100779660	South Pacific
L10	6100779670	Puna de Atacama plateau
L10	6100779680	RIO DE LA PLATA	PARAGUAY (ex 366, 367)
L10	6100779690	RIO DE LA PLATA	PARAGUAY (ex 366, 367)
L10	6100779700	RIO DE LA PLATA	PARAGUAY (ex 366, 367)
L10	6100779710	RIO DE LA PLATA	PARANA (ex 359, 360, 365)	Rio dos Padres
L10	6100779720	RIO DE LA PLATA	PARANA (ex 359, 360, 365)	Rio Tricolor
L10	6100779730	RIO DE LA PLATA	PARANA (ex 359, 360, 365)	Rio Tricolor
L10	6100779740	RIO DE LA PLATA	PARANAPANEMA	Rio Iapó
L10	6100779750	South Atlantic		Rio dos Pilões
L10	6100779760	South Atlantic		Rio dos Pilões
L10	6100779770	South Pacific		Quebrada del Profeta
L10	6100779780	Puna de Atacama plateau		Quebrada Zorras
L10	6100779790	Puna de Atacama plateau
L10	6100779800	RIO DE LA PLATA	PARAGUAY (ex 366, 367)
L10	6100779810	RIO DE LA PLATA	PARAGUAY (ex 366, 367)
L10	6100779820	RIO DE LA PLATA	PARAGUAY (ex 366, 367)
L10	6100779830	RIO DE LA PLATA	PARAGUAY (ex 366, 367)	Canal Laguna Yema - Las Lomitas
L10	6100779840	RIO DE LA PLATA	PARAGUAY (ex 366, 367)	Curuguaty
L10	6100779850	RIO DE LA PLATA	PARANA (ex 359, 360, 365)	Rio Iguaçuzinho
L10	6100779860	RIO DE LA PLATA	PARANA (ex 359, 360, 365)	Rio Sununu
L10	6100779870	South Atlantic		Rio Espraiado
L10	6100779880	Puna de Atacama plateau		Quebrada El Salado
L10	6100779890	RIO DE LA PLATA	PARAGUAY (ex 366, 367)
L10	6100779900	RIO DE LA PLATA	PARANA (ex 359, 360, 365)	Rio Boi Piguá
L10	6100779910	South Atlantic		Rio Espraiado
L10	6100779920	RIO DE LA PLATA	PARAGUAY (ex 366, 367)
L10	6100779930	RIO DE LA PLATA	PARAGUAY (ex 366, 367)	Curuguaty
L10	6100779940	RIO DE LA PLATA	PARANA (ex 359, 360, 365)	Rio Memória
L10	6100779950	RIO DE LA PLATA	PARANA (ex 359, 360, 365)	Rio Tricolor
L10	6100779960	RIO DE LA PLATA	PARANAPANEMA	Rio Fortaleza
L10	6100779970	South Pacific
L10	6100779980	RIO DE LA PLATA	PARAGUAY (ex 366, 367)
L10	6100779990	RIO DE LA PLATA	PARANA (ex 359, 360, 365)	Río Carapa
L10	6100780000	RIO DE LA PLATA	PARANA (ex 359, 360, 365)	Río Carapa
L10	6100780010	South Pacific
L10	6100780020	Puna de Atacama plateau
L10	6100780030	RIO DE LA PLATA	PARAGUAY (ex 366, 367)
L10	6100780040	RIO DE LA PLATA	PARANAPANEMA	Rio Tibagi
L10	6100780050	South Atlantic		Una da Aldeia
L10	6100780060	South Atlantic		Una da Aldeia
L10	6100780070	Puna de Atacama plateau
L10	6100780080	RIO DE LA PLATA	PARAGUAY (ex 366, 367)	Riacho Monte Lindo Grande
L10	6100780090	RIO DE LA PLATA	PARANA (ex 359, 360, 365)	Rio Ubazinho
L10	6100780100	RIO DE LA PLATA	PARAGUAY (ex 366, 367)	Riacho Monte Lindo Grande
L10	6100780110	RIO DE LA PLATA	PARANA (ex 359, 360, 365)	Rio Tricolor
L10	6100780120	RIO DE LA PLATA	PARANA (ex 359, 360, 365)	Rio Ivaí
L10	6100780130	South Atlantic		Rio Ribeira de Iguape
L10	6100780140	South Atlantic		Rio Ribeira de Iguape
L10	6100780150	RIO DE LA PLATA	PARANA (ex 362, 366, 367, 368)	Río de la Quebrada de Tastil
L10	6100780160	RIO DE LA PLATA	PARANA (ex 362, 366, 367, 368)	Río Toro
L10	6100780170	RIO DE LA PLATA	PARAGUAY (ex 366, 367)	Río Pilcomayo
L10	6100780180	RIO DE LA PLATA	PARAGUAY (ex 366, 367)	Río Pilcomayo
L10	6100780190	RIO DE LA PLATA	PARANA (ex 359, 360, 365)	Rio Piquiri
L10	6100780200	RIO DE LA PLATA	PARANA (ex 359, 360, 365)	Rio Tricolor
L10	6100780210	South Pacific
L10	6100780220	Puna de Atacama plateau
L10	6100780230	RIO DE LA PLATA	PARANA (ex 359, 360, 365)	Rio Melissa
L10	6100780240	South Pacific
L10	6100780250	RIO DE LA PLATA	PARAGUAY (ex 366, 367)
L10	6100780260	Puna de Atacama plateau
L10	6100780270	RIO DE LA PLATA	PARAGUAY (ex 366, 367)
L10	6100780280	RIO DE LA PLATA	PARAGUAY (ex 366, 367)	Río Lavayén
L10	6100780290	RIO DE LA PLATA	PARAGUAY (ex 366, 367)	Río Bermejito
L10	6100780300	RIO DE LA PLATA	PARANA (ex 362, 366, 367, 368)
L10	6100780310	RIO DE LA PLATA	PARAGUAY (ex 366, 367)
L10	6100780320	RIO DE LA PLATA	PARANA (ex 359, 360, 365)	Rio do Peixe
L10	6100780330	RIO DE LA PLATA	PARANAPANEMA	Rio Lajeadão
L10	6100780340	Puna de Atacama plateau
L10	6100780350	RIO DE LA PLATA	PARAGUAY (ex 366, 367)	Río Bermejito
L10	6100780360	Puna de Atacama plateau		Quebrada San Carlos
L10	6100780370	Puna de Atacama plateau		Quebrada San Carlos
L10	6100780380	Puna de Atacama plateau
L10	6100780390	RIO DE LA PLATA	PARAGUAY (ex 366, 367)	Río Saladillo
L10	6100780400	RIO DE LA PLATA	PARAGUAY (ex 366, 367)
L10	6100780410	RIO DE LA PLATA	PARAGUAY (ex 366, 367)
L10	6100780420	RIO DE LA PLATA	PARAGUAY (ex 366, 367)
L10	6100780430	South Atlantic		Rio dos Pilões
L10	6100780440	South Pacific
L10	6100780450	South Pacific
L10	6100780460	RIO DE LA PLATA	PARANA (ex 362, 366, 367, 368)	Río Toro
L10	6100780470	RIO DE LA PLATA	PARANA (ex 362, 366, 367, 368)
L10	6100780480	RIO DE LA PLATA	PARAGUAY (ex 366, 367)
L10	6100780490	RIO DE LA PLATA	PARAGUAY (ex 366, 367)
L10	6100780500	RIO DE LA PLATA	PARAGUAY (ex 366, 367)
L10	6100780510	RIO DE LA PLATA	PARANA (ex 359, 360, 365)	Rio Tricolor
L10	6100780520	RIO DE LA PLATA	PARANAPANEMA	Rio Imbaú
L10	6100780530	South Atlantic		Rio Ribeira
L10	6100780540	Puna de Atacama plateau		Río Pastos Grandes
L10	6100780550	Puna de Atacama plateau		Río Pastos Grandes
L10	6100780560	RIO DE LA PLATA	PARAGUAY (ex 366, 367)	Río Bermejito
L10	6100780570	RIO DE LA PLATA	PARANA (ex 359, 360, 365)	Rio Tricolor
L10	6100780580	RIO DE LA PLATA	PARANA (ex 359, 360, 365)	Rio Ivaí
L10	6100780590	RIO DE LA PLATA	PARANA (ex 359, 360, 365)	Rio Ivaí
L10	6100780600	RIO DE LA PLATA	PARANAPANEMA	Rio Imbaú
L10	6100780610	Puna de Atacama plateau
L10	6100780620	Puna de Atacama plateau
L10	6100780630	RIO DE LA PLATA	PARAGUAY (ex 366, 367)	Río Dorado
L10	6100780640	RIO DE LA PLATA	PARAGUAY (ex 366, 367)
L10	6100780650	RIO DE LA PLATA	PARAGUAY (ex 366, 367)	Río Bermejito
L10	6100780660	RIO DE LA PLATA	PARAGUAY (ex 366, 367)	Riacho Monte Lindo Grande
L10	6100780670	Puna de Atacama plateau
L10	6100780680	Puna de Atacama plateau		Quebrada El Salado
L10	6100780690	Puna de Atacama plateau
L10	6100780700	Puna de Atacama plateau
L10	6100780710	RIO DE LA PLATA	PARANA (ex 362, 366, 367, 368)	Río Potrero Castillo
L10	6100780720	RIO DE LA PLATA	PARAGUAY (ex 366, 367)
L10	6100780730	RIO DE LA PLATA	PARAGUAY (ex 366, 367)	Riacho Monte Lindo Grande
L10	6100780740	RIO DE LA PLATA	PARAGUAY (ex 366, 367)	Río Aguaray Guazú
L10	6100780750	RIO DE LA PLATA	PARAGUAY (ex 366, 367)
L10	6100780760	Puna de Atacama plateau
L10	6100780770	Puna de Atacama plateau		Río Corral Colorado
L10	6100780790	RIO DE LA PLATA	PARAGUAY (ex 366, 367)
L10	6100780800	RIO DE LA PLATA	PARANA (ex 359, 360, 365)	Rio Piquiri
L10	6100780810	South Atlantic		Rio Ribeira de Iguape
L10	6100780820	South Pacific		Quebrada de La Iscuña
L10	6100780830	Puna de Atacama plateau
L10	6100780840	RIO DE LA PLATA	PARANA (ex 362, 366, 367, 368)	Arroyo Huaico Hondo
L10	6100780850	RIO DE LA PLATA	PARAGUAY (ex 366, 367)	Río de Las Pavas
L10	6100780860	RIO DE LA PLATA	PARAGUAY (ex 366, 367)
L10	6100780880	RIO DE LA PLATA	PARAGUAY (ex 366, 367)	Río Aguaray Guazú
L10	6100780890	RIO DE LA PLATA	PARAGUAY (ex 366, 367)
L10	6100780900	RIO DE LA PLATA	PARANA (ex 359, 360, 365)	Rio dos Porcos
L10	6100780910	South Atlantic		Rio Ribeira
L10	6100780920	South Pacific
L10	6100780930	Puna de Atacama plateau
L10	6100780940	RIO DE LA PLATA	PARAGUAY (ex 366, 367)
L10	6100780950	RIO DE LA PLATA	PARAGUAY (ex 366, 367)
L10	6100780960	Puna de Atacama plateau		Canal VCL-2
L10	6100780970	RIO DE LA PLATA	PARAGUAY (ex 366, 367)	Río del Valle
L10	6100780980	RIO DE LA PLATA	PARAGUAY (ex 366, 367)	Río Bermejo
L10	6100780990	RIO DE LA PLATA	PARAGUAY (ex 366, 367)	Río Aguaray Guazú
L10	6100781000	RIO DE LA PLATA	PARAGUAY (ex 366, 367)	Río Paraguay
L10	6100781010	South Atlantic		Rio Iporanga
L10	6100781030	South Pacific
L10	6100781040	Puna de Atacama plateau
L10	6100781050	Puna de Atacama plateau
L10	6100781060	Puna de Atacama plateau
L10	6100781070	RIO DE LA PLATA	PARAGUAY (ex 366, 367)	Río de Las Pavas
L10	6100781080	RIO DE LA PLATA	PARAGUAY (ex 366, 367)	Río de Las Pavas
L10	6100781090	RIO DE LA PLATA	PARAGUAY (ex 366, 367)	Canal Resitución
L10	6100781100	RIO DE LA PLATA	PARAGUAY (ex 366, 367)	Río del Valle
L10	6100781110	RIO DE LA PLATA	PARAGUAY (ex 366, 367)	Río Aguaray Guazú
L10	6100781120	South Pacific
L10	6100781130	Puna de Atacama plateau
L10	6100781140	Puna de Atacama plateau
L10	6100781150	Puna de Atacama plateau		Quebrada Llullaillaco
L10	6100781160	Puna de Atacama plateau
L10	6100781170	RIO DE LA PLATA	PARANA (ex 362, 366, 367, 368)
L10	6100781180	RIO DE LA PLATA	PARAGUAY (ex 366, 367)	Río de Las Pavas
L10	6100781190	RIO DE LA PLATA	PARAGUAY (ex 366, 367)	Río Bermejo
L10	6100781200	RIO DE LA PLATA	PARAGUAY (ex 366, 367)
L10	6100781210	RIO DE LA PLATA	PARAGUAY (ex 366, 367)	Mojón
L10	6100781220	RIO DE LA PLATA	PARANA (ex 359, 360, 365)	Rio Ubazinho
L10	6100781230	South Atlantic		Rio Ribeira
L10	6100781240	South Atlantic		Rio Ribeira
L10	6100781260	Puna de Atacama plateau
L10	6100781280	RIO DE LA PLATA	PARAGUAY (ex 366, 367)	Río Saladillo
L10	6100781290	RIO DE LA PLATA	PARAGUAY (ex 366, 367)	Río Saladillo
L10	6100781300	RIO DE LA PLATA	PARAGUAY (ex 366, 367)	Río de Las Pavas
L10	6100781310	RIO DE LA PLATA	PARAGUAY (ex 366, 367)	Tapiracuay
L10	6100781320	South Atlantic		Rio das Ostras
L10	6100781330	Puna de Atacama plateau		Quebrada La Barda
L10	6100781350	RIO DE LA PLATA	PARANA (ex 359, 360, 365)
L10	6100781360	Puna de Atacama plateau
L10	6100781370	Puna de Atacama plateau
L10	6100781380	Puna de Atacama plateau
L10	6100781390	RIO DE LA PLATA	PARAGUAY (ex 366, 367)	Río de Las Pavas
L10	6100781400	RIO DE LA PLATA	PARAGUAY (ex 366, 367)
L10	6100781410	RIO DE LA PLATA	PARANA (ex 359, 360, 365)	Río Itambey
L10	6100781420	South Atlantic		Rio Jacupiranga
L10	6100781430	South Atlantic		Rio Jacupiranga
L10	6100781440	Puna de Atacama plateau
L10	6100781450	Puna de Atacama plateau
L10	6100781460	RIO DE LA PLATA	PARAGUAY (ex 366, 367)	Río de Las Pavas
L10	6100781470	RIO DE LA PLATA	PARAGUAY (ex 366, 367)	Río Saladillo
L10	6100781480	RIO DE LA PLATA	PARAGUAY (ex 366, 367)
L10	6100781490	RIO DE LA PLATA	PARAGUAY (ex 366, 367)	Río Bermejo
L10	6100781500	South Atlantic		Rio Jacupiranga
L10	6100781510	South Atlantic		Rio Jacupiranga
L10	6100781520	Puna de Atacama plateau
L10	6100781530	RIO DE LA PLATA	PARANA (ex 359, 360, 365)
L10	6100781540	South Atlantic		Rio Ribeira
L10	6100781550	RIO DE LA PLATA	PARAGUAY (ex 366, 367)
L10	6100781560	RIO DE LA PLATA	PARANA (ex 359, 360, 365)	Rio Piquiri
L10	6100781570	South Atlantic
L10	6100781580	South Atlantic		Rio Ribeira
L10	6100781590	RIO DE LA PLATA	PARAGUAY (ex 366, 367)
L10	6100781600	RIO DE LA PLATA	PARANA (ex 359, 360, 365)	Rio Sapucaia
L10	6100781610	South Atlantic		Rio Figueira
L10	6100781620	RIO DE LA PLATA	PARAGUAY (ex 366, 367)
L10	6100781630	RIO DE LA PLATA	PARAGUAY (ex 366, 367)
L10	6100781640	South Atlantic		Rio Catas Altas
L10	6100781650	RIO DE LA PLATA	PARAGUAY (ex 366, 367)	Pilcomayo
L10	6100781660	RIO DE LA PLATA	PARAGUAY (ex 366, 367)	Rio Acaray
L10	6100781670	RIO DE LA PLATA	PARANA (ex 359, 360, 365)	Rio Ivaí
L10	6100781680	RIO DE LA PLATA	PARANA (ex 359, 360, 365)	Rio Ivaí
L10	6100781690	South Atlantic		Rio Ribeira de Iguape
L10	6100781700	South Atlantic		Rio Ribeira de Iguape
L10	6100781710	South Atlantic		Una da Aldeia
L10	6100781720	RIO DE LA PLATA	PARANA (ex 362, 366, 367, 368)	Río Toro
L10	6100781730	RIO DE LA PLATA	PARAGUAY (ex 366, 367)
L10	6100781740	RIO DE LA PLATA	PARAGUAY (ex 366, 367)
L10	6100781750	RIO DE LA PLATA	PARANA (ex 359, 360, 365)
L10	6100781760	RIO DE LA PLATA	PARANAPANEMA	Rio Imbaú
L10	6100781770	South Atlantic		Rio Ribeira
L10	6100781780	South Atlantic		Rio Ribeira
L10	6100781790	South Atlantic		Rio Ribeira
L10	6100781800	South Atlantic		Rio Peropava
L10	6100781810	South Atlantic		Rio Ribeira de Iguape
L10	6100781820	RIO DE LA PLATA	PARANA (ex 362, 366, 367, 368)	Río Toro
L10	6100781830	RIO DE LA PLATA	PARAGUAY (ex 366, 367)
L10	6100781840	RIO DE LA PLATA	PARAGUAY (ex 366, 367)
L10	6100781850	RIO DE LA PLATA	PARAGUAY (ex 366, 367)	Río Aguaray Guazú
L10	6100781860	RIO DE LA PLATA	PARAGUAY (ex 366, 367)
L10	6100781870	South Atlantic		Rio Ribeira de Iguape
L10	6100781880	South Pacific
L10	6100781890	South Pacific
L10	6100781900	RIO DE LA PLATA	PARAGUAY (ex 366, 367)	Río Bermejo
L10	6100781910	RIO DE LA PLATA	PARAGUAY (ex 366, 367)	Río Aguaray Guazú
L10	6100781920	RIO DE LA PLATA	PARAGUAY (ex 366, 367)
L10	6100781930	RIO DE LA PLATA	PARAGUAY (ex 366, 367)
L10	6100781940	RIO DE LA PLATA	PARANA (ex 359, 360, 365)
L10	6100781950	RIO DE LA PLATA	PARANA (ex 359, 360, 365)	Rio Pitanga
L10	6100781960	RIO DE LA PLATA	PARANAPANEMA	Rio Imbaú
L10	6100781970	RIO DE LA PLATA	PARANAPANEMA	Rio Tibagi
L10	6100781980	RIO DE LA PLATA	PARANAPANEMA	Rio Tibagi
L10	6100781990	South Atlantic
L10	6100782000	South Atlantic		Rio Ribeira de Iguape
L10	6100782010	RIO DE LA PLATA	PARAGUAY (ex 366, 367)
L10	6100782020	RIO DE LA PLATA	PARANA (ex 359, 360, 365)	Rio Piquiri
L10	6100782030	RIO DE LA PLATA	PARANA (ex 359, 360, 365)	Rio Ivaí
L10	6100782040	Puna de Atacama plateau
L10	6100782050	Puna de Atacama plateau
L10	6100782060	RIO DE LA PLATA	PARANA (ex 359, 360, 365)	Río Itambey
L10	6100782070	South Atlantic		Rio Palmital
L10	6100782080	South Pacific
L10	6100782090	Puna de Atacama plateau
L10	6100782100	RIO DE LA PLATA	PARAGUAY (ex 366, 367)	Canal Laguna Yema - Las Lomitas
L10	6100782110	RIO DE LA PLATA	PARAGUAY (ex 366, 367)	Canal Laguna Yema - Las Lomitas
L10	6100782120	RIO DE LA PLATA	PARAGUAY (ex 366, 367)
L10	6100782130	RIO DE LA PLATA	PARAGUAY (ex 366, 367)
L10	6100782140	RIO DE LA PLATA	PARAGUAY (ex 366, 367)
L10	6100782150	RIO DE LA PLATA	PARANA (ex 359, 360, 365)	Córrego Taquarussu
L10	6100782160	South Atlantic		Rio Jacupiranga
L10	6100782170	Puna de Atacama plateau		Quebrada del Profeta
L10	6100782180	Puna de Atacama plateau
L10	6100782190	RIO DE LA PLATA	PARANA (ex 359, 360, 365)	Rio Tricolor
L10	6100782200	South Atlantic		Rio Ribeira
L10	6100782210	South Atlantic		Rio Jacupiranga
L10	6100782220	Puna de Atacama plateau
L10	6100782230	Puna de Atacama plateau		Quebrada Tocomar
L10	6100782240	RIO DE LA PLATA	PARAGUAY (ex 366, 367)	Arroyo Yhu
L10	6100782250	RIO DE LA PLATA	PARANA (ex 359, 360, 365)	Rio São Francisco Verdadeiro
L10	6100782260	RIO DE LA PLATA	PARANA (ex 359, 360, 365)	Rio São Francisco Verdadeiro
L10	6100782270	South Atlantic
L10	6100782280	RIO DE LA PLATA	PARAGUAY (ex 366, 367)
L10	6100782290	RIO DE LA PLATA	PARAGUAY (ex 366, 367)
L10	6100782300	RIO DE LA PLATA	PARANA (ex 359, 360, 365)	Rio Piquiri
L10	6100782310	RIO DE LA PLATA	PARANAPANEMA	Rio do Sabão
L10	6100782320	South Atlantic		Rio Ribeira
L10	6100782330	Puna de Atacama plateau
L10	6100782340	RIO DE LA PLATA	PARAGUAY (ex 366, 367)	Arroyo Tapiracuai
L10	6100782350	RIO DE LA PLATA	PARAGUAY (ex 366, 367)
L10	6100782360	RIO DE LA PLATA	PARANAPANEMA	Rio Tibagi
L10	6100782370	South Atlantic		Rio Ribeira
L10	6100782380	South Atlantic		Rio Ribeira
L10	6100782390	Puna de Atacama plateau		Río Frío
L10	6100782400	RIO DE LA PLATA	PARAGUAY (ex 366, 367)
L10	6100782410	RIO DE LA PLATA	PARAGUAY (ex 366, 367)
L10	6100782420	RIO DE LA PLATA	PARANA (ex 359, 360, 365)	Río Paraná
L10	6100782430	RIO DE LA PLATA	PARANA (ex 359, 360, 365)	Arroio Fundo
L10	6100782440	South Atlantic		Rio Ribeira
L10	6100782450	South Atlantic		Rio Ribeira
L10	6100782460	South Atlantic		Rio Ribeira
L10	6100782470	South Atlantic		Rio Ribeira
L10	6100782480	South Atlantic		Rio Pardo
L10	6100782490	South Atlantic		Rio Ribeira de Iguape
L10	6100782500	South Atlantic		Rio Ribeira de Iguape
L10	6100782510	RIO DE LA PLATA	PARAGUAY (ex 366, 367)	Río Potrero Castillo
L10	6100782520	RIO DE LA PLATA	PARAGUAY (ex 366, 367)	Río La Caldera
L10	6100782530	RIO DE LA PLATA	PARAGUAY (ex 366, 367)
L10	6100782540	RIO DE LA PLATA	PARAGUAY (ex 366, 367)
L10	6100782550	RIO DE LA PLATA	PARAGUAY (ex 366, 367)
L10	6100782560	RIO DE LA PLATA	PARANA (ex 359, 360, 365)	Rio São Francisco Verdadeiro
L10	6100782570	RIO DE LA PLATA	PARANA (ex 359, 360, 365)	Rio Marreco
L10	6100782580	South Atlantic		Rio Ribeira
L10	6100782590	South Atlantic		Ribeirão Grande
L10	6100782600	RIO DE LA PLATA	PARAGUAY (ex 366, 367)
L10	6100782610	RIO DE LA PLATA	PARAGUAY (ex 366, 367)
L10	6100782620	RIO DE LA PLATA	PARANA (ex 359, 360, 365)	Rio São Francisco Verdadeiro
L10	6100782630	RIO DE LA PLATA	PARANA (ex 359, 360, 365)	Rio São Francisco Verdadeiro
L10	6100782640	RIO DE LA PLATA	PARANAPANEMA	Rio Iapó
L10	6100782650	South Atlantic		Rio do Rocha
L10	6100782660	Puna de Atacama plateau
L10	6100782670	Puna de Atacama plateau
L10	6100782680	RIO DE LA PLATA	PARAGUAY (ex 366, 367)
L10	6100782690	RIO DE LA PLATA	PARANA (ex 359, 360, 365)
L10	6100782700	South Atlantic		Rio Ribeira
L10	6100782710	South Atlantic		Rio Jacupiranga
L10	6100782720	RIO DE LA PLATA	PARANA (ex 362, 366, 367, 368)	Quebrada de Capillas
L10	6100782730	RIO DE LA PLATA	PARAGUAY (ex 366, 367)	Río Mojotoro
L10	6100782740	RIO DE LA PLATA	PARAGUAY (ex 366, 367)
L10	6100782750	RIO DE LA PLATA	PARAGUAY (ex 366, 367)
L10	6100782760	RIO DE LA PLATA	PARANA (ex 359, 360, 365)	Rio Canca
L10	6100782770	RIO DE LA PLATA	PARANAPANEMA	Rio Iapó
L10	6100782780	South Atlantic		Rio Ribeira
L10	6100782790	South Atlantic		Ribeirão do Canha
L10	6100782800	RIO DE LA PLATA	PARANA (ex 362, 366, 367, 368)
L10	6100782810	RIO DE LA PLATA	PARANA (ex 362, 366, 367, 368)
L10	6100782820	RIO DE LA PLATA	PARAGUAY (ex 366, 367)	Río Pilcomayo
L10	6100782830	RIO DE LA PLATA	PARAGUAY (ex 366, 367)
L10	6100782840	RIO DE LA PLATA	PARANA (ex 359, 360, 365)	Río Itambey
L10	6100782850	RIO DE LA PLATA	PARANAPANEMA	Rio Capivari
L10	6100782860	RIO DE LA PLATA	PARANA (ex 362, 366, 367, 368)
L10	6100782870	RIO DE LA PLATA	PARAGUAY (ex 366, 367)
L10	6100782880	RIO DE LA PLATA	PARANA (ex 359, 360, 365)
L10	6100782890	RIO DE LA PLATA	PARANAPANEMA	Rio Capivari
L10	6100782900	South Atlantic		Rio Itapirapuã
L10	6100782910	RIO DE LA PLATA	PARAGUAY (ex 366, 367)	Río La Caldera
L10	6100782920	RIO DE LA PLATA	PARANA (ex 359, 360, 365)	Rio Piquiri
L10	6100782930	RIO DE LA PLATA	PARANA (ex 359, 360, 365)	Rio Piquiri
L10	6100782940	Puna de Atacama plateau
L10	6100782950	Puna de Atacama plateau
L10	6100782960	RIO DE LA PLATA	PARANA (ex 362, 366, 367, 368)	Río Vaqueros
L10	6100782970	RIO DE LA PLATA	PARAGUAY (ex 366, 367)
L10	6100782980	RIO DE LA PLATA	PARAGUAY (ex 366, 367)
L10	6100782990	RIO DE LA PLATA	PARANA (ex 359, 360, 365)	Rio Cantu
L10	6100783000	RIO DE LA PLATA	PARANAPANEMA	Rio Iapó
L10	6100783010	South Atlantic		Rio Ribeira
L10	6100783020	RIO DE LA PLATA	PARANA (ex 359, 360, 365)
L10	6100783030	RIO DE LA PLATA	PARANA (ex 359, 360, 365)	Córrego Cascatinha
L10	6100783040	RIO DE LA PLATA	PARANA (ex 359, 360, 365)	Rio Caratuva
L10	6100783050	RIO DE LA PLATA	PARANA (ex 359, 360, 365)	Rio Cantu
L10	6100783060	South Atlantic		Rio Cunhaporanga
L10	6100783080	South Atlantic		Rio Jacupiranguinha
L10	6100783100	RIO DE LA PLATA	PARANA (ex 362, 366, 367, 368)	Río Calchaquí
L10	6100783110	RIO DE LA PLATA	PARANA (ex 362, 366, 367, 368)	Río Calchaquí
L10	6100783120	RIO DE LA PLATA	PARANA (ex 362, 366, 367, 368)	Río Toro
L10	6100783130	RIO DE LA PLATA	PARAGUAY (ex 366, 367)
L10	6100783140	RIO DE LA PLATA	PARAGUAY (ex 366, 367)	Arroyo Cuarepoti
L10	6100783150	RIO DE LA PLATA	PARAGUAY (ex 366, 367)
L10	6100783160	RIO DE LA PLATA	PARANA (ex 359, 360, 365)	Río Itambey
L10	6100783170	RIO DE LA PLATA	PARANA (ex 359, 360, 365)	Río Paraná
L10	6100783180	RIO DE LA PLATA	PARANA (ex 359, 360, 365)
L10	6100783190	RIO DE LA PLATA	PARANA (ex 359, 360, 365)	Rio Cantu
L10	6100783200	South Atlantic		Rio Jacupiranga
L10	6100783210	South Pacific
L10	6100783220	South Pacific
L10	6100783240	RIO DE LA PLATA	PARANA (ex 362, 366, 367, 368)
L10	6100783250	RIO DE LA PLATA	PARANA (ex 362, 366, 367, 368)	Río Mojotoro
L10	6100783260	RIO DE LA PLATA	PARAGUAY (ex 366, 367)	Río Mojotoro
L10	6100783270	RIO DE LA PLATA	PARANA (ex 359, 360, 365)	Rio do Peixe
L10	6100783290	RIO DE LA PLATA	PARAGUAY (ex 366, 367)	Río Mojotoro
L10	6100783300	RIO DE LA PLATA	PARANA (ex 362, 366, 367, 368)
L10	6100783310	RIO DE LA PLATA	PARAGUAY (ex 366, 367)
L10	6100783320	RIO DE LA PLATA	PARAGUAY (ex 366, 367)
L10	6100783330	RIO DE LA PLATA	PARAGUAY (ex 366, 367)
L10	6100783340	RIO DE LA PLATA	PARAGUAY (ex 366, 367)	Río Saladillo
L10	6100783350	RIO DE LA PLATA	PARAGUAY (ex 366, 367)	Riacho Porteño
L10	6100783360	RIO DE LA PLATA	PARANA (ex 359, 360, 365)	Rio Pitanga
L10	6100783370	RIO DE LA PLATA	PARANA (ex 362, 366, 367, 368)	Río Mojotoro
L10	6100783380	RIO DE LA PLATA	PARAGUAY (ex 366, 367)	Río Mojotoro
L10	6100783390	RIO DE LA PLATA	PARAGUAY (ex 366, 367)	Río Saladillo
L10	6100783400	RIO DE LA PLATA	PARAGUAY (ex 366, 367)	Riacho Porteño
L10	6100783410	South Atlantic
L10	6100783420	South Pacific
L10	6100783430	RIO DE LA PLATA	PARAGUAY (ex 366, 367)
L10	6100783440	RIO DE LA PLATA	PARAGUAY (ex 366, 367)
L10	6100783450	RIO DE LA PLATA	PARAGUAY (ex 366, 367)	Río Saladillo
L10	6100783460	RIO DE LA PLATA	PARANA (ex 359, 360, 365)	Rio Marrequinha
L10	6100783470	South Pacific
L10	6100783480	RIO DE LA PLATA	PARAGUAY (ex 366, 367)	Arroyo La Sala
L10	6100783490	RIO DE LA PLATA	PARAGUAY (ex 366, 367)
L10	6100783500	RIO DE LA PLATA	PARAGUAY (ex 366, 367)
L10	6100783510	RIO DE LA PLATA	PARAGUAY (ex 366, 367)	Canal Rivira
L10	6100783520	South Atlantic		Rio Jacupiranguinha
L10	6100783530	RIO DE LA PLATA	PARAGUAY (ex 366, 367)
L10	6100783540	RIO DE LA PLATA	PARAGUAY (ex 366, 367)
L10	6100783550	RIO DE LA PLATA	PARAGUAY (ex 366, 367)
L10	6100783560	RIO DE LA PLATA	PARANA (ex 359, 360, 365)	Rio Caratuva
L10	6100783570	RIO DE LA PLATA	PARANA (ex 359, 360, 365)	Rio Cantu
L10	6100783580	Puna de Atacama plateau
L10	6100783590	Puna de Atacama plateau
L10	6100783600	RIO DE LA PLATA	PARANA (ex 362, 366, 367, 368)	Arroyo Los Puestos
L10	6100783610	RIO DE LA PLATA	PARAGUAY (ex 366, 367)
L10	6100783620	RIO DE LA PLATA	PARAGUAY (ex 366, 367)
L10	6100783630	RIO DE LA PLATA	PARANAPANEMA	Rio Iapó
L10	6100783640	Puna de Atacama plateau
L10	6100783650	Puna de Atacama plateau
L10	6100783660	RIO DE LA PLATA	PARAGUAY (ex 366, 367)	Arroyo La Laguna
L10	6100783670	RIO DE LA PLATA	PARAGUAY (ex 366, 367)
L10	6100783680	RIO DE LA PLATA	PARAGUAY (ex 366, 367)	Río Aguaray Guazú
L10	6100783690	RIO DE LA PLATA	PARANA (ex 359, 360, 365)	Rio Cantu
L10	6100783700	RIO DE LA PLATA	PARANA (ex 359, 360, 365)	Rio Cantu
L10	6100783710	RIO DE LA PLATA	PARANA (ex 359, 360, 365)	Rio Água Quente
L10	6100783720	RIO DE LA PLATA	PARANAPANEMA	Rio Iapó
L10	6100783730	South Atlantic		Rio Iapó
L10	6100783740	Puna de Atacama plateau
L10	6100783750	Puna de Atacama plateau
L10	6100783760	RIO DE LA PLATA	PARANA (ex 362, 366, 367, 368)	Arroyo La Laguna
L10	6100783770	RIO DE LA PLATA	PARAGUAY (ex 366, 367)	Río Aguaray Guazú
L10	6100783780	RIO DE LA PLATA	PARAGUAY (ex 366, 367)
L10	6100783790	RIO DE LA PLATA	PARANA (ex 359, 360, 365)	Rio Cantu
L10	6100783800	RIO DE LA PLATA	PARANA (ex 359, 360, 365)	Rio Cantu
L10	6100783810	RIO DE LA PLATA	PARANA (ex 359, 360, 365)	Rio Ivaí
L10	6100783820	RIO DE LA PLATA	PARANA (ex 359, 360, 365)	Rio Ivaí
L10	6100783830	RIO DE LA PLATA	PARANAPANEMA	Rio Iapó
L10	6100783840	South Atlantic		Rio Turvo
L10	6100783850	Puna de Atacama plateau
L10	6100783860	Puna de Atacama plateau
L10	6100783870	RIO DE LA PLATA	PARAGUAY (ex 366, 367)
L10	6100783880	RIO DE LA PLATA	PARAGUAY (ex 366, 367)
L10	6100783890	RIO DE LA PLATA	PARANA (ex 359, 360, 365)	Rio São Francisco Verdadeiro
L10	6100783900	RIO DE LA PLATA	PARANA (ex 359, 360, 365)	Rio Piquiri
L10	6100783910	RIO DE LA PLATA	PARANA (ex 359, 360, 365)	Rio Piquiri
L10	6100783920	South Atlantic
L10	6100783930	South Atlantic		Rio Pardo
L10	6100783940	Puna de Atacama plateau
L10	6100783950	RIO DE LA PLATA	PARANA (ex 362, 366, 367, 368)
L10	6100783960	RIO DE LA PLATA	PARAGUAY (ex 366, 367)
L10	6100783970	RIO DE LA PLATA	PARANA (ex 359, 360, 365)	Rio Santa Quitéria
L10	6100783980	RIO DE LA PLATA	PARANA (ex 359, 360, 365)	Rio Bandeira
L10	6100783990	RIO DE LA PLATA	PARAGUAY (ex 366, 367)
L10	6100784000	RIO DE LA PLATA	PARANA (ex 359, 360, 365)	Río Paraná
L10	6100784010	RIO DE LA PLATA	PARANA (ex 359, 360, 365)	Río Paraná
L10	6100784020	RIO DE LA PLATA	PARANA (ex 359, 360, 365)	Rio Marrecas
L10	6100784030	RIO DE LA PLATA	PARANA (ex 359, 360, 365)	Rio Ivaí
L10	6100784040	RIO DE LA PLATA	PARANAPANEMA	Rio Iapó
L10	6100784050	South Atlantic		Rio Ribeira
L10	6100784060	Puna de Atacama plateau
L10	6100784070	RIO DE LA PLATA	PARANA (ex 362, 366, 367, 368)
L10	6100784080	Puna de Atacama plateau
L10	6100784090	RIO DE LA PLATA	PARAGUAY (ex 366, 367)	Río Bermejito
L10	6100784100	RIO DE LA PLATA	PARAGUAY (ex 366, 367)
L10	6100784110	RIO DE LA PLATA	PARANA (ex 359, 360, 365)	Rio São Francisco Falso
L10	6100784120	South Atlantic		Rio Portão Vermelho
L10	6100784130	South Atlantic		Rio Turvo
L10	6100784140	RIO DE LA PLATA	PARAGUAY (ex 366, 367)
L10	6100784150	RIO DE LA PLATA	PARANA (ex 362, 366, 367, 368)	Río Bermejito
L10	6100784160	RIO DE LA PLATA	PARAGUAY (ex 366, 367)	Río Aguaray Guazú
L10	6100784170	RIO DE LA PLATA	PARAGUAY (ex 366, 367)
L10	6100784180	RIO DE LA PLATA	PARANA (ex 359, 360, 365)	Rio Cantu
L10	6100784190	RIO DE LA PLATA	PARANA (ex 359, 360, 365)	Rio Marrequinha
L10	6100784200	South Atlantic		Rio São Sebastião
L10	6100784210	Puna de Atacama plateau
L10	6100784220	RIO DE LA PLATA	PARANA (ex 362, 366, 367, 368)	Río Calchaquí
L10	6100784230	RIO DE LA PLATA	PARANA (ex 362, 366, 367, 368)	Río Calchaquí
L10	6100784240	RIO DE LA PLATA	PARAGUAY (ex 366, 367)
L10	6100784250	RIO DE LA PLATA	PARAGUAY (ex 366, 367)
L10	6100784260	RIO DE LA PLATA	PARANA (ex 359, 360, 365)
L10	6100784270	South Atlantic		Rio Ribeira
L10	6100784280	South Atlantic
L10	6100784290	Puna de Atacama plateau
L10	6100784300	Puna de Atacama plateau
L10	6100784310	Puna de Atacama plateau
L10	6100784320	Puna de Atacama plateau
L10	6100784330	RIO DE LA PLATA	PARAGUAY (ex 366, 367)
L10	6100784340	RIO DE LA PLATA	PARAGUAY (ex 366, 367)	Arroyo Tatu Pire
L10	6100784350	RIO DE LA PLATA	PARAGUAY (ex 366, 367)
L10	6100784370	RIO DE LA PLATA	PARANA (ex 359, 360, 365)	Rio da Prata
L10	6100784380	RIO DE LA PLATA	PARANA (ex 359, 360, 365)	Rio Marrecas
L10	6100784390	RIO DE LA PLATA	PARANA (ex 359, 360, 365)	Rio Ivaí
L10	6100784400	Puna de Atacama plateau		Río Frío
L10	6100784410	Puna de Atacama plateau
L10	6100784420	Puna de Atacama plateau
L10	6100784430	Puna de Atacama plateau
L10	6100784440	Puna de Atacama plateau
L10	6100784450	RIO DE LA PLATA	PARAGUAY (ex 366, 367)
L10	6100784460	RIO DE LA PLATA	PARANA (ex 362, 366, 367, 368)
L10	6100784470	RIO DE LA PLATA	PARAGUAY (ex 366, 367)
L10	6100784490	RIO DE LA PLATA	PARANA (ex 359, 360, 365)	Rio Acaray
L10	6100784500	RIO DE LA PLATA	PARANA (ex 359, 360, 365)
L10	6100784510	RIO DE LA PLATA	PARANA (ex 359, 360, 365)	Rio São Francisco
L10	6100784520	South Atlantic		Rio Ribeira
L10	6100784530	South Atlantic		Rio Turvo
L10	6100784540	Puna de Atacama plateau
L10	6100784550	Puna de Atacama plateau
L10	6100784560	Puna de Atacama plateau
L10	6100784570	RIO DE LA PLATA	PARAGUAY (ex 366, 367)	Canal Rivira
L10	6100784580	RIO DE LA PLATA	PARAGUAY (ex 366, 367)
L10	6100784590	RIO DE LA PLATA	PARANA (ex 359, 360, 365)
L10	6100784600	RIO DE LA PLATA	PARANA (ex 359, 360, 365)	Rio Santa Quitéria
L10	6100784610	RIO DE LA PLATA	PARANA (ex 359, 360, 365)	Rio Piquiri
L10	6100784620	RIO DE LA PLATA	PARANA (ex 359, 360, 365)	Rio Ivaí
L10	6100784630	South Atlantic		Rio Ponta Grossa
L10	6100784640	South Atlantic		Rio Turvo
L10	6100784650	Puna de Atacama plateau
L10	6100784660	RIO DE LA PLATA	PARANA (ex 362, 366, 367, 368)
L10	6100784670	RIO DE LA PLATA	PARAGUAY (ex 366, 367)	Río Saladillo
L10	6100784680	RIO DE LA PLATA	PARAGUAY (ex 366, 367)	Río Aguaray Guazú
L10	6100784690	RIO DE LA PLATA	IGUAZU	Rio Sapucaia
L10	6100784700	RIO DE LA PLATA	IGUAZU	Rio Piquirizinho
L10	6100784710	RIO DE LA PLATA	PARANA (ex 362, 366, 367, 368)
L10	6100784720	RIO DE LA PLATA	PARANA (ex 362, 366, 367, 368)	Río Arias
L10	6100784730	RIO DE LA PLATA	PARAGUAY (ex 366, 367)
L10	6100784740	RIO DE LA PLATA	PARANA (ex 359, 360, 365)	Rio São Francisco
L10	6100784750	RIO DE LA PLATA	PARANA (ex 362, 366, 367, 368)	Río Calchaquí
L10	6100784760	RIO DE LA PLATA	PARANA (ex 362, 366, 367, 368)	Río Arenales
L10	6100784770	RIO DE LA PLATA	PARANA (ex 362, 366, 367, 368)	Río Arias (Río Arenales)
L10	6100784780	RIO DE LA PLATA	PARAGUAY (ex 366, 367)	Río Aguaray Guazú
L10	6100784790	RIO DE LA PLATA	PARAGUAY (ex 366, 367)
L10	6100784800	South Pacific
L10	6100784810	Puna de Atacama plateau
L10	6100784820	RIO DE LA PLATA	PARANA (ex 362, 366, 367, 368)
L10	6100784830	RIO DE LA PLATA	PARANA (ex 362, 366, 367, 368)	Río Arias (Río Arenales)
L10	6100784840	South Pacific
L10	6100784850	Puna de Atacama plateau
L10	6100784860	RIO DE LA PLATA	PARANA (ex 362, 366, 367, 368)	Río Calchaquí
L10	6100784870	RIO DE LA PLATA	PARAGUAY (ex 366, 367)
L10	6100784880	Puna de Atacama plateau
L10	6100784890	Puna de Atacama plateau
L10	6100784900	RIO DE LA PLATA	PARAGUAY (ex 366, 367)
L10	6100784910	RIO DE LA PLATA	PARANA (ex 359, 360, 365)
L10	6100784920	RIO DE LA PLATA	PARAGUAY (ex 366, 367)
L10	6100784930	RIO DE LA PLATA	PARANA (ex 359, 360, 365)
L10	6100784940	South Pacific		Quebrada Agua del Zorro
L10	6100784950	South Pacific		Quebrada del Zorro
L10	6100784960	Puna de Atacama plateau
L10	6100784970	RIO DE LA PLATA	PARANA (ex 362, 366, 367, 368)	Río Toro
L10	6100784980	RIO DE LA PLATA	PARAGUAY (ex 366, 367)	Rio Confuso
L10	6100784990	RIO DE LA PLATA	PARANA (ex 362, 366, 367, 368)
L10	6100785000	RIO DE LA PLATA	PARAGUAY (ex 366, 367)
L10	6100785010	RIO DE LA PLATA	PARAGUAY (ex 366, 367)
L10	6100785020	RIO DE LA PLATA	PARAGUAY (ex 366, 367)
L10	6100785030	RIO DE LA PLATA	PARAGUAY (ex 366, 367)	Rio Confuso
L10	6100785040	RIO DE LA PLATA	PARAGUAY (ex 366, 367)	Río Aguaray Guazú
L10	6100785050	RIO DE LA PLATA	PARAGUAY (ex 366, 367)	Río Paraguay
L10	6100785060	RIO DE LA PLATA	PARANA (ex 359, 360, 365)	Rio Ivaizinho
L10	6100785070	South Atlantic		Rio Ribeira
L10	6100785080	Puna de Atacama plateau
L10	6100785090	RIO DE LA PLATA	PARANA (ex 362, 366, 367, 368)
L10	6100785100	RIO DE LA PLATA	PARANA (ex 359, 360, 365)	Rio Ivaí
L10	6100785110	South Atlantic		Rio Ribeira
L10	6100785120	RIO DE LA PLATA	PARAGUAY (ex 366, 367)
L10	6100785130	RIO DE LA PLATA	PARAGUAY (ex 366, 367)
L10	6100785160	RIO DE LA PLATA	PARANA (ex 359, 360, 365)	Río Acaray
L10	6100785170	RIO DE LA PLATA	PARANA (ex 359, 360, 365)	Rio Acaray
L10	6100785180	RIO DE LA PLATA	PARANAPANEMA	Rio Pitangui
L10	6100785190	RIO DE LA PLATA	PARANAPANEMA	Rio Tibagi
L10	6100785200	South Pacific
L10	6100785210	RIO DE LA PLATA	PARAGUAY (ex 366, 367)
L10	6100785220	RIO DE LA PLATA	PARAGUAY (ex 366, 367)
L10	6100785230	RIO DE LA PLATA	PARANA (ex 362, 366, 367, 368)
L10	6100785240	RIO DE LA PLATA	PARAGUAY (ex 366, 367)
L10	6100785250	RIO DE LA PLATA	PARANA (ex 359, 360, 365)	Rio São Francisco Falso
L10	6100785260	RIO DE LA PLATA	PARANA (ex 359, 360, 365)	Rio São Francisco Falso
L10	6100785270	South Pacific
L10	6100785280	Puna de Atacama plateau
L10	6100785290	RIO DE LA PLATA	PARAGUAY (ex 366, 367)
L10	6100785300	Puna de Atacama plateau		Quebrada del Profeta
L10	6100785310	RIO DE LA PLATA	PARANA (ex 359, 360, 365)	Arroyo Carumbey
L10	6100785320	RIO DE LA PLATA	PARANA (ex 359, 360, 365)
L10	6100785330	South Pacific		Quebrada de Despoblado
L10	6100785340	RIO DE LA PLATA	PARAGUAY (ex 366, 367)
L10	6100785350	RIO DE LA PLATA	PARAGUAY (ex 366, 367)	Riacho Porteño
L10	6100785360	RIO DE LA PLATA	PARAGUAY (ex 366, 367)	Riacho Porteño
L10	6100785370	RIO DE LA PLATA	PARAGUAY (ex 366, 367)	Río Pilcomayo
L10	6100785380	RIO DE LA PLATA	PARANA (ex 359, 360, 365)	Río Limoy
L10	6100785390	RIO DE LA PLATA	PARANA (ex 359, 360, 365)	Rio São Francisco Falso
L10	6100785400	RIO DE LA PLATA	PARANA (ex 359, 360, 365)	Rio Piquiri
L10	6100785410	South Atlantic		Rio Ribeira
L10	6100785420	South Atlantic		Rio da Piedade
L10	6100785430	RIO DE LA PLATA	PARAGUAY (ex 366, 367)	Río Pilcomayo
L10	6100785440	RIO DE LA PLATA	PARANA (ex 359, 360, 365)	Arroyo Payagua'y
L10	6100785450	RIO DE LA PLATA	PARANA (ex 359, 360, 365)	Rio São Francisco Falso
L10	6100785460	South Pacific
L10	6100785470	RIO DE LA PLATA	PARAGUAY (ex 366, 367)
L10	6100785480	RIO DE LA PLATA	PARAGUAY (ex 366, 367)	Río Paraguay
L10	6100785490	RIO DE LA PLATA	PARAGUAY (ex 366, 367)
L10	6100785500	RIO DE LA PLATA	IGUAZU	Rio Feio
L10	6100785510	RIO DE LA PLATA	PARANA (ex 362, 366, 367, 368)
L10	6100785520	RIO DE LA PLATA	PARAGUAY (ex 366, 367)	Río Bermejo
L10	6100785530	RIO DE LA PLATA	PARAGUAY (ex 366, 367)
L10	6100785540	RIO DE LA PLATA	PARAGUAY (ex 366, 367)	Río Paraguay
L10	6100785550	RIO DE LA PLATA	PARAGUAY (ex 366, 367)	Río Bermejo
L10	6100785560	RIO DE LA PLATA	PARAGUAY (ex 366, 367)	Riacho Porteño
L10	6100785570	RIO DE LA PLATA	PARANAPANEMA	Rio Tibagi
L10	6100785580	Puna de Atacama plateau
L10	6100785590	Puna de Atacama plateau
L10	6100785600	RIO DE LA PLATA	PARAGUAY (ex 366, 367)	Riacho Monte Lindo Grande
L10	6100785610	RIO DE LA PLATA	PARAGUAY (ex 366, 367)	Riacho Porteño
L10	6100785620	RIO DE LA PLATA	PARAGUAY (ex 366, 367)
L10	6100785630	RIO DE LA PLATA	PARANAPANEMA	Rio Tibagi
L10	6100785640	RIO DE LA PLATA	PARAGUAY (ex 366, 367)
L10	6100785650	RIO DE LA PLATA	PARANA (ex 359, 360, 365)	Río Limoy
L10	6100785660	RIO DE LA PLATA	PARANA (ex 359, 360, 365)	Río Paraná
L10	6100785670	RIO DE LA PLATA	PARAGUAY (ex 366, 367)	Riacho Monte Lindo Grande
L10	6100785680	RIO DE LA PLATA	PARAGUAY (ex 366, 367)
L10	6100785690	RIO DE LA PLATA	PARANA (ex 359, 360, 365)	Rio Piquiri
L10	6100785700	RIO DE LA PLATA	PARANA (ex 359, 360, 365)
L10	6100785710	RIO DE LA PLATA	PARAGUAY (ex 366, 367)	Río Saladillo
L10	6100785720	RIO DE LA PLATA	PARANA (ex 359, 360, 365)
L10	6100785730	RIO DE LA PLATA	PARANAPANEMA	Rio Pitangui
L10	6100785740	South Atlantic		Rio Socavão
L10	6100785750	South Atlantic		Rio Açungui
L10	6100785760	South Atlantic		Rio Putunã
L10	6100785770	RIO DE LA PLATA	PARANA (ex 359, 360, 365)	Río Paraná
L10	6100785780	RIO DE LA PLATA	PARANA (ex 359, 360, 365)	Rio Marrecas
L10	6100785790	RIO DE LA PLATA	PARANA (ex 359, 360, 365)	Rio Marrecas
L10	6100785800	RIO DE LA PLATA	PARANAPANEMA	Rio Pitangui
L10	6100785810	South Pacific		Quebrada del Zorro
L10	6100785820	South Pacific		Quebrada Las Mulas
L10	6100785830	RIO DE LA PLATA	PARAGUAY (ex 366, 367)
L10	6100785840	RIO DE LA PLATA	PARAGUAY (ex 366, 367)	Riacho Porteño
L10	6100785850	RIO DE LA PLATA	PARAGUAY (ex 366, 367)
L10	6100785860	South Atlantic		Rio Socavão
L10	6100785870	South Atlantic		Rio Capivari
L10	6100785880	RIO DE LA PLATA	PARANA (ex 362, 366, 367, 368)
L10	6100785890	RIO DE LA PLATA	PARANA (ex 362, 366, 367, 368)
L10	6100785900	RIO DE LA PLATA	PARANA (ex 362, 366, 367, 368)	Río Calchaquí
L10	6100785910	RIO DE LA PLATA	IGUAZU	Rio São Francisco
L10	6100785920	RIO DE LA PLATA	PARANA (ex 359, 360, 365)	Rio Ivaí
L10	6100785930	RIO DE LA PLATA	PARANA (ex 359, 360, 365)	Rio Ivaí
L10	6100785940	RIO DE LA PLATA	PARANA (ex 362, 366, 367, 368)	Quebrada Las Conchas
L10	6100785950	RIO DE LA PLATA	PARAGUAY (ex 366, 367)
L10	6100785960	RIO DE LA PLATA	PARANA (ex 362, 366, 367, 368)
L10	6100785970	RIO DE LA PLATA	PARAGUAY (ex 366, 367)
L10	6100785980	RIO DE LA PLATA	IGUAZU	Rio São Francisco
L10	6100785990	South Atlantic		Rio Socavão
L10	6100786000	RIO DE LA PLATA	PARANA (ex 362, 366, 367, 368)
L10	6100786010	RIO DE LA PLATA	PARAGUAY (ex 366, 367)
L10	6100786020	RIO DE LA PLATA	PARAGUAY (ex 366, 367)
L10	6100786030	RIO DE LA PLATA	PARAGUAY (ex 366, 367)
L10	6100786040	RIO DE LA PLATA	PARAGUAY (ex 366, 367)
L10	6100786050	RIO DE LA PLATA	PARANA (ex 362, 366, 367, 368)
L10	6100786060	RIO DE LA PLATA	PARANA (ex 362, 366, 367, 368)
L10	6100786070	South Atlantic		Rio Putunã
L10	6100786080	RIO DE LA PLATA	PARAGUAY (ex 366, 367)	Río Paraguay
L10	6100786090	RIO DE LA PLATA	PARAGUAY (ex 366, 367)
L10	6100786100	RIO DE LA PLATA	PARANAPANEMA	Rio Tibagi
L10	6100786110	RIO DE LA PLATA	PARANAPANEMA	Rio Tibagi
L10	6100786120	South Atlantic		Rio Uberaba
L10	6100786130	RIO DE LA PLATA	PARAGUAY (ex 366, 367)	Río Manduvirá
L10	6100786140	RIO DE LA PLATA	PARAGUAY (ex 366, 367)
L10	6100786150	Puna de Atacama plateau
L10	6100786160	Puna de Atacama plateau
L10	6100786170	RIO DE LA PLATA	PARAGUAY (ex 366, 367)	Rio Confuso
L10	6100786180	RIO DE LA PLATA	PARAGUAY (ex 366, 367)	Rio Confuso
L10	6100786190	RIO DE LA PLATA	PARAGUAY (ex 366, 367)	Borde San Pedro - Cordillera
L10	6100786200	RIO DE LA PLATA	PARAGUAY (ex 366, 367)	Borde San Pedro - Cordillera
L10	6100786210	RIO DE LA PLATA	PARANA (ex 359, 360, 365)
L10	6100786220	RIO DE LA PLATA	PARANA (ex 359, 360, 365)	Río Paraná
L10	6100786230	RIO DE LA PLATA	IGUAZU	Rio Piquiri
L10	6100786240	South Pacific		Río Frío
L10	6100786250	RIO DE LA PLATA	PARANA (ex 359, 360, 365)	Rio Piquiri
L10	6100786260	RIO DE LA PLATA	PARANAPANEMA	Rio dos Índios
L10	6100786270	Puna de Atacama plateau
L10	6100786280	RIO DE LA PLATA	PARANA (ex 362, 366, 367, 368)	Río Toro
L10	6100786290	RIO DE LA PLATA	PARAGUAY (ex 366, 367)
L10	6100786300	RIO DE LA PLATA	PARANA (ex 362, 366, 367, 368)
L10	6100786310	RIO DE LA PLATA	PARANA (ex 359, 360, 365)	Rio Ivaí
L10	6100786320	RIO DE LA PLATA	PARAGUAY (ex 366, 367)
L10	6100786330	RIO DE LA PLATA	PARANA (ex 362, 366, 367, 368)
L10	6100786340	South Atlantic		Rio Ribeirinha
L10	6100786350	RIO DE LA PLATA	PARANA (ex 362, 366, 367, 368)	Río Manzano
L10	6100786360	RIO DE LA PLATA	PARANA (ex 362, 366, 367, 368)
L10	6100786370	RIO DE LA PLATA	PARANA (ex 362, 366, 367, 368)
L10	6100786380	South Atlantic		Rio Ribeirinha
L10	6100786390	RIO DE LA PLATA	PARANA (ex 359, 360, 365)	Rio São Francisco Falso Braço Norte
L10	6100786400	RIO DE LA PLATA	PARANA (ex 359, 360, 365)
L10	6100786410	RIO DE LA PLATA	PARANA (ex 359, 360, 365)	Rio Piquiri
L10	6100786420	RIO DE LA PLATA	PARANA (ex 359, 360, 365)	Rio Piquiri
L10	6100786430	RIO DE LA PLATA	PARAGUAY (ex 366, 367)
L10	6100786440	RIO DE LA PLATA	PARANA (ex 359, 360, 365)	Rio Corvo Branco
L10	6100786450	Puna de Atacama plateau		Quebrada Aguas Calientes
L10	6100786460	RIO DE LA PLATA	PARANA (ex 362, 366, 367, 368)	Río Calchaquí
L10	6100786470	RIO DE LA PLATA	PARANA (ex 362, 366, 367, 368)	Río Petrero
L10	6100786480	RIO DE LA PLATA	PARAGUAY (ex 366, 367)
L10	6100786490	RIO DE LA PLATA	PARANA (ex 359, 360, 365)	Rio Piquiri
L10	6100786500	RIO DE LA PLATA	PARANA (ex 359, 360, 365)	Rio Araguai
L10	6100786510	RIO DE LA PLATA	PARANAPANEMA	Rio Bitumirim
L10	6100786520	RIO DE LA PLATA	PARANAPANEMA	Rio Bitumirim
L10	6100786530	RIO DE LA PLATA	PARANAPANEMA	Rio Jotuba
L10	6100786540	Puna de Atacama plateau
L10	6100786550	RIO DE LA PLATA	PARANAPANEMA	Rio Bitumirim
L10	6100786560	RIO DE LA PLATA	PARANAPANEMA	Rio Bitumirim
L10	6100786570	RIO DE LA PLATA	PARANAPANEMA	Rio Pinguela
L10	6100786580	South Atlantic		Rio Capivari
L10	6100786590	South Pacific		Quebrada de Despoblado
L10	6100786620	RIO DE LA PLATA	PARANA (ex 362, 366, 367, 368)
L10	6100786630	RIO DE LA PLATA	PARAGUAY (ex 366, 367)
L10	6100786640	RIO DE LA PLATA	PARAGUAY (ex 366, 367)	Riacho Monte Lindo Grande
L10	6100786650	RIO DE LA PLATA	PARAGUAY (ex 366, 367)	Borde San Pedro - Cordillera
L10	6100786660	RIO DE LA PLATA	PARANA (ex 359, 360, 365)	Rio Piquiri
L10	6100786670	RIO DE LA PLATA	PARANAPANEMA	Rio Bitumirim
L10	6100786680	RIO DE LA PLATA	PARANAPANEMA	Rio Tibagi
L10	6100786690	South Atlantic		Rio Pitangui
L10	6100786700	South Atlantic		Rio Açungui
L10	6100786710	South Atlantic
L10	6100786720	South Atlantic		Rio Pardinho
L10	6100786730	South Pacific		Quebrada Paposo
L10	6100786740	Puna de Atacama plateau
L10	6100786750	RIO DE LA PLATA	PARANA (ex 362, 366, 367, 368)
L10	6100786760	RIO DE LA PLATA	PARANA (ex 362, 366, 367, 368)
L10	6100786770	RIO DE LA PLATA	PARAGUAY (ex 366, 367)	Río Manduvirá
L10	6100786780	RIO DE LA PLATA	PARAGUAY (ex 366, 367)	Río Manduvirá
L10	6100786790	RIO DE LA PLATA	PARAGUAY (ex 366, 367)
L10	6100786800	RIO DE LA PLATA	PARANA (ex 359, 360, 365)	Rio Piquiri
L10	6100786810	Puna de Atacama plateau
L10	6100786820	RIO DE LA PLATA	PARANA (ex 362, 366, 367, 368)	Río Calchaquí
L10	6100786830	RIO DE LA PLATA	PARANA (ex 362, 366, 367, 368)
L10	6100786840	RIO DE LA PLATA	PARANA (ex 362, 366, 367, 368)	Río Rosario
L10	6100786850	RIO DE LA PLATA	PARAGUAY (ex 366, 367)	Arroyo Tatu Pire
L10	6100786860	RIO DE LA PLATA	PARAGUAY (ex 366, 367)	Río Manduvirá
L10	6100786870	RIO DE LA PLATA	PARAGUAY (ex 366, 367)	Río Manduvirá
L10	6100786880	RIO DE LA PLATA	PARAGUAY (ex 366, 367)
L10	6100786890	RIO DE LA PLATA	PARANAPANEMA	Rio Tibagi
L10	6100786900	Puna de Atacama plateau
L10	6100786910	RIO DE LA PLATA	PARANA (ex 362, 366, 367, 368)	Río Pulares
L10	6100786920	RIO DE LA PLATA	PARAGUAY (ex 366, 367)	Riacho Porteño
L10	6100786930	RIO DE LA PLATA	PARAGUAY (ex 366, 367)	Río Manduvirá
L10	6100786940	RIO DE LA PLATA	PARANA (ex 359, 360, 365)	Rio Capivara
L10	6100786950	Puna de Atacama plateau
L10	6100786960	Puna de Atacama plateau
L10	6100786970	RIO DE LA PLATA	PARAGUAY (ex 366, 367)
L10	6100786980	RIO DE LA PLATA	PARANA (ex 359, 360, 365)
L10	6100786990	RIO DE LA PLATA	PARANA (ex 359, 360, 365)	Rio Ivaí
L10	6100787000	RIO DE LA PLATA	PARANAPANEMA	Rio Lajeadão
L10	6100787010	RIO DE LA PLATA	PARANAPANEMA	Rio Bitumirim
L10	6100787020	RIO DE LA PLATA	PARANAPANEMA	Rio Ipiranga
L10	6100787030	RIO DE LA PLATA	PARANAPANEMA	Rio Tibagi
L10	6100787040	RIO DE LA PLATA	PARANAPANEMA	Rio Tibagi
L10	6100787050	Puna de Atacama plateau
L10	6100787060	RIO DE LA PLATA	PARANA (ex 362, 366, 367, 368)
L10	6100787070	RIO DE LA PLATA	PARANA (ex 362, 366, 367, 368)
L10	6100787080	RIO DE LA PLATA	PARAGUAY (ex 366, 367)	Riacho Monte Lindo Grande
L10	6100787090	RIO DE LA PLATA	PARANA (ex 359, 360, 365)
L10	6100787100	South Pacific
L10	6100787110	RIO DE LA PLATA	PARAGUAY (ex 366, 367)
L10	6100787120	RIO DE LA PLATA	PARANA (ex 362, 366, 367, 368)
L10	6100787130	RIO DE LA PLATA	PARAGUAY (ex 366, 367)	Riacho Monte Lindo Grande
L10	6100787140	RIO DE LA PLATA	PARAGUAY (ex 366, 367)
L10	6100787150	RIO DE LA PLATA	PARAGUAY (ex 366, 367)
L10	6100787160	RIO DE LA PLATA	PARANA (ex 359, 360, 365)
L10	6100787170	RIO DE LA PLATA	PARANA (ex 359, 360, 365)	Río Paraná
L10	6100787180	RIO DE LA PLATA	PARANA (ex 362, 366, 367, 368)	Río Arias (Río Arenales)
L10	6100787190	RIO DE LA PLATA	PARANA (ex 362, 366, 367, 368)	Río Arias (Río Arenales)
L10	6100787210	RIO DE LA PLATA	PARANA (ex 362, 366, 367, 368)
L10	6100787220	RIO DE LA PLATA	PARAGUAY (ex 366, 367)
L10	6100787230	RIO DE LA PLATA	PARANA (ex 359, 360, 365)	Río Acaray
L10	6100787240	RIO DE LA PLATA	PARANA (ex 359, 360, 365)	Rio São Vicente
L10	6100787260	South Atlantic		Rio Grande
L10	6100787270	South Pacific
L10	6100787280	RIO DE LA PLATA	PARANA (ex 362, 366, 367, 368)
L10	6100787290	RIO DE LA PLATA	PARAGUAY (ex 366, 367)	Río Pilcomayo
L10	6100787310	South Atlantic		Rio Conceição
L10	6100787320	Puna de Atacama plateau
L10	6100787330	Puna de Atacama plateau
L10	6100787340	Puna de Atacama plateau
L10	6100787350	RIO DE LA PLATA	PARAGUAY (ex 366, 367)
L10	6100787360	RIO DE LA PLATA	PARAGUAY (ex 366, 367)	Riacho Monte Lindo Grande
L10	6100787370	RIO DE LA PLATA	PARANA (ex 359, 360, 365)	Rio Piquiri
L10	6100787380	Puna de Atacama plateau
L10	6100787390	RIO DE LA PLATA	PARANA (ex 362, 366, 367, 368)
L10	6100787400	RIO DE LA PLATA	PARAGUAY (ex 366, 367)	Arroyo Carabina
L10	6100787410	RIO DE LA PLATA	IGUAZU	Rio Piquiri
L10	6100787420	RIO DE LA PLATA	PARANA (ex 362, 366, 367, 368)	Río Rosario
L10	6100787430	RIO DE LA PLATA	PARAGUAY (ex 366, 367)	Riacho Monte Lindo Grande
L10	6100787440	RIO DE LA PLATA	PARANA (ex 359, 360, 365)	Rio Piquiri
L10	6100787450	Puna de Atacama plateau
L10	6100787460	Puna de Atacama plateau
L10	6100787490	RIO DE LA PLATA	PARANA (ex 362, 366, 367, 368)	Río Pulares
L10	6100787500	RIO DE LA PLATA	PARANA (ex 362, 366, 367, 368)
L10	6100787510	RIO DE LA PLATA	PARANA (ex 362, 366, 367, 368)
L10	6100787520	RIO DE LA PLATA	PARAGUAY (ex 366, 367)
L10	6100787530	RIO DE LA PLATA	PARAGUAY (ex 366, 367)	Río Manduvirá
L10	6100787540	RIO DE LA PLATA	PARANA (ex 359, 360, 365)	Rio do Cobre
L10	6100787550	RIO DE LA PLATA	PARAGUAY (ex 366, 367)	Río Piribebuy
L10	6100787560	RIO DE LA PLATA	PARAGUAY (ex 366, 367)	Río Piribebuy
L10	6100787570	South Atlantic		Rio Grande
L10	6100787580	RIO DE LA PLATA	PARANA (ex 362, 366, 367, 368)
L10	6100787590	RIO DE LA PLATA	PARAGUAY (ex 366, 367)	Riacho Monte Lindo Grande
L10	6100787600	RIO DE LA PLATA	PARANA (ex 362, 366, 367, 368)
L10	6100787610	RIO DE LA PLATA	PARANA (ex 362, 366, 367, 368)
L10	6100787620	RIO DE LA PLATA	PARAGUAY (ex 366, 367)	Riacho Monte Lindo Grande
L10	6100787630	RIO DE LA PLATA	PARANAPANEMA	Rio Lajeadão
L10	6100787640	South Atlantic		Rio Guarituba
L10	6100787650	RIO DE LA PLATA	PARANA (ex 362, 366, 367, 368)
L10	6100787660	RIO DE LA PLATA	PARANA (ex 359, 360, 365)	Arroyo Itabo Mi
L10	6100787670	RIO DE LA PLATA	PARANA (ex 359, 360, 365)	Rio dos Patos
L10	6100787680	RIO DE LA PLATA	PARAGUAY (ex 366, 367)	Río Pilcomayo
L10	6100787690	RIO DE LA PLATA	PARAGUAY (ex 366, 367)
L10	6100787700	RIO DE LA PLATA	PARANA (ex 359, 360, 365)	Arroyo Itabo Guazu
L10	6100787710	RIO DE LA PLATA	PARANA (ex 362, 366, 367, 368)
L10	6100787720	RIO DE LA PLATA	PARAGUAY (ex 366, 367)	Riacho Monte Lindo Grande
L10	6100787730	RIO DE LA PLATA	PARANA (ex 362, 366, 367, 368)
L10	6100787740	RIO DE LA PLATA	PARAGUAY (ex 366, 367)	Río Bermejito
L10	6100787750	RIO DE LA PLATA	PARAGUAY (ex 366, 367)	Riacho Monte Lindo Grande
L10	6100787760	RIO DE LA PLATA	PARAGUAY (ex 366, 367)
L10	6100787770	RIO DE LA PLATA	PARANA (ex 362, 366, 367, 368)	Río Las Pailas
L10	6100787780	RIO DE LA PLATA	PARANA (ex 362, 366, 367, 368)
L10	6100787790	RIO DE LA PLATA	PARANA (ex 362, 366, 367, 368)	Río Bermejito
L10	6100787800	RIO DE LA PLATA	PARAGUAY (ex 366, 367)
L10	6100787810	RIO DE LA PLATA	PARANA (ex 359, 360, 365)	Arroyo Itabo Guazu
L10	6100787820	RIO DE LA PLATA	PARANA (ex 362, 366, 367, 368)	Río Las Trancas
L10	6100787830	RIO DE LA PLATA	PARANA (ex 359, 360, 365)	Arroyo López Cue
L10	6100787840	RIO DE LA PLATA	PARANAPANEMA	Rio Imbituva
L10	6100787850	RIO DE LA PLATA	PARAGUAY (ex 366, 367)	Río Paraguay
L10	6100787860	RIO DE LA PLATA	PARANA (ex 359, 360, 365)
L10	6100787870	RIO DE LA PLATA	PARANAPANEMA	Rio Tibagi
L10	6100787880	Puna de Atacama plateau
L10	6100787890	RIO DE LA PLATA	PARANA (ex 362, 366, 367, 368)	Río La Troja
L10	6100787900	RIO DE LA PLATA	PARAGUAY (ex 366, 367)	Río Paraguay
L10	6100787910	RIO DE LA PLATA	PARANA (ex 359, 360, 365)
L10	6100787920	RIO DE LA PLATA	IGUAZU	Rio São João
L10	6100787930	Puna de Atacama plateau
L10	6100787940	RIO DE LA PLATA	PARANA (ex 362, 366, 367, 368)	Río Rosario
L10	6100787950	RIO DE LA PLATA	PARANA (ex 362, 366, 367, 368)	Río Arias (Río Arenales)
L10	6100787960	RIO DE LA PLATA	PARANA (ex 362, 366, 367, 368)	Río Salado
L10	6100787970	RIO DE LA PLATA	PARANA (ex 362, 366, 367, 368)	Río Salado
L10	6100787980	RIO DE LA PLATA	PARANA (ex 359, 360, 365)
L10	6100787990	RIO DE LA PLATA	PARANA (ex 359, 360, 365)	Río Paraná
L10	6100788000	RIO DE LA PLATA	PARANA (ex 362, 366, 367, 368)	Río Salado
L10	6100788010	RIO DE LA PLATA	PARAGUAY (ex 366, 367)	Rio Confuso
L10	6100788020	RIO DE LA PLATA	PARAGUAY (ex 366, 367)	Río Paraguay
L10	6100788030	RIO DE LA PLATA	PARANA (ex 359, 360, 365)	Río Paraná
L10	6100788040	RIO DE LA PLATA	PARANA (ex 362, 366, 367, 368)	Río Molinos
L10	6100788050	RIO DE LA PLATA	PARANA (ex 362, 366, 367, 368)	Río Calchaquí
L10	6100788060	RIO DE LA PLATA	PARANA (ex 362, 366, 367, 368)	Río Calchaquí
L10	6100788070	RIO DE LA PLATA	PARANA (ex 359, 360, 365)	Arroyo Itakyry
L10	6100788080	RIO DE LA PLATA	PARANA (ex 359, 360, 365)	Arroyo Itakyry
L10	6100788090	RIO DE LA PLATA	PARANA (ex 359, 360, 365)	Rio Andrada
L10	6100788100	RIO DE LA PLATA	IGUAZU	Rio São José
L10	6100788110	RIO DE LA PLATA	PARANA (ex 359, 360, 365)	Rio do Cobre
L10	6100788120	Puna de Atacama plateau
L10	6100788130	Puna de Atacama plateau
L10	6100788140	RIO DE LA PLATA	PARAGUAY (ex 366, 367)	Riacho Monte Lindo Grande
L10	6100788150	RIO DE LA PLATA	PARAGUAY (ex 366, 367)	Riacho Monte Lindo
L10	6100788160	RIO DE LA PLATA	PARAGUAY (ex 366, 367)
L10	6100788170	RIO DE LA PLATA	PARANA (ex 359, 360, 365)	Rio do Cobre
L10	6100788180	RIO DE LA PLATA	PARANA (ex 362, 366, 367, 368)
L10	6100788190	RIO DE LA PLATA	PARANA (ex 362, 366, 367, 368)
L10	6100788200	RIO DE LA PLATA	PARAGUAY (ex 366, 367)	Río Salado
L10	6100788210	RIO DE LA PLATA	PARANA (ex 359, 360, 365)	Río Acaray
L10	6100788220	RIO DE LA PLATA	PARANA (ex 362, 366, 367, 368)	Río Salado
L10	6100788230	RIO DE LA PLATA	PARAGUAY (ex 366, 367)
L10	6100788240	RIO DE LA PLATA	PARAGUAY (ex 366, 367)
L10	6100788250	RIO DE LA PLATA	PARAGUAY (ex 366, 367)	Arroyo Yhú
L10	6100788260	RIO DE LA PLATA	PARANA (ex 359, 360, 365)	Río Acaray
L10	6100788270	RIO DE LA PLATA	PARANA (ex 362, 366, 367, 368)
L10	6100788280	RIO DE LA PLATA	PARAGUAY (ex 366, 367)
L10	6100788290	RIO DE LA PLATA	PARANA (ex 359, 360, 365)	Rio do Cobre
L10	6100788300	RIO DE LA PLATA	PARANA (ex 359, 360, 365)	Rio Chagu
L10	6100788310	Puna de Atacama plateau
L10	6100788320	Puna de Atacama plateau
L10	6100788330	RIO DE LA PLATA	PARANA (ex 362, 366, 367, 368)	Río Salado
L10	6100788340	RIO DE LA PLATA	PARANA (ex 362, 366, 367, 368)
L10	6100788350	RIO DE LA PLATA	PARAGUAY (ex 366, 367)
L10	6100788360	RIO DE LA PLATA	PARAGUAY (ex 366, 367)	Río Piribebuy
L10	6100788370	RIO DE LA PLATA	PARAGUAY (ex 366, 367)
L10	6100788380	South Atlantic		Rio Serra Negra
L10	6100788390	South Atlantic		Rio Serra Negra
L10	6100788400	RIO DE LA PLATA	PARANA (ex 362, 366, 367, 368)	Quebrada del Escoipe
L10	6100788410	RIO DE LA PLATA	PARANA (ex 362, 366, 367, 368)	Río Arias (Río Arenales)
L10	6100788420	RIO DE LA PLATA	PARANA (ex 362, 366, 367, 368)	Río Salado
L10	6100788430	RIO DE LA PLATA	PARAGUAY (ex 366, 367)
L10	6100788440	RIO DE LA PLATA	PARANAPANEMA	Rio Tibagi
L10	6100788450	RIO DE LA PLATA	PARANAPANEMA	Rio Tibagi
L10	6100788460	RIO DE LA PLATA	PARAGUAY (ex 366, 367)	Riacho Porteño
L10	6100788470	RIO DE LA PLATA	PARAGUAY (ex 366, 367)
L10	6100788480	RIO DE LA PLATA	PARAGUAY (ex 366, 367)
L10	6100788490	Puna de Atacama plateau
L10	6100788500	RIO DE LA PLATA	PARAGUAY (ex 366, 367)	Río Bermejo
L10	6100788510	RIO DE LA PLATA	PARAGUAY (ex 366, 367)	Riacho Porteño
L10	6100788520	RIO DE LA PLATA	PARAGUAY (ex 366, 367)	Río Piribebuy
L10	6100788550	Puna de Atacama plateau
L10	6100788560	Puna de Atacama plateau
L10	6100788570	Puna de Atacama plateau
L10	6100788580	RIO DE LA PLATA	PARANA (ex 362, 366, 367, 368)	Río Calchaquí
L10	6100788590	RIO DE LA PLATA	PARANA (ex 362, 366, 367, 368)
L10	6100788600	RIO DE LA PLATA	PARAGUAY (ex 366, 367)
L10	6100788610	RIO DE LA PLATA	PARAGUAY (ex 366, 367)	Río Paraguay
L10	6100788620	RIO DE LA PLATA	PARAGUAY (ex 366, 367)	Río Piribebuy
L10	6100788630	RIO DE LA PLATA	PARANA (ex 359, 360, 365)
L10	6100788640	RIO DE LA PLATA	PARANA (ex 359, 360, 365)
L10	6100788650	RIO DE LA PLATA	PARANA (ex 362, 366, 367, 368)
L10	6100788660	RIO DE LA PLATA	PARANA (ex 362, 366, 367, 368)	Río Calchaquí
L10	6100788670	RIO DE LA PLATA	PARAGUAY (ex 366, 367)	Río Pilcomayo
L10	6100788680	RIO DE LA PLATA	PARAGUAY (ex 366, 367)
L10	6100788690	RIO DE LA PLATA	PARAGUAY (ex 366, 367)	Río Paraguay
L10	6100788700	RIO DE LA PLATA	PARANA (ex 359, 360, 365)	Rio Alagado
L10	6100788710	RIO DE LA PLATA	PARANA (ex 362, 366, 367, 368)	Río Salado
L10	6100788720	RIO DE LA PLATA	PARANA (ex 362, 366, 367, 368)
L10	6100788730	RIO DE LA PLATA	PARANA (ex 359, 360, 365)	Rio dos Patos Velhos
L10	6100788740	Puna de Atacama plateau
L10	6100788750	RIO DE LA PLATA	PARANA (ex 362, 366, 367, 368)
L10	6100788760	RIO DE LA PLATA	PARAGUAY (ex 366, 367)
L10	6100788770	RIO DE LA PLATA	PARAGUAY (ex 366, 367)
L10	6100788780	South Atlantic		Rio Tacaniça
L10	6100788790	South Atlantic		Rio Açungui
L10	6100788800	South Atlantic		Rio Açungui
L10	6100788810	South Atlantic		Rio Betara
L10	6100788820	RIO DE LA PLATA	PARAGUAY (ex 366, 367)	Riacho Porteño
L10	6100788830	RIO DE LA PLATA	PARANA (ex 362, 366, 367, 368)
L10	6100788840	South Atlantic
L10	6100788850	South Atlantic		Rio Serra Negra
L10	6100788860	South Atlantic		Rio Serra Negra
L10	6100788870	RIO DE LA PLATA	PARAGUAY (ex 366, 367)	Riacho Porteño
L10	6100788880	RIO DE LA PLATA	PARANA (ex 362, 366, 367, 368)
L10	6100788890	RIO DE LA PLATA	PARANA (ex 362, 366, 367, 368)
L10	6100788900	RIO DE LA PLATA	PARANA (ex 362, 366, 367, 368)
L10	6100788910	South Atlantic
L10	6100788920	South Atlantic
L10	6100788930	RIO DE LA PLATA	PARANA (ex 362, 366, 367, 368)
L10	6100788940	RIO DE LA PLATA	PARANA (ex 362, 366, 367, 368)
L10	6100788950	RIO DE LA PLATA	PARAGUAY (ex 366, 367)	Río Bermejito
L10	6100788960	RIO DE LA PLATA	PARAGUAY (ex 366, 367)	Arroyo Yhaguy
L10	6100788970	RIO DE LA PLATA	PARAGUAY (ex 366, 367)	Arroyo Yhaguy
L10	6100788980	South Atlantic		Rio Capivari
L10	6100788990	RIO DE LA PLATA	PARANA (ex 362, 366, 367, 368)
L10	6100789000	RIO DE LA PLATA	PARANA (ex 362, 366, 367, 368)	Río Bermejito
L10	6100789010	RIO DE LA PLATA	PARAGUAY (ex 366, 367)
L10	6100789020	RIO DE LA PLATA	PARAGUAY (ex 366, 367)
L10	6100789030	RIO DE LA PLATA	PARANA (ex 362, 366, 367, 368)	Río Tintín
L10	6100789040	RIO DE LA PLATA	PARANA (ex 362, 366, 367, 368)	Río Salado
L10	6100789050	RIO DE LA PLATA	PARAGUAY (ex 366, 367)	Río Salado
L10	6100789060	RIO DE LA PLATA	IGUAZU	Rio Izolina
L10	6100789070	South Atlantic		Rio Açungui
L10	6100789080	RIO DE LA PLATA	PARANA (ex 362, 366, 367, 368)	Río Salado
L10	6100789090	RIO DE LA PLATA	PARAGUAY (ex 366, 367)	Río Salado
L10	6100789100	RIO DE LA PLATA	IGUAZU	Rio Izolina
L10	6100789110	South Atlantic		Rio Açungui
L10	6100789120	South Atlantic		Rio Tagaçaba
L10	6100789140	RIO DE LA PLATA	PARANA (ex 359, 360, 365)	Río Paraná
L10	6100789150	RIO DE LA PLATA	PARANAPANEMA	Rio Imbituvinha
L10	6100789160	RIO DE LA PLATA	PARANAPANEMA	Rio Imbituva
L10	6100789170	RIO DE LA PLATA	PARANAPANEMA	Rio Imbituva
L10	6100789180	South Pacific
L10	6100789190	Puna de Atacama plateau
L10	6100789200	RIO DE LA PLATA	PARANA (ex 362, 366, 367, 368)
L10	6100789210	RIO DE LA PLATA	PARANA (ex 359, 360, 365)
L10	6100789220	South Atlantic		Rio Trancado
L10	6100789230	South Pacific
L10	6100789250	RIO DE LA PLATA	PARANA (ex 362, 366, 367, 368)
L10	6100789260	RIO DE LA PLATA	PARAGUAY (ex 366, 367)	Riacho Malvinas
L10	6100789270	RIO DE LA PLATA	PARAGUAY (ex 366, 367)	arroyo Yukyry
L10	6100789280	RIO DE LA PLATA	PARAGUAY (ex 366, 367)	arroyo Yukyry
L10	6100789290	RIO DE LA PLATA	PARANAPANEMA	Rio Imbituva
L10	6100789300	Puna de Atacama plateau
L10	6100789310	RIO DE LA PLATA	PARANA (ex 362, 366, 367, 368)
L10	6100789320	RIO DE LA PLATA	PARAGUAY (ex 366, 367)
L10	6100789330	South Atlantic		Rio Guabiroba
L10	6100789340	RIO DE LA PLATA	PARANA (ex 362, 366, 367, 368)	Río Salado
L10	6100789350	RIO DE LA PLATA	PARAGUAY (ex 366, 367)	Arroyo Ytú
L10	6100789360	RIO DE LA PLATA	PARAGUAY (ex 366, 367)	Río Piribebuy
L10	6100789370	RIO DE LA PLATA	PARANA (ex 359, 360, 365)	Rio Ocói
L10	6100789380	RIO DE LA PLATA	PARANAPANEMA	Rio Tibagi
L10	6100789390	South Atlantic		Rio Ouro Fino
L10	6100789400	RIO DE LA PLATA	PARANA (ex 362, 366, 367, 368)	Río Barranquillas
L10	6100789410	RIO DE LA PLATA	PARANA (ex 359, 360, 365)	Rio Pinto
L10	6100789420	South Atlantic		Rio Açungui
L10	6100789430	South Pacific
L10	6100789440	RIO DE LA PLATA	PARANA (ex 362, 366, 367, 368)	Río Salado
L10	6100789450	RIO DE LA PLATA	PARANA (ex 362, 366, 367, 368)	Río Salado
L10	6100789460	South Pacific
L10	6100789470	RIO DE LA PLATA	PARAGUAY (ex 366, 367)
L10	6100789480	RIO DE LA PLATA	IGUAZU	Rio Andrada
L10	6100789490	RIO DE LA PLATA	PARANA (ex 362, 366, 367, 368)	Río Salado
L10	6100789500	RIO DE LA PLATA	PARAGUAY (ex 366, 367)	Río Paraguay
L10	6100789510	RIO DE LA PLATA	IGUAZU	Rio Arquimedes
L10	6100789520	RIO DE LA PLATA	PARANAPANEMA	Rio Ribeira
L10	6100789530	RIO DE LA PLATA	PARANA (ex 362, 366, 367, 368)
L10	6100789540	RIO DE LA PLATA	PARAGUAY (ex 366, 367)	Riacho Pilagas
L10	6100789550	RIO DE LA PLATA	PARAGUAY (ex 366, 367)	Riacho Monte Lindo Grande
L10	6100789560	RIO DE LA PLATA	PARAGUAY (ex 366, 367)	Río Pilcomayo
L10	6100789570	RIO DE LA PLATA	PARANA (ex 359, 360, 365)
L10	6100789580	RIO DE LA PLATA	PARANAPANEMA	Rio Imbituva
L10	6100789590	RIO DE LA PLATA	PARAGUAY (ex 366, 367)	Riacho Monte Lindo Grande
L10	6100789600	RIO DE LA PLATA	PARAGUAY (ex 366, 367)	Río Pilcomayo
L10	6100789610	RIO DE LA PLATA	PARANA (ex 359, 360, 365)	Río Yguazú
L10	6100789620	RIO DE LA PLATA	PARANA (ex 359, 360, 365)	Río Yguazú
L10	6100789630	RIO DE LA PLATA	PARANAPANEMA	Rio Tibagi
L10	6100789640	RIO DE LA PLATA	PARANAPANEMA	Rio Tibagi
L10	6100789650	RIO DE LA PLATA	PARANA (ex 362, 366, 367, 368)
L10	6100789660	RIO DE LA PLATA	PARANA (ex 362, 366, 367, 368)
L10	6100789670	RIO DE LA PLATA	PARAGUAY (ex 366, 367)	Riacho Pilagas
L10	6100789680	RIO DE LA PLATA	PARAGUAY (ex 366, 367)	Riacho Malvinas
L10	6100789690	RIO DE LA PLATA	PARANA (ex 359, 360, 365)
L10	6100789700	RIO DE LA PLATA	PARANA (ex 359, 360, 365)	Río Yguazú
L10	6100789710	South Pacific		Quebrada Santa Luisa
L10	6100789720	RIO DE LA PLATA	PARAGUAY (ex 366, 367)	Riacho Malvinas
L10	6100789730	RIO DE LA PLATA	PARANA (ex 359, 360, 365)	Río Yguazu
L10	6100789740	RIO DE LA PLATA	PARANAPANEMA	Rio Ribeira
L10	6100789760	RIO DE LA PLATA	PARANA (ex 362, 366, 367, 368)	Río Arias (Río Arenales)
L10	6100789770	RIO DE LA PLATA	PARANA (ex 362, 366, 367, 368)
L10	6100789780	RIO DE LA PLATA	PARANA (ex 362, 366, 367, 368)
L10	6100789790	RIO DE LA PLATA	PARAGUAY (ex 366, 367)	Arroyo Monte Lindo Chico
L10	6100789800	RIO DE LA PLATA	PARAGUAY (ex 366, 367)	Arroyo Monte Lindo Chico
L10	6100789810	RIO DE LA PLATA	PARANA (ex 359, 360, 365)	Río Paraná
L10	6100789820	RIO DE LA PLATA	PARANA (ex 359, 360, 365)
L10	6100789830	South Pacific		Quebrada Portezuelo
L10	6100789840	RIO DE LA PLATA	PARANA (ex 362, 366, 367, 368)	Río Arias (Río Arenales)
L10	6100789850	RIO DE LA PLATA	PARANA (ex 362, 366, 367, 368)	Río Salado
L10	6100789860	RIO DE LA PLATA	PARANA (ex 359, 360, 365)	Rio Floriano
L10	6100789870	RIO DE LA PLATA	PARANA (ex 359, 360, 365)	Rio Floriano
L10	6100789880	RIO DE LA PLATA	IGUAZU
L10	6100789890	RIO DE LA PLATA	IGUAZU	Rio Perdido
L10	6100789910	RIO DE LA PLATA	IGUAZU	Rio Guarani
L10	6100789920	South Atlantic		Rio da Madre, Guarajuva ou da Sorte
L10	6100789930	Puna de Atacama plateau
L10	6100789940	South Atlantic		Rio Cachoeira
L10	6100789950	Puna de Atacama plateau
L10	6100789960	Puna de Atacama plateau
L10	6100789970	RIO DE LA PLATA	PARANA (ex 362, 366, 367, 368)	Río Molinos
L10	6100789980	RIO DE LA PLATA	PARANA (ex 362, 366, 367, 368)	Río Salado
L10	6100789990	RIO DE LA PLATA	PARANAPANEMA	Rio Guaraúna
L10	6100790000	RIO DE LA PLATA	PARANAPANEMA	Rio Guaraúna
L10	6100790010	Puna de Atacama plateau
L10	6100790020	Puna de Atacama plateau
L10	6100790030	Puna de Atacama plateau
L10	6100790040	RIO DE LA PLATA	PARANA (ex 362, 366, 367, 368)
L10	6100790050	RIO DE LA PLATA	PARANA (ex 362, 366, 367, 368)	Río El Tunal
L10	6100790060	RIO DE LA PLATA	PARANA (ex 362, 366, 367, 368)	Río Salado
L10	6100790070	RIO DE LA PLATA	PARANA (ex 362, 366, 367, 368)	Río Salado
L10	6100790080	RIO DE LA PLATA	PARAGUAY (ex 366, 367)
L10	6100790090	South Atlantic		Rio Palmital
L10	6100790100	RIO DE LA PLATA	PARAGUAY (ex 366, 367)	Río Monte Lindo
L10	6100790110	RIO DE LA PLATA	PARAGUAY (ex 366, 367)
L10	6100790120	South Atlantic		Rio Açungui
L10	6100790130	Puna de Atacama plateau
L10	6100790140	RIO DE LA PLATA	PARAGUAY (ex 366, 367)	Río Monte Lindo
L10	6100790150	RIO DE LA PLATA	PARAGUAY (ex 366, 367)	Río Pilcomayo
L10	6100790160	RIO DE LA PLATA	PARAGUAY (ex 366, 367)	Río Pilcomayo
L10	6100790170	Puna de Atacama plateau
L10	6100790180	Puna de Atacama plateau
L10	6100790190	Puna de Atacama plateau
L10	6100790200	RIO DE LA PLATA	PARANA (ex 362, 366, 367, 368)	Río Salado
L10	6100790210	RIO DE LA PLATA	PARANA (ex 362, 366, 367, 368)	Río Juramento
L10	6100790220	RIO DE LA PLATA	PARANA (ex 362, 366, 367, 368)
L10	6100790230	RIO DE LA PLATA	PARAGUAY (ex 366, 367)	Río Bermejito
L10	6100790240	RIO DE LA PLATA	PARANA (ex 359, 360, 365)	Rio do Poço
L10	6100790250	South Atlantic		Rio Tibagi
L10	6100790260	Puna de Atacama plateau
L10	6100790270	RIO DE LA PLATA	PARANA (ex 362, 366, 367, 368)	Río Calchaquí
L10	6100790280	RIO DE LA PLATA	PARANA (ex 362, 366, 367, 368)
L10	6100790290	RIO DE LA PLATA	PARANA (ex 362, 366, 367, 368)	Río Bermejito
L10	6100790300	RIO DE LA PLATA	IGUAZU	Ribeirão da Paz
L10	6100790310	RIO DE LA PLATA	PARANA (ex 359, 360, 365)	Rio Araras
L10	6100790320	RIO DE LA PLATA	PARANAPANEMA	Rio Tibagi
L10	6100790330	South Pacific		Quebrada Sandón
L10	6100790340	South Pacific
L10	6100790350	Puna de Atacama plateau
L10	6100790360	RIO DE LA PLATA	PARANA (ex 362, 366, 367, 368)
L10	6100790380	RIO DE LA PLATA	PARANA (ex 362, 366, 367, 368)	Río de las Piedras
L10	6100790390	RIO DE LA PLATA	PARANA (ex 362, 366, 367, 368)
L10	6100790400	RIO DE LA PLATA	PARANA (ex 359, 360, 365)	Río Yguazú
L10	6100790410	RIO DE LA PLATA	IGUAZU	Rio do Poço
L10	6100790420	RIO DE LA PLATA	IGUAZU	Rio do Poço
L10	6100790430	South Pacific		Quebrada Sandón
L10	6100790440	Puna de Atacama plateau
L10	6100790460	RIO DE LA PLATA	PARANA (ex 359, 360, 365)	Río Yguazú
L10	6100790470	RIO DE LA PLATA	IGUAZU	Rio Andrada
L10	6100790480	RIO DE LA PLATA	IGUAZU	Rio Imbituva
L10	6100790490	RIO DE LA PLATA	PARANA (ex 359, 360, 365)	Río Yguazu
L10	6100790500	RIO DE LA PLATA	IGUAZU	Rio Floriano
L10	6100790510	RIO DE LA PLATA	PARANAPANEMA	Rio Imbituva
L10	6100790520	RIO DE LA PLATA	PARANA (ex 362, 366, 367, 368)	Río Chuñapampa
L10	6100790530	RIO DE LA PLATA	PARAGUAY (ex 366, 367)
L10	6100790540	RIO DE LA PLATA	IGUAZU	Rio Castro Alves
L10	6100790550	RIO DE LA PLATA	IGUAZU	Rio Izolina
L10	6100790560	RIO DE LA PLATA	IGUAZU	Rio Guarani
L10	6100790570	RIO DE LA PLATA	PARANA (ex 362, 366, 367, 368)	Río Ampascachi
L10	6100790580	RIO DE LA PLATA	PARAGUAY (ex 366, 367)
L10	6100790590	RIO DE LA PLATA	PARANA (ex 359, 360, 365)
L10	6100790600	RIO DE LA PLATA	IGUAZU	Rio dos Patos Velhos
L10	6100790610	RIO DE LA PLATA	PARANA (ex 362, 366, 367, 368)	Río Chuñapampa
L10	6100790620	RIO DE LA PLATA	PARANA (ex 362, 366, 367, 368)
L10	6100790630	RIO DE LA PLATA	PARANA (ex 362, 366, 367, 368)
L10	6100790640	RIO DE LA PLATA	PARANA (ex 359, 360, 365)	Rio dos Patos Velhos
L10	6100790650	RIO DE LA PLATA	PARANA (ex 362, 366, 367, 368)	Río Ampascachi
L10	6100790660	RIO DE LA PLATA	PARANA (ex 362, 366, 367, 368)
L10	6100790670	RIO DE LA PLATA	PARAGUAY (ex 366, 367)
L10	6100790680	RIO DE LA PLATA	PARAGUAY (ex 366, 367)
L10	6100790690	Puna de Atacama plateau
L10	6100790700	Puna de Atacama plateau
L10	6100790710	RIO DE LA PLATA	PARANA (ex 362, 366, 367, 368)	Río Salado
L10	6100790720	South Pacific		Quebrada Guanaco
L10	6100790730	Puna de Atacama plateau
L10	6100790740	Puna de Atacama plateau		Río de Los Patos
L10	6100790750	RIO DE LA PLATA	PARANA (ex 362, 366, 367, 368)	Río Metán
L10	6100790760	RIO DE LA PLATA	IGUAZU	Rio Guarani
L10	6100790770	South Pacific		Quebrada Vaquillas
L10	6100790780	RIO DE LA PLATA	PARANA (ex 362, 366, 367, 368)
L10	6100790790	RIO DE LA PLATA	PARANA (ex 362, 366, 367, 368)
L10	6100790800	RIO DE LA PLATA	IGUAZU
L10	6100790810	South Pacific		Quebrada Sandón
L10	6100790820	RIO DE LA PLATA	PARANA (ex 362, 366, 367, 368)
L10	6100790830	RIO DE LA PLATA	PARANA (ex 362, 366, 367, 368)
L10	6100790840	RIO DE LA PLATA	PARAGUAY (ex 366, 367)
L10	6100790850	RIO DE LA PLATA	PARANA (ex 359, 360, 365)	Río Acaray
L10	6100790860	RIO DE LA PLATA	PARANA (ex 359, 360, 365)	Río Paraná
L10	6100790870	RIO DE LA PLATA	PARANA (ex 359, 360, 365)	Río Paraná
L10	6100790880	RIO DE LA PLATA	IGUAZU	Rio Taboãozinho
L10	6100790890	South Pacific
L10	6100790900	South Pacific		Quebrada Vaquillas
L10	6100790910	Puna de Atacama plateau
L10	6100790920	Puna de Atacama plateau
L10	6100790930	RIO DE LA PLATA	PARAGUAY (ex 366, 367)	Riacho Pilagas
L10	6100790940	RIO DE LA PLATA	PARAGUAY (ex 366, 367)
L10	6100790950	RIO DE LA PLATA	PARANA (ex 359, 360, 365)	Río Yguazú
L10	6100790960	RIO DE LA PLATA	PARANA (ex 359, 360, 365)
L10	6100790970	RIO DE LA PLATA	IGUAZU	Rio da Areia
L10	6100790980	South Pacific		Quebrada Vaquillas
L10	6100790990	RIO DE LA PLATA	PARANA (ex 362, 366, 367, 368)	Río Molinos
L10	6100791000	RIO DE LA PLATA	PARANA (ex 362, 366, 367, 368)	Río Salado
L10	6100791010	RIO DE LA PLATA	PARANA (ex 362, 366, 367, 368)
L10	6100791020	RIO DE LA PLATA	PARANA (ex 362, 366, 367, 368)
L10	6100791030	RIO DE LA PLATA	PARAGUAY (ex 366, 367)	Riacho Pilagas
L10	6100791040	RIO DE LA PLATA	IGUAZU	Rio Cavernoso
L10	6100791050	South Pacific		Quebrada Guanaco
L10	6100791060	RIO DE LA PLATA	PARANA (ex 362, 366, 367, 368)
L10	6100791070	RIO DE LA PLATA	PARANA (ex 362, 366, 367, 368)
L10	6100791090	RIO DE LA PLATA	PARANA (ex 362, 366, 367, 368)
L10	6100791100	RIO DE LA PLATA	PARANA (ex 359, 360, 365)	Córrego Limeirinha
L10	6100791110	RIO DE LA PLATA	IGUAZU	Rio Cavernoso
L10	6100791120	South Pacific		Quebrada del Chaco
L10	6100791130	RIO DE LA PLATA	PARANA (ex 362, 366, 367, 368)	Quebrada de Churqui
L10	6100791140	South Atlantic		Rio Cacatu
L10	6100791150	South Atlantic		Rio Cachoeira
L10	6100791160	RIO DE LA PLATA	PARANA (ex 362, 366, 367, 368)	Quebrada de Churqui
L10	6100791180	RIO DE LA PLATA	PARAGUAY (ex 366, 367)	Riacho Monte Lindo Grande
L10	6100791190	RIO DE LA PLATA	PARAGUAY (ex 366, 367)	Riacho Monte Lindo Grande
L10	6100791200	RIO DE LA PLATA	PARANA (ex 359, 360, 365)	Rio Coitinho
L10	6100791210	RIO DE LA PLATA	PARAGUAY (ex 366, 367)	Riacho Monte Lindo Grande
L10	6100791220	RIO DE LA PLATA	IGUAZU	Rio Coitinho
L10	6100791230	Puna de Atacama plateau
L10	6100791240	RIO DE LA PLATA	PARANA (ex 362, 366, 367, 368)
L10	6100791250	RIO DE LA PLATA	PARAGUAY (ex 366, 367)	Arroyo Monte Lindo
L10	6100791260	Puna de Atacama plateau
L10	6100791270	Puna de Atacama plateau
L10	6100791280	RIO DE LA PLATA	PARANA (ex 359, 360, 365)	Arroyo Mboi-Cuá
L10	6100791290	RIO DE LA PLATA	PARANA (ex 359, 360, 365)	Rio Cavernoso
L10	6100791300	RIO DE LA PLATA	IGUAZU	Rio Cavernoso
L10	6100791310	Puna de Atacama plateau
L10	6100791320	RIO DE LA PLATA	PARANA (ex 362, 366, 367, 368)
L10	6100791330	RIO DE LA PLATA	PARANA (ex 362, 366, 367, 368)
L10	6100791340	Puna de Atacama plateau
L10	6100791350	RIO DE LA PLATA	PARANA (ex 362, 366, 367, 368)
L10	6100791360	RIO DE LA PLATA	PARANA (ex 359, 360, 365)	Arroyo Aguaray-mí
L10	6100791370	RIO DE LA PLATA	PARANA (ex 359, 360, 365)	Río Acaray
L10	6100791380	South Pacific		Quebrada Vaquillas
L10	6100791390	Puna de Atacama plateau
L10	6100791400	RIO DE LA PLATA	PARANA (ex 362, 366, 367, 368)
L10	6100791410	RIO DE LA PLATA	PARAGUAY (ex 366, 367)
L10	6100791420	RIO DE LA PLATA	PARANA (ex 359, 360, 365)	Río Acaray
L10	6100791430	South Pacific		Quebrada del Chaco
L10	6100791440	RIO DE LA PLATA	PARANA (ex 362, 366, 367, 368)	Río Juramento
L10	6100791450	RIO DE LA PLATA	PARANA (ex 362, 366, 367, 368)
L10	6100791460	RIO DE LA PLATA	PARANA (ex 362, 366, 367, 368)
L10	6100791470	RIO DE LA PLATA	PARAGUAY (ex 366, 367)
L10	6100791480	RIO DE LA PLATA	PARAGUAY (ex 366, 367)	Río Negro
L10	6100791490	RIO DE LA PLATA	PARAGUAY (ex 366, 367)
L10	6100791500	RIO DE LA PLATA	PARAGUAY (ex 366, 367)	Río Negro
L10	6100791510	RIO DE LA PLATA	PARAGUAY (ex 366, 367)
L10	6100791520	South Pacific		Quebrada Vaquillas
L10	6100791530	RIO DE LA PLATA	PARANA (ex 362, 366, 367, 368)	Río Metán
L10	6100791540	RIO DE LA PLATA	PARANA (ex 362, 366, 367, 368)	Río Metán
L10	6100791550	South Pacific		Quebrada del Chaco
L10	6100791560	South Pacific		Quebrada Chaco Norte
L10	6100791570	South Pacific		Quebrada del Chaco
L10	6100791580	South Pacific		Quebrada del Chaco
L10	6100791590	Puna de Atacama plateau		Río de Los Patos
L10	6100791600	South Pacific		Quebrada La Carreta
L10	6100791610	South Pacific		Quebrada Chaco Sur
L10	6100791620	RIO DE LA PLATA	PARANA (ex 362, 366, 367, 368)	Río Molinos
L10	6100791630	RIO DE LA PLATA	PARANA (ex 362, 366, 367, 368)
L10	6100791640	RIO DE LA PLATA	IGUAZU	Rio Jordão
L10	6100791650	South Pacific		Quebrada del Chaco
L10	6100791660	Puna de Atacama plateau
L10	6100791670	RIO DE LA PLATA	PARANA (ex 362, 366, 367, 368)	Río Molinos
L10	6100791680	RIO DE LA PLATA	PARANA (ex 362, 366, 367, 368)	Río Calchaquí
L10	6100791690	RIO DE LA PLATA	PARANA (ex 362, 366, 367, 368)	Quebrada de las Charcas
L10	6100791700	RIO DE LA PLATA	PARANA (ex 362, 366, 367, 368)
L10	6100791710	RIO DE LA PLATA	PARANA (ex 362, 366, 367, 368)	Río Juramento
L10	6100791720	RIO DE LA PLATA	PARANA (ex 362, 366, 367, 368)
L10	6100791730	RIO DE LA PLATA	PARANA (ex 362, 366, 367, 368)	Río Colomé
L10	6100791740	RIO DE LA PLATA	IGUAZU	Rio Bananas
L10	6100791750	RIO DE LA PLATA	PARANA (ex 362, 366, 367, 368)	Quebrada de Churqui
L10	6100791760	RIO DE LA PLATA	PARAGUAY (ex 366, 367)	Riacho Salvación
L10	6100791770	RIO DE LA PLATA	PARAGUAY (ex 366, 367)	Riacho Salvación
L10	6100791780	RIO DE LA PLATA	IGUAZU	Rio Coitinho
L10	6100791790	RIO DE LA PLATA	IGUAZU	Rio Bananas
L10	6100791800	RIO DE LA PLATA	PARANA (ex 362, 366, 367, 368)
L10	6100791810	RIO DE LA PLATA	IGUAZU	Rio Jordão
L10	6100791820	RIO DE LA PLATA	PARANA (ex 359, 360, 365)	Río Paraná
L10	6100791830	RIO DE LA PLATA	IGUAZU	Rio Iratim
L10	6100791840	South Pacific		Quebrada del Chaco
L10	6100791850	RIO DE LA PLATA	PARANA (ex 362, 366, 367, 368)	Río de Los Patos
L10	6100791860	RIO DE LA PLATA	PARANA (ex 359, 360, 365)	Río Acaray
L10	6100791870	RIO DE LA PLATA	IGUAZU	Rio Cavernoso
L10	6100791880	South Pacific		Quebrada San Venancio
L10	6100791890	RIO DE LA PLATA	IGUAZU	Rio Cavernoso
L10	6100791900	South Atlantic		Rio Atuba
L10	6100791910	South Atlantic		Rio Palmital
L10	6100791920	South Pacific		Quebrada Incaguasi
L10	6100791930	Puna de Atacama plateau
L10	6100791940	Puna de Atacama plateau
L10	6100791950	RIO DE LA PLATA	PARAGUAY (ex 366, 367)	Riacho Monte Lindo Grande
L10	6100791960	RIO DE LA PLATA	PARAGUAY (ex 366, 367)
L10	6100791970	RIO DE LA PLATA	PARANA (ex 359, 360, 365)	Rio Silva Jardim
L10	6100791980	RIO DE LA PLATA	IGUAZU	Rio Benjamin Constant
L10	6100791990	RIO DE LA PLATA	IGUAZU
L10	6100792000	South Pacific		Quebrada Corcovado
L10	6100792010	RIO DE LA PLATA	IGUAZU	Rio Tormenta
L10	6100792020	RIO DE LA PLATA	PARANA (ex 359, 360, 365)	Rio Cavernoso
L10	6100792030	RIO DE LA PLATA	IGUAZU	Rio Cavernoso
L10	6100792040	RIO DE LA PLATA	IGUAZU	Canal Extravasor
L10	6100792050	South Atlantic		Rio Nhundiaquara
L10	6100792060	Puna de Atacama plateau
L10	6100792070	Puna de Atacama plateau
L10	6100792080	RIO DE LA PLATA	PARANA (ex 362, 366, 367, 368)	Río Salado
L10	6100792090	RIO DE LA PLATA	IGUAZU	Rio Iguaçu
L10	6100792100	RIO DE LA PLATA	IGUAZU	Rio Iguaçu
L10	6100792110	South Atlantic		Rio Pequeno
L10	6100792120	RIO DE LA PLATA	PARANA (ex 362, 366, 367, 368)
L10	6100792130	South Atlantic		Rio Marumbi
L10	6100792140	RIO DE LA PLATA	PARANA (ex 362, 366, 367, 368)
L10	6100792150	South Atlantic		Rio Marumbi
L10	6100792160	RIO DE LA PLATA	PARANA (ex 362, 366, 367, 368)
L10	6100792170	RIO DE LA PLATA	PARANA (ex 362, 366, 367, 368)
L10	6100792180	RIO DE LA PLATA	PARANA (ex 359, 360, 365)
L10	6100792190	RIO DE LA PLATA	IGUAZU	Rio Jordão
L10	6100792200	RIO DE LA PLATA	PARAGUAY (ex 366, 367)
L10	6100792210	RIO DE LA PLATA	IGUAZU	Rio Jordão
L10	6100792220	South Atlantic		Rio Sagrado
L10	6100792230	South Pacific		Quebrada Taltal
L10	6100792260	RIO DE LA PLATA	PARANA (ex 362, 366, 367, 368)
L10	6100792270	RIO DE LA PLATA	PARANA (ex 359, 360, 365)
L10	6100792280	RIO DE LA PLATA	IGUAZU	Rio Gonçalves Dias
L10	6100792290	South Pacific		Quebrada de La Peineta
L10	6100792300	RIO DE LA PLATA	PARANA (ex 359, 360, 365)
L10	6100792310	RIO DE LA PLATA	PARANA (ex 359, 360, 365)
L10	6100792320	RIO DE LA PLATA	IGUAZU	Rio Capanema
L10	6100792340	RIO DE LA PLATA	PARANA (ex 359, 360, 365)
L10	6100792350	South Pacific		Quebrada Corcovado
L10	6100792360	RIO DE LA PLATA	PARAGUAY (ex 366, 367)
L10	6100792370	RIO DE LA PLATA	PARANA (ex 359, 360, 365)
L10	6100792380	RIO DE LA PLATA	PARANA (ex 359, 360, 365)	Río Iguazú
L10	6100792390	RIO DE LA PLATA	IGUAZU	Río Iguazú
L10	6100792410	RIO DE LA PLATA	IGUAZU	Rio Iguaçu
L10	6100792420	South Pacific		Quebrada Encrucijada
L10	6100792430	RIO DE LA PLATA	PARAGUAY (ex 366, 367)	Río Negro
L10	6100792440	RIO DE LA PLATA	PARAGUAY (ex 366, 367)	Río Paraguay
L10	6100792450	RIO DE LA PLATA	IGUAZU	Rio Andrada
L10	6100792460	RIO DE LA PLATA	IGUAZU	Rio Iguaçu
L10	6100792470	Puna de Atacama plateau
L10	6100792480	RIO DE LA PLATA	PARANA (ex 362, 366, 367, 368)
L10	6100792490	RIO DE LA PLATA	PARANA (ex 362, 366, 367, 368)	Río Metán
L10	6100792500	RIO DE LA PLATA	PARANA (ex 362, 366, 367, 368)
L10	6100792510	RIO DE LA PLATA	PARAGUAY (ex 366, 367)	Río Negro
L10	6100792520	RIO DE LA PLATA	PARAGUAY (ex 366, 367)	Riacho Negro
L10	6100792530	RIO DE LA PLATA	IGUAZU	Rio Iguaçu
L10	6100792540	Puna de Atacama plateau
L10	6100792550	RIO DE LA PLATA	PARANA (ex 362, 366, 367, 368)
L10	6100792560	RIO DE LA PLATA	PARANA (ex 362, 366, 367, 368)	Río Metán
L10	6100792570	RIO DE LA PLATA	PARANA (ex 362, 366, 367, 368)
L10	6100792580	RIO DE LA PLATA	PARANA (ex 362, 366, 367, 368)
L10	6100792590	RIO DE LA PLATA	PARAGUAY (ex 366, 367)	Riacho Pilagá
L10	6100792600	RIO DE LA PLATA	PARANA (ex 362, 366, 367, 368)
L10	6100792610	RIO DE LA PLATA	PARAGUAY (ex 366, 367)	Riacho Pilagá
L10	6100792640	RIO DE LA PLATA	PARANA (ex 362, 366, 367, 368)
L10	6100792650	RIO DE LA PLATA	PARANA (ex 359, 360, 365)
L10	6100792660	RIO DE LA PLATA	PARANA (ex 359, 360, 365)
L10	6100792670	RIO DE LA PLATA	IGUAZU	Rio Floriano
L10	6100792680	RIO DE LA PLATA	PARANA (ex 359, 360, 365)	Rio Chagu
L10	6100792690	Puna de Atacama plateau
L10	6100792700	RIO DE LA PLATA	PARANA (ex 362, 366, 367, 368)
L10	6100792710	RIO DE LA PLATA	PARANA (ex 362, 366, 367, 368)
L10	6100792720	RIO DE LA PLATA	PARANA (ex 362, 366, 367, 368)
L10	6100792730	RIO DE LA PLATA	PARANA (ex 359, 360, 365)
L10	6100792740	RIO DE LA PLATA	IGUAZU	Rio Chagu
L10	6100792750	Puna de Atacama plateau
L10	6100792760	RIO DE LA PLATA	PARANA (ex 362, 366, 367, 368)	Río de Las Conchas
L10	6100792770	RIO DE LA PLATA	PARANA (ex 362, 366, 367, 368)	Río Guachipas
L10	6100792780	RIO DE LA PLATA	PARANA (ex 362, 366, 367, 368)
L10	6100792790	RIO DE LA PLATA	PARAGUAY (ex 366, 367)
L10	6100792800	RIO DE LA PLATA	PARANA (ex 359, 360, 365)
L10	6100792810	RIO DE LA PLATA	IGUAZU	Rio Iguaçu
L10	6100792820	RIO DE LA PLATA	PARANA (ex 362, 366, 367, 368)
L10	6100792830	RIO DE LA PLATA	PARANA (ex 362, 366, 367, 368)
L10	6100792840	RIO DE LA PLATA	PARAGUAY (ex 366, 367)
L10	6100792850	RIO DE LA PLATA	IGUAZU	Rio Iguaçu
L10	6100792860	Puna de Atacama plateau
L10	6100792870	Puna de Atacama plateau
L10	6100792880	Puna de Atacama plateau
L10	6100792890	RIO DE LA PLATA	PARANA (ex 362, 366, 367, 368)	Río Metán
L10	6100792900	RIO DE LA PLATA	PARANA (ex 362, 366, 367, 368)	Río Metán
L10	6100792910	RIO DE LA PLATA	PARANA (ex 362, 366, 367, 368)
L10	6100792920	RIO DE LA PLATA	IGUAZU	Rio Cotegipe
L10	6100792930	South Atlantic		Rio dos Papagaios
L10	6100792940	RIO DE LA PLATA	PARAGUAY (ex 366, 367)	Río Bermejito
L10	6100792950	RIO DE LA PLATA	PARANA (ex 359, 360, 365)
L10	6100792960	Puna de Atacama plateau
L10	6100792970	Puna de Atacama plateau
L10	6100792980	Puna de Atacama plateau
L10	6100792990	RIO DE LA PLATA	PARANA (ex 362, 366, 367, 368)
L10	6100793000	RIO DE LA PLATA	PARANA (ex 362, 366, 367, 368)	Río Bermejito
L10	6100793010	RIO DE LA PLATA	PARANA (ex 359, 360, 365)
L10	6100793020	RIO DE LA PLATA	PARANA (ex 359, 360, 365)	Rio dos Indios
L10	6100793030	South Atlantic		Rio Iguaçu
L10	6100793040	RIO DE LA PLATA	PARANA (ex 362, 366, 367, 368)
L10	6100793050	RIO DE LA PLATA	PARAGUAY (ex 366, 367)	Río Paraguay
L10	6100793060	RIO DE LA PLATA	IGUAZU	Río Iguazú
L10	6100793070	RIO DE LA PLATA	IGUAZU	Rio Andrada
L10	6100793080	RIO DE LA PLATA	IGUAZU	Rio Iguaçu
L10	6100793090	RIO DE LA PLATA	IGUAZU	Rio Iguaçu
L10	6100793100	RIO DE LA PLATA	IGUAZU	Rio Iguaçu
L10	6100793110	RIO DE LA PLATA	PARANA (ex 362, 366, 367, 368)
L10	6100793120	RIO DE LA PLATA	PARAGUAY (ex 366, 367)	Río Paraguay
L10	6100793130	RIO DE LA PLATA	PARAGUAY (ex 366, 367)
L10	6100793140	RIO DE LA PLATA	IGUAZU	Rio Capanema
L10	6100793150	RIO DE LA PLATA	IGUAZU	Rio Iguaçu
L10	6100793160	RIO DE LA PLATA	IGUAZU	Rio Iguaçu
L10	6100793170	RIO DE LA PLATA	PARANA (ex 362, 366, 367, 368)
L10	6100793180	RIO DE LA PLATA	PARAGUAY (ex 366, 367)	Riacho Salvación
L10	6100793190	RIO DE LA PLATA	IGUAZU	Rio Iguaçu
L10	6100793200	RIO DE LA PLATA	PARANA (ex 362, 366, 367, 368)
L10	6100793210	RIO DE LA PLATA	PARANA (ex 362, 366, 367, 368)
L10	6100793220	RIO DE LA PLATA	PARAGUAY (ex 366, 367)
L10	6100793230	RIO DE LA PLATA	IGUAZU	Rio Gonçalves Dias
L10	6100793240	RIO DE LA PLATA	IGUAZU	Rio Tapera
L10	6100793250	RIO DE LA PLATA	IGUAZU	Rio Cavernoso
L10	6100793260	RIO DE LA PLATA	IGUAZU	Rio Preto
L10	6100793270	RIO DE LA PLATA	PARANA (ex 362, 366, 367, 368)
L10	6100793280	RIO DE LA PLATA	PARAGUAY (ex 366, 367)	Río Negro
L10	6100793290	RIO DE LA PLATA	PARAGUAY (ex 366, 367)
L10	6100793300	RIO DE LA PLATA	PARANA (ex 359, 360, 365)	Río Monday
L10	6100793310	RIO DE LA PLATA	PARANA (ex 359, 360, 365)	Río Iguazú
L10	6100793320	RIO DE LA PLATA	IGUAZU	Río Iguazú
L10	6100793330	RIO DE LA PLATA	PARANA (ex 359, 360, 365)	Río Iguazú
L10	6100793340	RIO DE LA PLATA	IGUAZU	Río San Antonio
L10	6100793350	RIO DE LA PLATA	IGUAZU	Rio Siemens
L10	6100793360	RIO DE LA PLATA	IGUAZU	Rio Potinga
L10	6100793370	RIO DE LA PLATA	IGUAZU	Rio Iguaçu
L10	6100793380	RIO DE LA PLATA	PARANA (ex 362, 366, 367, 368)
L10	6100793390	RIO DE LA PLATA	PARANA (ex 362, 366, 367, 368)
L10	6100793400	RIO DE LA PLATA	PARAGUAY (ex 366, 367)	Río Negro
L10	6100793410	RIO DE LA PLATA	PARANA (ex 359, 360, 365)
L10	6100793420	RIO DE LA PLATA	IGUAZU	Arroyo Santo Domingo Chico
L10	6100793430	RIO DE LA PLATA	PARANA (ex 359, 360, 365)	Río Iguazú
L10	6100793440	RIO DE LA PLATA	IGUAZU	Rio Iguaçu
L10	6100793450	RIO DE LA PLATA	IGUAZU	Rio Iguaçu
L10	6100793460	RIO DE LA PLATA	IGUAZU	Rio Iguaçu
L10	6100793470	RIO DE LA PLATA	PARANA (ex 359, 360, 365)
L10	6100793480	RIO DE LA PLATA	PARANA (ex 359, 360, 365)	Río Monday
L10	6100793490	RIO DE LA PLATA	IGUAZU	Río San Antonio
L10	6100793500	RIO DE LA PLATA	IGUAZU	Rio Floriano
L10	6100793510	RIO DE LA PLATA	IGUAZU	Rio Sarandi
L10	6100793520	RIO DE LA PLATA	IGUAZU	Rio Cotegipe
L10	6100793530	RIO DE LA PLATA	IGUAZU	Rio Jordão
L10	6100793540	South Atlantic		Rio Iguaçu
L10	6100793550	South Atlantic		Rio Iguaçu
L10	6100793560	South Atlantic		Rio Miringuava
L10	6100793570	Puna de Atacama plateau
L10	6100793580	RIO DE LA PLATA	PARANA (ex 362, 366, 367, 368)	Río Colomé
L10	6100793590	RIO DE LA PLATA	PARANA (ex 359, 360, 365)
L10	6100793600	RIO DE LA PLATA	PARANA (ex 359, 360, 365)	Monday
L10	6100793610	RIO DE LA PLATA	PARANA (ex 359, 360, 365)	Río Acaray
L10	6100793620	RIO DE LA PLATA	PARANA (ex 359, 360, 365)	Río Iguazú
L10	6100793630	RIO DE LA PLATA	PARANA (ex 359, 360, 365)	Río Iguazú
L10	6100793640	RIO DE LA PLATA	IGUAZU	Rio Jaracatiá
L10	6100793650	RIO DE LA PLATA	IGUAZU	Rio Jordão
L10	6100793660	RIO DE LA PLATA	IGUAZU	Rio Barigui
L10	6100793670	Puna de Atacama plateau
L10	6100793680	Puna de Atacama plateau
L10	6100793690	RIO DE LA PLATA	PARANA (ex 359, 360, 365)	Río Iguazú
L10	6100793700	RIO DE LA PLATA	IGUAZU	Rio Iguaçu
L10	6100793710	South Atlantic		Rio Verde
L10	6100793720	Puna de Atacama plateau
L10	6100793730	RIO DE LA PLATA	PARANA (ex 362, 366, 367, 368)	Río Guaycurú Grande
L10	6100793740	RIO DE LA PLATA	IGUAZU	Rio Iguaçu
L10	6100793750	RIO DE LA PLATA	IGUAZU	Rio Iguaçu
L10	6100793770	RIO DE LA PLATA	PARAGUAY (ex 366, 367)	Río Bermejito
L10	6100793780	RIO DE LA PLATA	IGUAZU	Rio Chagu
L10	6100793790	RIO DE LA PLATA	IGUAZU	Rio Iguaçu
L10	6100793800	South Atlantic		Rio Iguaçu
L10	6100793810	RIO DE LA PLATA	IGUAZU	Rio Iguaçu
L10	6100793830	RIO DE LA PLATA	IGUAZU	Rio Pinhão
L10	6100793840	RIO DE LA PLATA	PARANA (ex 362, 366, 367, 368)	Río Calchaquí
L10	6100793850	RIO DE LA PLATA	PARAGUAY (ex 366, 367)	Río Bermejo
L10	6100793860	RIO DE LA PLATA	PARANA (ex 359, 360, 365)
L10	6100793870	RIO DE LA PLATA	IGUAZU	Rio Iguaçu
L10	6100793880	RIO DE LA PLATA	IGUAZU	Rio Pinhão
L10	6100793890	RIO DE LA PLATA	PARANA (ex 362, 366, 367, 368)
L10	6100793900	RIO DE LA PLATA	PARANA (ex 359, 360, 365)	Río Paraná
L10	6100793910	RIO DE LA PLATA	PARANA (ex 359, 360, 365)	Río Paraná
L10	6100793920	RIO DE LA PLATA	IGUAZU	Rio da Tapera
L10	6100793930	RIO DE LA PLATA	IGUAZU	Rio Pinhão
L10	6100793940	RIO DE LA PLATA	IGUAZU
L10	6100793950	Puna de Atacama plateau
L10	6100793960	RIO DE LA PLATA	PARANA (ex 362, 366, 367, 368)	Río Bermejo
L10	6100793970	RIO DE LA PLATA	PARAGUAY (ex 366, 367)	arroyo
L10	6100793980	RIO DE LA PLATA	PARAGUAY (ex 366, 367)	arroyo
L10	6100793990	RIO DE LA PLATA	PARAGUAY (ex 366, 367)
L10	6100794000	RIO DE LA PLATA	PARANA (ex 359, 360, 365)
L10	6100794010	RIO DE LA PLATA	IGUAZU	Rio Caracu
L10	6100794020	South Pacific
L10	6100794030	Puna de Atacama plateau
L10	6100794040	RIO DE LA PLATA	PARANA (ex 362, 366, 367, 368)	Río de Los Patos
L10	6100794050	RIO DE LA PLATA	PARANA (ex 362, 366, 367, 368)	Río de Las Conchas
L10	6100794060	RIO DE LA PLATA	PARANA (ex 362, 366, 367, 368)	Río de Las Conchas
L10	6100794070	RIO DE LA PLATA	PARANA (ex 362, 366, 367, 368)
L10	6100794080	RIO DE LA PLATA	PARAGUAY (ex 366, 367)	Riacho Pilagá
L10	6100794090	RIO DE LA PLATA	PARAGUAY (ex 366, 367)
L10	6100794100	RIO DE LA PLATA	PARAGUAY (ex 366, 367)	Río Tebicuary Mí
L10	6100794110	RIO DE LA PLATA	IGUAZU	Rio da Areia
L10	6100794140	RIO DE LA PLATA	PARANA (ex 362, 366, 367, 368)
L10	6100794150	RIO DE LA PLATA	PARAGUAY (ex 366, 367)	Riacho Pilagá
L10	6100794160	RIO DE LA PLATA	PARAGUAY (ex 366, 367)	Río Tebicuary Mí
L10	6100794170	RIO DE LA PLATA	PARAGUAY (ex 366, 367)	Río Tebicuary Mí
L10	6100794180	RIO DE LA PLATA	IGUAZU	Rio Jordão
L10	6100794190	RIO DE LA PLATA	IGUAZU	Rio Pinhão
L10	6100794200	RIO DE LA PLATA	PARANA (ex 362, 366, 367, 368)
L10	6100794210	RIO DE LA PLATA	PARANA (ex 362, 366, 367, 368)
L10	6100794220	RIO DE LA PLATA	PARAGUAY (ex 366, 367)	Riacho Pilagá
L10	6100794230	RIO DE LA PLATA	PARAGUAY (ex 366, 367)	Riacho Pilagá
L10	6100794240	RIO DE LA PLATA	PARAGUAY (ex 366, 367)	arroyo Kaañabe
L10	6100794250	RIO DE LA PLATA	PARAGUAY (ex 366, 367)
L10	6100794260	RIO DE LA PLATA	PARAGUAY (ex 366, 367)	Río Tebicuary Mí
L10	6100794270	RIO DE LA PLATA	PARAGUAY (ex 366, 367)	Río Tebicuary Mí
L10	6100794280	RIO DE LA PLATA	PARAGUAY (ex 366, 367)
L10	6100794290	RIO DE LA PLATA	PARAGUAY (ex 366, 367)
L10	6100794300	RIO DE LA PLATA	IGUAZU	Rio Pinhão
L10	6100794310	RIO DE LA PLATA	IGUAZU	Rio Barigui
L10	6100794320	RIO DE LA PLATA	PARAGUAY (ex 366, 367)	arroyo Kaañabe
L10	6100794330	RIO DE LA PLATA	PARAGUAY (ex 366, 367)	Rio Tibicuary Mi
L10	6100794340	RIO DE LA PLATA	PARANA (ex 359, 360, 365)	Monday
L10	6100794350	RIO DE LA PLATA	IGUAZU	Rio Iguaçu
L10	6100794360	RIO DE LA PLATA	PARANA (ex 362, 366, 367, 368)
L10	6100794370	RIO DE LA PLATA	PARAGUAY (ex 366, 367)
L10	6100794380	RIO DE LA PLATA	PARAGUAY (ex 366, 367)	Rio Tibicuary Mi
L10	6100794390	RIO DE LA PLATA	PARANA (ex 359, 360, 365)
L10	6100794400	RIO DE LA PLATA	PARANA (ex 359, 360, 365)
L10	6100794410	RIO DE LA PLATA	IGUAZU	Río San Antonio
L10	6100794420	RIO DE LA PLATA	IGUAZU	Rio Cavernoso
L10	6100794430	RIO DE LA PLATA	IGUAZU	Rio Iguaçu
L10	6100794440	RIO DE LA PLATA	PARAGUAY (ex 366, 367)	Rio Tebicuary-mi
L10	6100794450	RIO DE LA PLATA	PARAGUAY (ex 366, 367)	Río Capiibary
L10	6100794460	RIO DE LA PLATA	PARANA (ex 359, 360, 365)
L10	6100794470	RIO DE LA PLATA	IGUAZU	Río San Antonio
L10	6100794480	RIO DE LA PLATA	IGUAZU
L10	6100794490	RIO DE LA PLATA	IGUAZU	Rio Cavernoso
L10	6100794500	South Pacific		Quebrada Cifuncho
L10	6100794510	RIO DE LA PLATA	PARANA (ex 362, 366, 367, 368)
L10	6100794520	RIO DE LA PLATA	PARANA (ex 362, 366, 367, 368)
L10	6100794530	RIO DE LA PLATA	PARAGUAY (ex 366, 367)
L10	6100794540	South Pacific
L10	6100794550	RIO DE LA PLATA	PARANA (ex 362, 366, 367, 368)
L10	6100794560	RIO DE LA PLATA	PARANA (ex 359, 360, 365)
L10	6100794570	RIO DE LA PLATA	IGUAZU	Rio Cavernoso
L10	6100794580	RIO DE LA PLATA	IGUAZU	Rio Potinga
L10	6100794590	RIO DE LA PLATA	PARAGUAY (ex 366, 367)	Riacho Salvación
L10	6100794600	RIO DE LA PLATA	PARAGUAY (ex 366, 367)	Rio Tibicuary Mi
L10	6100794610	RIO DE LA PLATA	PARANA (ex 359, 360, 365)
L10	6100794620	RIO DE LA PLATA	IGUAZU	Rio Iguaçu
L10	6100794630	RIO DE LA PLATA	IGUAZU	Rio das Pedras
L10	6100794640	RIO DE LA PLATA	PARAGUAY (ex 366, 367)	Riacho Malvinas
L10	6100794650	RIO DE LA PLATA	PARAGUAY (ex 366, 367)
L10	6100794660	RIO DE LA PLATA	PARANA (ex 362, 366, 367, 368)	Río Calchaquí
L10	6100794670	RIO DE LA PLATA	IGUAZU	Rio Capivara
L10	6100794680	RIO DE LA PLATA	PARANA (ex 359, 360, 365)
L10	6100794690	RIO DE LA PLATA	PARANA (ex 359, 360, 365)
L10	6100794700	RIO DE LA PLATA	PARANA (ex 362, 366, 367, 368)	Río Angastaco
L10	6100794710	RIO DE LA PLATA	PARAGUAY (ex 366, 367)
L10	6100794720	RIO DE LA PLATA	PARAGUAY (ex 366, 367)	Río Tebicuary Mí
L10	6100794730	RIO DE LA PLATA	PARANA (ex 359, 360, 365)	Río Paraná
L10	6100794740	RIO DE LA PLATA	IGUAZU	Río Iguazú
L10	6100794750	RIO DE LA PLATA	IGUAZU	Rio Chopinzinho
L10	6100794760	RIO DE LA PLATA	IGUAZU	Rio Iguaçu
L10	6100794770	Puna de Atacama plateau
L10	6100794780	RIO DE LA PLATA	PARANA (ex 362, 366, 367, 368)
L10	6100794790	RIO DE LA PLATA	PARANA (ex 362, 366, 367, 368)
L10	6100794800	RIO DE LA PLATA	PARAGUAY (ex 366, 367)
L10	6100794810	RIO DE LA PLATA	PARANA (ex 359, 360, 365)
L10	6100794820	RIO DE LA PLATA	PARANA (ex 359, 360, 365)	Río Iguazú
L10	6100794830	RIO DE LA PLATA	IGUAZU	Rio Jaracatiá
L10	6100794840	RIO DE LA PLATA	IGUAZU	Rio Jaracatiá
L10	6100794850	RIO DE LA PLATA	PARAGUAY (ex 366, 367)	Riacho Salvación
L10	6100794860	RIO DE LA PLATA	PARAGUAY (ex 366, 367)	Río Paraguay
L10	6100794870	RIO DE LA PLATA	IGUAZU	Rio Potinga
L10	6100794880	RIO DE LA PLATA	IGUAZU	Rio Potinga
L10	6100794890	Puna de Atacama plateau
L10	6100794900	RIO DE LA PLATA	PARAGUAY (ex 366, 367)	Río Salado
L10	6100794910	RIO DE LA PLATA	PARAGUAY (ex 366, 367)	Río Tebicuary Mí
L10	6100794920	RIO DE LA PLATA	IGUAZU	Río San Antonio
L10	6100794930	RIO DE LA PLATA	IGUAZU	Lajeado Liso
L10	6100794950	RIO DE LA PLATA	PARANA (ex 362, 366, 367, 368)
L10	6100794960	RIO DE LA PLATA	PARAGUAY (ex 366, 367)	Río Negro
L10	6100794970	RIO DE LA PLATA	IGUAZU	Rio Chopim
L10	6100794980	RIO DE LA PLATA	IGUAZU	Rio Chopim
L10	6100794990	RIO DE LA PLATA	IGUAZU	Rio Iguaçu
L10	6100795000	RIO DE LA PLATA	IGUAZU	Rio Iguaçu
L10	6100795010	RIO DE LA PLATA	IGUAZU	Rio Cavernoso
L10	6100795030	RIO DE LA PLATA	PARANA (ex 362, 366, 367, 368)	Río Calchaquí
L10	6100795040	RIO DE LA PLATA	IGUAZU	Rio Iguaçu
L10	6100795050	Puna de Atacama plateau
L10	6100795060	RIO DE LA PLATA	PARANA (ex 362, 366, 367, 368)
L10	6100795070	RIO DE LA PLATA	PARANA (ex 362, 366, 367, 368)	Río Salado
L10	6100795080	RIO DE LA PLATA	PARAGUAY (ex 366, 367)	Riacho Monte Lindo Grande
L10	6100795090	Puna de Atacama plateau
L10	6100795100	RIO DE LA PLATA	PARANA (ex 362, 366, 367, 368)
L10	6100795110	RIO DE LA PLATA	PARAGUAY (ex 366, 367)
L10	6100795120	Puna de Atacama plateau
L10	6100795130	RIO DE LA PLATA	PARANA (ex 362, 366, 367, 368)
L10	6100795140	RIO DE LA PLATA	PARANA (ex 362, 366, 367, 368)
L10	6100795150	RIO DE LA PLATA	PARANA (ex 362, 366, 367, 368)
L10	6100795160	Puna de Atacama plateau
L10	6100795170	Puna de Atacama plateau
L10	6100795180	RIO DE LA PLATA	PARANA (ex 362, 366, 367, 368)
L10	6100795190	RIO DE LA PLATA	PARAGUAY (ex 366, 367)	Arroyo Tuyuti
L10	6100795200	RIO DE LA PLATA	PARANA (ex 362, 366, 367, 368)	Río RosaRío
L10	6100795210	RIO DE LA PLATA	PARAGUAY (ex 366, 367)	ARROYO. Distrito de Paraguarí - Distrito de Acahay
L10	6100795220	South Pacific		Quebrada del Chicote
L10	6100795230	South Pacific		Quebrada de La Cachina
L10	6100795240	South Pacific		Quebrada Nacimiento
L10	6100795250	Puna de Atacama plateau
L10	6100795260	Puna de Atacama plateau
L10	6100795270	RIO DE LA PLATA	PARANA (ex 359, 360, 365)
L10	6100795280	RIO DE LA PLATA	PARANA (ex 359, 360, 365)
L10	6100795290	South Pacific		Quebrada de La Cachina
L10	6100795300	South Pacific		Quebrada Agua de la Piedra
L10	6100795310	South Pacific		Quebrada Agua de la Piedra
L10	6100795320	RIO DE LA PLATA	PARAGUAY (ex 366, 367)	Arroyo Monte Lindo Chico
L10	6100795330	RIO DE LA PLATA	PARANA (ex 359, 360, 365)
L10	6100795340	South Pacific		Quebrada de La Cachina
L10	6100795350	RIO DE LA PLATA	PARANA (ex 362, 366, 367, 368)
L10	6100795360	RIO DE LA PLATA	PARAGUAY (ex 366, 367)	Riacho Monte Lindo Grande
L10	6100795370	RIO DE LA PLATA	PARAGUAY (ex 366, 367)
L10	6100795380	RIO DE LA PLATA	IGUAZU	Rio Jordão
L10	6100795390	South Pacific		Quebrada del Bolsón
L10	6100795400	Puna de Atacama plateau
L10	6100795410	RIO DE LA PLATA	PARANA (ex 362, 366, 367, 368)
L10	6100795420	RIO DE LA PLATA	IGUAZU	Lajeado das Torres
L10	6100795430	South Atlantic		Rio Cubatãozinho
L10	6100795440	South Atlantic		Rio Cubatãozinho
L10	6100795450	Puna de Atacama plateau
L10	6100795460	RIO DE LA PLATA	PARANA (ex 362, 366, 367, 368)
L10	6100795470	RIO DE LA PLATA	PARANA (ex 362, 366, 367, 368)
L10	6100795480	RIO DE LA PLATA	IGUAZU	Rio Iguaçu
L10	6100795490	RIO DE LA PLATA	PARANA (ex 362, 366, 367, 368)	Río Hualfín
L10	6100795500	RIO DE LA PLATA	PARANA (ex 362, 366, 367, 368)
L10	6100795510	RIO DE LA PLATA	PARANA (ex 362, 366, 367, 368)
L10	6100795520	RIO DE LA PLATA	PARANA (ex 359, 360, 365)	Arroyo Deseado
L10	6100795530	RIO DE LA PLATA	PARANA (ex 359, 360, 365)	Arroyo Verde
L10	6100795540	RIO DE LA PLATA	IGUAZU	Rio Iguaçu
L10	6100795550	South Pacific		Quebrada Negra
L10	6100795560	RIO DE LA PLATA	PARANA (ex 362, 366, 367, 368)	Río Hualfín
L10	6100795570	RIO DE LA PLATA	PARANA (ex 362, 366, 367, 368)
L10	6100795580	Puna de Atacama plateau
L10	6100795590	South Pacific		Quebrada de La Cachina
L10	6100795600	South Pacific
L10	6100795610	Puna de Atacama plateau
L10	6100795620	RIO DE LA PLATA	PARANA (ex 362, 366, 367, 368)
L10	6100795630	RIO DE LA PLATA	PARANA (ex 362, 366, 367, 368)
L10	6100795640	RIO DE LA PLATA	IGUAZU	Rio Chopinzinho
L10	6100795650	RIO DE LA PLATA	IGUAZU	Rio Chopinzinho
L10	6100795660	RIO DE LA PLATA	IGUAZU	Rio Lajeado Grande dos Índios
L10	6100795670	RIO DE LA PLATA	IGUAZU	Rio Iguaçu
L10	6100795680	RIO DE LA PLATA	IGUAZU	Lajeado das Torres
L10	6100795690	South Pacific		Quebrada de La Cachina
L10	6100795700	RIO DE LA PLATA	PARANA (ex 362, 366, 367, 368)
L10	6100795710	RIO DE LA PLATA	PARANA (ex 362, 366, 367, 368)
L10	6100795720	RIO DE LA PLATA	IGUAZU	Lajeado das Torres
L10	6100795730	South Pacific		Quebrada Juncal
L10	6100795740	RIO DE LA PLATA	PARANA (ex 362, 366, 367, 368)
L10	6100795750	RIO DE LA PLATA	PARANA (ex 362, 366, 367, 368)
L10	6100795760	RIO DE LA PLATA	PARANA (ex 362, 366, 367, 368)
L10	6100795770	RIO DE LA PLATA	PARANA (ex 359, 360, 365)	Río Paraná
L10	6100795780	RIO DE LA PLATA	IGUAZU	Rio Jordão
L10	6100795790	RIO DE LA PLATA	IGUAZU	Rio da Potinga
L10	6100795800	South Pacific		Quebrada Ciclón
L10	6100795810	RIO DE LA PLATA	PARANA (ex 362, 366, 367, 368)	Río Horcones
L10	6100795820	RIO DE LA PLATA	IGUAZU	Rio da Areia
L10	6100795830	RIO DE LA PLATA	PARANA (ex 362, 366, 367, 368)	Río Hualfín
L10	6100795840	RIO DE LA PLATA	PARANA (ex 362, 366, 367, 368)	Río Calchaquí
L10	6100795850	RIO DE LA PLATA	PARANA (ex 362, 366, 367, 368)	Canal de Dios
L10	6100795860	RIO DE LA PLATA	PARANA (ex 362, 366, 367, 368)
L10	6100795870	RIO DE LA PLATA	PARANA (ex 359, 360, 365)
L10	6100795880	RIO DE LA PLATA	IGUAZU	Rio Iguaçu
L10	6100795890	RIO DE LA PLATA	IGUAZU	Rio da Potinga
L10	6100795900	RIO DE LA PLATA	IGUAZU
L10	6100795910	RIO DE LA PLATA	PARANA (ex 362, 366, 367, 368)	Río Pucara
L10	6100795920	RIO DE LA PLATA	PARANA (ex 362, 366, 367, 368)	A°. Salado
L10	6100795930	RIO DE LA PLATA	PARANA (ex 362, 366, 367, 368)	Canal de Dios
L10	6100795940	RIO DE LA PLATA	PARANA (ex 362, 366, 367, 368)
L10	6100795950	RIO DE LA PLATA	PARANA (ex 362, 366, 367, 368)
L10	6100795960	RIO DE LA PLATA	PARANA (ex 359, 360, 365)
L10	6100795970	RIO DE LA PLATA	IGUAZU	Rio Chopim
L10	6100795980	RIO DE LA PLATA	IGUAZU	Rio Chopim
L10	6100795990	Puna de Atacama plateau
L10	6100796000	RIO DE LA PLATA	PARANA (ex 362, 366, 367, 368)	Río San Lucas
L10	6100796010	RIO DE LA PLATA	PARANA (ex 362, 366, 367, 368)
L10	6100796020	RIO DE LA PLATA	PARANA (ex 362, 366, 367, 368)	Canal de Dios
L10	6100796030	RIO DE LA PLATA	PARANA (ex 362, 366, 367, 368)
L10	6100796040	RIO DE LA PLATA	PARANA (ex 362, 366, 367, 368)
L10	6100796050	RIO DE LA PLATA	PARANA (ex 359, 360, 365)
L10	6100796060	RIO DE LA PLATA	PARAGUAY (ex 366, 367)
L10	6100796070	RIO DE LA PLATA	PARANA (ex 359, 360, 365)
L10	6100796080	RIO DE LA PLATA	PARAGUAY (ex 366, 367)	Riacho Malvinas
L10	6100796090	Puna de Atacama plateau
L10	6100796100	Puna de Atacama plateau		Quebrada Juan De La Vega
L10	6100796110	RIO DE LA PLATA	PARANA (ex 362, 366, 367, 368)
L10	6100796120	RIO DE LA PLATA	PARANAPANEMA
L10	6100796130	RIO DE LA PLATA	IGUAZU	Rio Iguaçu
L10	6100796140	South Atlantic		Rio Arraial
L10	6100796150	Puna de Atacama plateau
L10	6100796160	Puna de Atacama plateau
L10	6100796170	RIO DE LA PLATA	PARANA (ex 362, 366, 367, 368)
L10	6100796180	RIO DE LA PLATA	PARAGUAY (ex 366, 367)
L10	6100796190	South Atlantic		Rio São João
L10	6100796200	Puna de Atacama plateau		Quebrada El Enganche
L10	6100796210	RIO DE LA PLATA	PARANA (ex 362, 366, 367, 368)	Río RosaRío
L10	6100796220	RIO DE LA PLATA	PARANA (ex 362, 366, 367, 368)	Río RosaRío
L10	6100796230	RIO DE LA PLATA	IGUAZU	Rio Chopim
L10	6100796240	RIO DE LA PLATA	IGUAZU	Rio Chopim
L10	6100796250	RIO DE LA PLATA	PARANA (ex 362, 366, 367, 368)
L10	6100796260	RIO DE LA PLATA	PARANA (ex 362, 366, 367, 368)	A°. San Martín
L10	6100796270	RIO DE LA PLATA	PARANA (ex 362, 366, 367, 368)
L10	6100796280	RIO DE LA PLATA	PARAGUAY (ex 366, 367)	Río Tebicuary Mí
L10	6100796290	RIO DE LA PLATA	IGUAZU	Lajeado Grande
L10	6100796300	RIO DE LA PLATA	IGUAZU	Rio Iguaçu
L10	6100796310	RIO DE LA PLATA	PARANA (ex 362, 366, 367, 368)	Río Horcones
L10	6100796320	RIO DE LA PLATA	PARANA (ex 362, 366, 367, 368)
L10	6100796330	RIO DE LA PLATA	PARANA (ex 362, 366, 367, 368)
L10	6100796340	RIO DE LA PLATA	PARAGUAY (ex 366, 367)	Río Tebicuary Mí
L10	6100796350	RIO DE LA PLATA	PARANA (ex 359, 360, 365)	Río Paraná
L10	6100796360	RIO DE LA PLATA	PARANA (ex 359, 360, 365)	Arroyo Yasú Argentino
L10	6100796370	RIO DE LA PLATA	PARANA (ex 359, 360, 365)	Río San Antonio
L10	6100796380	RIO DE LA PLATA	IGUAZU	Rio Iguaçu
L10	6100796390	Puna de Atacama plateau
L10	6100796400	RIO DE LA PLATA	PARANA (ex 362, 366, 367, 368)	Río Calchaquí
L10	6100796410	RIO DE LA PLATA	PARANA (ex 362, 366, 367, 368)	Río Horcones
L10	6100796420	RIO DE LA PLATA	PARANA (ex 362, 366, 367, 368)
L10	6100796430	RIO DE LA PLATA	PARAGUAY (ex 366, 367)	Riacho He-He
L10	6100796440	RIO DE LA PLATA	PARANA (ex 362, 366, 367, 368)
L10	6100796450	RIO DE LA PLATA	PARAGUAY (ex 366, 367)	Riacho Malvinas
L10	6100796460	RIO DE LA PLATA	PARAGUAY (ex 366, 367)	Río Paraguay
L10	6100796470	RIO DE LA PLATA	IGUAZU
L10	6100796480	Puna de Atacama plateau		Quebrada Los Medanos
L10	6100796490	RIO DE LA PLATA	PARANA (ex 362, 366, 367, 368)	Río Amblayo
L10	6100796500	RIO DE LA PLATA	PARAGUAY (ex 366, 367)
L10	6100796510	RIO DE LA PLATA	PARANA (ex 362, 366, 367, 368)	Río Salado
L10	6100796520	RIO DE LA PLATA	PARANA (ex 362, 366, 367, 368)
L10	6100796530	RIO DE LA PLATA	PARANA (ex 362, 366, 367, 368)
L10	6100796540	RIO DE LA PLATA	IGUAZU	Rio da Areia
L10	6100796550	RIO DE LA PLATA	PARANA (ex 362, 366, 367, 368)	Río Compuel
L10	6100796560	RIO DE LA PLATA	PARANA (ex 362, 366, 367, 368)	Río Grande
L10	6100796570	RIO DE LA PLATA	PARANA (ex 362, 366, 367, 368)
L10	6100796580	RIO DE LA PLATA	IGUAZU	Rio Agua Branca
L10	6100796590	RIO DE LA PLATA	IGUAZU	Rio Iguaçu
L10	6100796600	RIO DE LA PLATA	PARANA (ex 362, 366, 367, 368)
L10	6100796610	RIO DE LA PLATA	PARANA (ex 362, 366, 367, 368)
L10	6100796620	RIO DE LA PLATA	PARANA (ex 362, 366, 367, 368)
L10	6100796630	RIO DE LA PLATA	PARANA (ex 362, 366, 367, 368)
L10	6100796640	RIO DE LA PLATA	PARAGUAY (ex 366, 367)	Río Bermejo
L10	6100796650	RIO DE LA PLATA	IGUAZU	Rio da Várzea
L10	6100796660	South Pacific		Quebrada Juncal
L10	6100796670	RIO DE LA PLATA	PARANA (ex 362, 366, 367, 368)
L10	6100796680	RIO DE LA PLATA	PARANA (ex 362, 366, 367, 368)	Río Bermejo
L10	6100796690	RIO DE LA PLATA	IGUAZU	Rio Ampére
L10	6100796700	RIO DE LA PLATA	IGUAZU	Rio Potinga
L10	6100796710	RIO DE LA PLATA	IGUAZU	Rio da Várzea
L10	6100796720	South Pacific
L10	6100796730	Puna de Atacama plateau
L10	6100796740	RIO DE LA PLATA	PARANA (ex 362, 366, 367, 368)
L10	6100796750	RIO DE LA PLATA	IGUAZU	Rio Capanema
L10	6100796760	South Atlantic		Rio Cubatãozinho
L10	6100796780	Puna de Atacama plateau
L10	6100796790	RIO DE LA PLATA	IGUAZU	Rio Potinga
L10	6100796800	South Atlantic		Rio São João
L10	6100796810	Puna de Atacama plateau
L10	6100796820	RIO DE LA PLATA	PARAGUAY (ex 366, 367)	Riacho Monte Lindo Grande
L10	6100796830	RIO DE LA PLATA	PARAGUAY (ex 366, 367)	Riacho Malvinas
L10	6100796840	RIO DE LA PLATA	PARAGUAY (ex 366, 367)
L10	6100796850	RIO DE LA PLATA	PARAGUAY (ex 366, 367)
L10	6100796860	RIO DE LA PLATA	PARAGUAY (ex 366, 367)	ARROYO. Distrito de Paraguarí - Distrito de Acahay
L10	6100796870	Puna de Atacama plateau
L10	6100796880	RIO DE LA PLATA	PARAGUAY (ex 366, 367)
L10	6100796890	RIO DE LA PLATA	PARAGUAY (ex 366, 367)
L10	6100796900	RIO DE LA PLATA	IGUAZU	Rio Vila Nova
L10	6100796910	RIO DE LA PLATA	IGUAZU	Rio Iguaçu
L10	6100796920	South Pacific		Quebrada La Pólvora
L10	6100796930	Puna de Atacama plateau
L10	6100796940	RIO DE LA PLATA	PARAGUAY (ex 366, 367)
L10	6100796950	RIO DE LA PLATA	IGUAZU	Rio Chopim
L10	6100796960	RIO DE LA PLATA	IGUAZU	Rio Chopim
L10	6100796970	South Atlantic		Rio Arraial
L10	6100796980	South Pacific		Quebrada Juncal
L10	6100796990	RIO DE LA PLATA	PARANA (ex 362, 366, 367, 368)
L10	6100797000	RIO DE LA PLATA	PARANA (ex 362, 366, 367, 368)	Río Grande
L10	6100797010	RIO DE LA PLATA	PARANA (ex 362, 366, 367, 368)
L10	6100797020	Puna de Atacama plateau
L10	6100797030	Puna de Atacama plateau		Punilla
L10	6100797040	RIO DE LA PLATA	PARANA (ex 362, 366, 367, 368)
L10	6100797050	RIO DE LA PLATA	PARAGUAY (ex 366, 367)
L10	6100797060	RIO DE LA PLATA	PARAGUAY (ex 366, 367)
L10	6100797070	RIO DE LA PLATA	PARAGUAY (ex 366, 367)
L10	6100797080	RIO DE LA PLATA	PARAGUAY (ex 366, 367)
L10	6100797090	RIO DE LA PLATA	IGUAZU
L10	6100797100	South Atlantic		Rio São João
L10	6100797110	South Pacific		Quebrada de La Cachina
L10	6100797120	Puna de Atacama plateau
L10	6100797130	Puna de Atacama plateau
L10	6100797140	Puna de Atacama plateau		Río Toquonquis
L10	6100797150	RIO DE LA PLATA	PARANA (ex 362, 366, 367, 368)	Río Horcones
L10	6100797160	RIO DE LA PLATA	PARANA (ex 362, 366, 367, 368)	Río Horcones
L10	6100797170	RIO DE LA PLATA	PARAGUAY (ex 366, 367)
L10	6100797180	RIO DE LA PLATA	IGUAZU	Rio Iguaçu
L10	6100797190	RIO DE LA PLATA	IGUAZU	Rio da Várzea
L10	6100797200	South Pacific		Quebrada Buena Esperanza
L10	6100797210	Puna de Atacama plateau
L10	6100797220	RIO DE LA PLATA	PARAGUAY (ex 366, 367)	Riacho Pilagá
L10	6100797230	RIO DE LA PLATA	IGUAZU	Rio Potinga
L10	6100797240	RIO DE LA PLATA	IGUAZU	Rio Potinga
L10	6100797250	RIO DE LA PLATA	IGUAZU	Rio da Várzea
L10	6100797260	Puna de Atacama plateau
L10	6100797270	RIO DE LA PLATA	PARAGUAY (ex 366, 367)	Río Tebicuary Mí
L10	6100797280	RIO DE LA PLATA	PARANA (ex 359, 360, 365)	Río Paraná
L10	6100797290	RIO DE LA PLATA	PARAGUAY (ex 366, 367)	Río Tebicuary Mí
L10	6100797300	RIO DE LA PLATA	PARANA (ex 359, 360, 365)	Arroyo Urugua-í
L10	6100797310	RIO DE LA PLATA	PARANA (ex 362, 366, 367, 368)
L10	6100797320	RIO DE LA PLATA	PARANA (ex 362, 366, 367, 368)
L10	6100797330	RIO DE LA PLATA	PARANA (ex 362, 366, 367, 368)
L10	6100797340	RIO DE LA PLATA	PARAGUAY (ex 366, 367)	Riacho Monte Lindo Grande
L10	6100797350	RIO DE LA PLATA	PARAGUAY (ex 366, 367)
L10	6100797360	RIO DE LA PLATA	PARAGUAY (ex 366, 367)
L10	6100797370	RIO DE LA PLATA	PARAGUAY (ex 366, 367)
L10	6100797380	RIO DE LA PLATA	PARANA (ex 362, 366, 367, 368)
L10	6100797390	RIO DE LA PLATA	PARAGUAY (ex 366, 367)	Riacho Magaik
L10	6100797400	RIO DE LA PLATA	PARAGUAY (ex 366, 367)	Río Paraguay
L10	6100797410	RIO DE LA PLATA	PARAGUAY (ex 366, 367)
L10	6100797420	RIO DE LA PLATA	PARAGUAY (ex 366, 367)	Riacho Pilagá
L10	6100797430	RIO DE LA PLATA	PARAGUAY (ex 366, 367)
L10	6100797440	RIO DE LA PLATA	PARANA (ex 359, 360, 365)	Río Paraná
L10	6100797450	RIO DE LA PLATA	PARANA (ex 359, 360, 365)	Arroyo Uruzú
L10	6100797460	RIO DE LA PLATA	IGUAZU	Rio Grande
L10	6100797470	RIO DE LA PLATA	IGUAZU	Rio Iguaçu
L10	6100797480	South Pacific		Quebrada de La Encantada
L10	6100797490	RIO DE LA PLATA	PARAGUAY (ex 366, 367)	Riacho Pilagá
L10	6100797500	RIO DE LA PLATA	PARAGUAY (ex 366, 367)
L10	6100797510	RIO DE LA PLATA	PARANA (ex 359, 360, 365)	Arroyo Pirá Pytá
L10	6100797520	RIO DE LA PLATA	PARANA (ex 359, 360, 365)	Arroyo Urugua-í
L10	6100797530	RIO DE LA PLATA	IGUAZU	Rio Marrecas
L10	6100797540	RIO DE LA PLATA	IGUAZU	Rio Iguaçu
L10	6100797550	RIO DE LA PLATA	PARANA (ex 362, 366, 367, 368)	Canal de Dios
L10	6100797560	RIO DE LA PLATA	PARANA (ex 359, 360, 365)	Arroyo Urugua-í
L10	6100797570	RIO DE LA PLATA	IGUAZU	Rio da Areia
L10	6100797580	South Pacific		Quebrada del Salitre
L10	6100797590	RIO DE LA PLATA	PARANA (ex 362, 366, 367, 368)	Río de Las Conchas
L10	6100797600	RIO DE LA PLATA	PARANA (ex 362, 366, 367, 368)	Canal de Dios
L10	6100797610	RIO DE LA PLATA	PARAGUAY (ex 366, 367)
L10	6100797620	RIO DE LA PLATA	PARANA (ex 359, 360, 365)	Arroyo Urugua-í
L10	6100797630	RIO DE LA PLATA	PARANA (ex 362, 366, 367, 368)	Río de Las Conchas
L10	6100797640	RIO DE LA PLATA	PARANA (ex 359, 360, 365)	RIO Ñacunday RZ
L10	6100797650	RIO DE LA PLATA	PARANA (ex 359, 360, 365)	Arroyo Carayá
L10	6100797660	RIO DE LA PLATA	IGUAZU	Rio Iguaçu
L10	6100797670	RIO DE LA PLATA	IGUAZU	Rio da Areia
L10	6100797680	South Pacific		Quebrada Juncal
L10	6100797690	Puna de Atacama plateau
L10	6100797700	RIO DE LA PLATA	PARANA (ex 362, 366, 367, 368)	Río de Los Patos
L10	6100797710	RIO DE LA PLATA	PARANA (ex 362, 366, 367, 368)
L10	6100797720	RIO DE LA PLATA	PARANA (ex 362, 366, 367, 368)
L10	6100797730	RIO DE LA PLATA	IGUAZU	Rio Santana
L10	6100797740	RIO DE LA PLATA	IGUAZU	Rio Butiá
L10	6100797750	South Pacific		Quebrada del Carrizo
L10	6100797760	RIO DE LA PLATA	PARANA (ex 362, 366, 367, 368)
L10	6100797770	RIO DE LA PLATA	IGUAZU	Rio Santana
L10	6100797780	RIO DE LA PLATA	PARANA (ex 362, 366, 367, 368)	Río Grande
L10	6100797790	RIO DE LA PLATA	PARAGUAY (ex 366, 367)
L10	6100797800	RIO DE LA PLATA	PARAGUAY (ex 366, 367)	Río Paraguay
L10	6100797810	RIO DE LA PLATA	PARAGUAY (ex 366, 367)	Río Tebicuary Mí
L10	6100797820	RIO DE LA PLATA	PARANA (ex 362, 366, 367, 368)
L10	6100797830	RIO DE LA PLATA	PARANA (ex 362, 366, 367, 368)	Río Calchaquí
L10	6100797840	RIO DE LA PLATA	PARAGUAY (ex 366, 367)
L10	6100797850	RIO DE LA PLATA	PARANA (ex 359, 360, 365)	Arroyo Uruzú
L10	6100797860	RIO DE LA PLATA	IGUAZU	Rio Chopim
L10	6100797870	RIO DE LA PLATA	IGUAZU	Rio Pimpão
L10	6100797880	RIO DE LA PLATA	IGUAZU	Rio da Areia
L10	6100797890	Puna de Atacama plateau
L10	6100797900	Puna de Atacama plateau
L10	6100797910	RIO DE LA PLATA	PARANA (ex 362, 366, 367, 368)	Río Guaycurú Grande
L10	6100797920	RIO DE LA PLATA	IGUAZU	Rio Vitorino
L10	6100797930	South Pacific		Quebrada del Carrizo
L10	6100797940	RIO DE LA PLATA	PARANA (ex 359, 360, 365)	Arroyo Urugua-í
L10	6100797950	RIO DE LA PLATA	IGUAZU	Rio Capanema
L10	6100797960	RIO DE LA PLATA	PARANA (ex 362, 366, 367, 368)	Río Guaycurú Grande
L10	6100797970	RIO DE LA PLATA	PARAGUAY (ex 366, 367)
L10	6100797980	RIO DE LA PLATA	PARANA (ex 359, 360, 365)	Río Paraná
L10	6100797990	RIO DE LA PLATA	IGUAZU	Rio Capanema
L10	6100798000	RIO DE LA PLATA	IGUAZU	Rio Chopim
L10	6100798010	RIO DE LA PLATA	IGUAZU	Rio Marrecas
L10	6100798020	South Pacific
L10	6100798030	RIO DE LA PLATA	PARANA (ex 362, 366, 367, 368)
L10	6100798040	RIO DE LA PLATA	PARANA (ex 362, 366, 367, 368)	Río Santa María
L10	6100798050	RIO DE LA PLATA	IGUAZU	Rio Chopim
L10	6100798060	RIO DE LA PLATA	IGUAZU	Rio Marrecas
L10	6100798070	MAR CHIQUITA, Salinas Grandes and Pampa de las Salinas
L10	6100798080	RIO DE LA PLATA	PARANA (ex 362, 366, 367, 368)	Río de Los Patos
L10	6100798090	RIO DE LA PLATA	PARANA (ex 362, 366, 367, 368)	San Antonio
L10	6100798100	RIO DE LA PLATA	PARANA (ex 362, 366, 367, 368)	Canal de Dios
L10	6100798110	RIO DE LA PLATA	PARAGUAY (ex 366, 367)
L10	6100798120	RIO DE LA PLATA	PARANA (ex 359, 360, 365)	Arroyo Tupicuá
L10	6100798130	Puna de Atacama plateau
L10	6100798140	RIO DE LA PLATA	PARANA (ex 362, 366, 367, 368)
L10	6100798150	RIO DE LA PLATA	PARANA (ex 362, 366, 367, 368)	Río Horcones
L10	6100798160	RIO DE LA PLATA	PARANA (ex 362, 366, 367, 368)
L10	6100798170	RIO DE LA PLATA	PARANA (ex 362, 366, 367, 368)	Canal Virgen del Carmen
L10	6100798180	RIO DE LA PLATA	PARANA (ex 362, 366, 367, 368)	Río Horcones
L10	6100798190	RIO DE LA PLATA	PARANA (ex 362, 366, 367, 368)	Canal de Dios
L10	6100798200	Puna de Atacama plateau
L10	6100798210	South Pacific
L10	6100798220	Puna de Atacama plateau		Punilla
L10	6100798230	Puna de Atacama plateau		Miriguaca
L10	6100798240	RIO DE LA PLATA	PARAGUAY (ex 366, 367)
L10	6100798250	RIO DE LA PLATA	IGUAZU
L10	6100798260	Puna de Atacama plateau		Quebrada Blanda
L10	6100798270	RIO DE LA PLATA	PARAGUAY (ex 366, 367)
L10	6100798280	RIO DE LA PLATA	PARANA (ex 359, 360, 365)	Río Ñacunday
L10	6100798290	RIO DE LA PLATA	IGUAZU	Rio Iguaçu
L10	6100798300	RIO DE LA PLATA	IGUAZU	Rio da Várzea
L10	6100798310	RIO DE LA PLATA	IGUAZU	Rio da Várzea
L10	6100798320	Puna de Atacama plateau
L10	6100798330	RIO DE LA PLATA	PARANA (ex 362, 366, 367, 368)
L10	6100798340	RIO DE LA PLATA	PARAGUAY (ex 366, 367)	Río Paraguay
L10	6100798350	RIO DE LA PLATA	PARANA (ex 359, 360, 365)
L10	6100798360	RIO DE LA PLATA	PARANA (ex 359, 360, 365)	Rio Das Antas
L10	6100798370	RIO DE LA PLATA	IGUAZU	Rio Iguaçu
L10	6100798380	RIO DE LA PLATA	PARANA (ex 362, 366, 367, 368)
L10	6100798390	RIO DE LA PLATA	PARANA (ex 359, 360, 365)	Arroyo Tigre
L10	6100798400	RIO DE LA PLATA	IGUAZU	Rio Capanema
L10	6100798410	MAR CHIQUITA, Salinas Grandes and Pampa de las Salinas
L10	6100798420	RIO DE LA PLATA	PARAGUAY (ex 366, 367)
L10	6100798430	RIO DE LA PLATA	PARAGUAY (ex 366, 367)	Rio Andres Sanchez Prado
L10	6100798440	RIO DE LA PLATA	PARANA (ex 359, 360, 365)	Río Ñacunday
L10	6100798450	RIO DE LA PLATA	IGUAZU	Rio Iguaçu
L10	6100798460	South Pacific
L10	6100798470	RIO DE LA PLATA	IGUAZU	Rio Iguaçu
L10	6100798480	RIO DE LA PLATA	IGUAZU	Rio Iguaçu
L10	6100798490	RIO DE LA PLATA	IGUAZU	Rio Iguaçu
L10	6100798500	RIO DE LA PLATA	IGUAZU	Rio da Várzea
L10	6100798510	RIO DE LA PLATA	PARANA (ex 362, 366, 367, 368)	San Antonio
L10	6100798520	RIO DE LA PLATA	PARANA (ex 362, 366, 367, 368)
L10	6100798530	RIO DE LA PLATA	PARANA (ex 362, 366, 367, 368)
L10	6100798540	RIO DE LA PLATA	PARAGUAY (ex 366, 367)	Riacho Pilagá
L10	6100798550	RIO DE LA PLATA	PARAGUAY (ex 366, 367)	Arroyo Yhaka Guasu
L10	6100798560	RIO DE LA PLATA	IGUAZU	Rio Potinga
L10	6100798570	RIO DE LA PLATA	IGUAZU	Rio Iguaçu
L10	6100798580	RIO DE LA PLATA	IGUAZU	Rio da Várzea
L10	6100798590	South Pacific		Quebrada de Doña Inés Chica
L10	6100798600	South Pacific		Quebrada del Carrizalillo
L10	6100798610	RIO DE LA PLATA	PARANA (ex 362, 366, 367, 368)	Río Santa María
L10	6100798620	RIO DE LA PLATA	PARANA (ex 362, 366, 367, 368)
L10	6100798630	RIO DE LA PLATA	PARAGUAY (ex 366, 367)	Río Tebicuary Mí
L10	6100798640	RIO DE LA PLATA	PARAGUAY (ex 366, 367)
L10	6100798650	RIO DE LA PLATA	IGUAZU	Rio Negro
L10	6100798660	South Pacific		Quebrada de Doña Inés Chica
L10	6100798670	Puna de Atacama plateau
L10	6100798680	RIO DE LA PLATA	PARANA (ex 362, 366, 367, 368)
L10	6100798690	RIO DE LA PLATA	PARANA (ex 362, 366, 367, 368)
L10	6100798700	RIO DE LA PLATA	PARAGUAY (ex 366, 367)	Río Tebicuary-mí
L10	6100798710	RIO DE LA PLATA	IGUAZU	Rio Iratim
L10	6100798720	RIO DE LA PLATA	IGUAZU	Rio Iratim
L10	6100798730	RIO DE LA PLATA	IGUAZU	Rio Iguaçu
L10	6100798740	RIO DE LA PLATA	IGUAZU	Rio Negro
L10	6100798750	Puna de Atacama plateau
L10	6100798760	RIO DE LA PLATA	PARANA (ex 362, 366, 367, 368)	Río Salado
L10	6100798780	RIO DE LA PLATA	PARANA (ex 359, 360, 365)	Arroyo Central
L10	6100798790	RIO DE LA PLATA	IGUAZU	Rio Negro
L10	6100798820	RIO DE LA PLATA	PARANA (ex 362, 366, 367, 368)
L10	6100798830	RIO DE LA PLATA	IGUAZU	Rio Chopim
L10	6100798840	RIO DE LA PLATA	IGUAZU	Rio Negro
L10	6100798850	South Pacific
L10	6100798860	South Pacific		Quebrada de Doña Inés Chica
L10	6100798870	RIO DE LA PLATA	PARANA (ex 362, 366, 367, 368)
L10	6100798890	RIO DE LA PLATA	PARANA (ex 359, 360, 365)	Río Paraná
L10	6100798900	RIO DE LA PLATA	PARANA (ex 359, 360, 365)	Arroyo Urugua-í
L10	6100798910	RIO DE LA PLATA	IGUAZU	Rio Ligeiro
L10	6100798920	RIO DE LA PLATA	IGUAZU	Rio Butiazinho
L10	6100798930	RIO DE LA PLATA	PARANA (ex 359, 360, 365)	Yñaro
L10	6100798940	RIO DE LA PLATA	IGUAZU	Rio Santa Rosa
L10	6100798950	RIO DE LA PLATA	PARANA (ex 362, 366, 367, 368)	Yacochuya
L10	6100798960	RIO DE LA PLATA	PARANA (ex 359, 360, 365)	Río Ñacunday
L10	6100798970	RIO DE LA PLATA	IGUAZU	Rio Capanema
L10	6100798980	RIO DE LA PLATA	IGUAZU	Rio Marrecas
L10	6100798990	Puna de Atacama plateau
L10	6100799000	Puna de Atacama plateau		Punilla
L10	6100799010	RIO DE LA PLATA	PARANA (ex 362, 366, 367, 368)
L10	6100799020	RIO DE LA PLATA	PARANA (ex 359, 360, 365)	Río Ñacunday
L10	6100799030	RIO DE LA PLATA	IGUAZU	Rio Capanema
L10	6100799040	RIO DE LA PLATA	PARANA (ex 362, 366, 367, 368)	Río Santa María
L10	6100799050	MAR CHIQUITA, Salinas Grandes and Pampa de las Salinas		Río del Tala
L10	6100799060	RIO DE LA PLATA	PARAGUAY (ex 366, 367)
L10	6100799070	RIO DE LA PLATA	IGUAZU	Rio Jacutinga
L10	6100799080	RIO DE LA PLATA	PARAGUAY (ex 366, 367)
L10	6100799090	RIO DE LA PLATA	IGUAZU	Rio Claro
L10	6100799100	RIO DE LA PLATA	IGUAZU	Rio Iguaçu
L10	6100799110	South Pacific		Quebrada de Doña Inés Chica
L10	6100799120	RIO DE LA PLATA	PARANA (ex 359, 360, 365)	Río Ñacunday
L10	6100799130	RIO DE LA PLATA	IGUAZU	Rio Chopim
L10	6100799140	RIO DE LA PLATA	IGUAZU	Rio Iguaçu
L10	6100799150	South Pacific		Quebrada de Doña Inés Chica
L10	6100799160	Puna de Atacama plateau		Punilla
L10	6100799170	Puna de Atacama plateau		Punilla
L10	6100799200	RIO DE LA PLATA	IGUAZU	Rio Iguaçu
L10	6100799210	RIO DE LA PLATA	IGUAZU	Rio Negro
L10	6100799220	RIO DE LA PLATA	PARANA (ex 362, 366, 367, 368)	Yacochuya
L10	6100799230	RIO DE LA PLATA	PARAGUAY (ex 366, 367)	Riacho Pilagá
L10	6100799240	RIO DE LA PLATA	PARAGUAY (ex 366, 367)	Río Paraguay
L10	6100799250	RIO DE LA PLATA	PARANA (ex 359, 360, 365)	Arroyo Chararai
L10	6100799260	RIO DE LA PLATA	IGUAZU	Rio São João
L10	6100799270	RIO DE LA PLATA	PARANA (ex 362, 366, 367, 368)
L10	6100799280	RIO DE LA PLATA	PARAGUAY (ex 366, 367)
L10	6100799290	RIO DE LA PLATA	IGUAZU	Rio Marrecas
L10	6100799300	RIO DE LA PLATA	IGUAZU	Rio Negro
L10	6100799310	RIO DE LA PLATA	PARANA (ex 362, 366, 367, 368)	Loro Huasi
L10	6100799320	RIO DE LA PLATA	PARANA (ex 362, 366, 367, 368)
L10	6100799330	RIO DE LA PLATA	PARAGUAY (ex 366, 367)	Arroyo González
L10	6100799340	RIO DE LA PLATA	URUGUAY	Rio Marrecas
L10	6100799350	RIO DE LA PLATA	IGUAZU	Rio Iratim
L10	6100799360	RIO DE LA PLATA	IGUAZU	Rio Iratim
L10	6100799370	RIO DE LA PLATA	IGUAZU	Rio Negro
L10	6100799380	South Atlantic		Rio Negro
L10	6100799390	RIO DE LA PLATA	PARANA (ex 362, 366, 367, 368)	Río Grande de los Sauces
L10	6100799400	RIO DE LA PLATA	PARANA (ex 362, 366, 367, 368)	Río Guaycurú Grande
L10	6100799410	RIO DE LA PLATA	PARAGUAY (ex 366, 367)	Río Negro
L10	6100799420	RIO DE LA PLATA	IGUAZU	Rio Iguaçu
L10	6100799430	RIO DE LA PLATA	IGUAZU	Rio Negro
L10	6100799440	RIO DE LA PLATA	URUGUAY	Rio Capanema
L10	6100799450	RIO DE LA PLATA	IGUAZU	Rio Marmeleiro
L10	6100799460	RIO DE LA PLATA	IGUAZU	Rio Iguaçu
L10	6100799470	RIO DE LA PLATA	IGUAZU	Rio Paciência
L10	6100799480	RIO DE LA PLATA	IGUAZU	Rio Negro
L10	6100799490	South Pacific
L10	6100799500	RIO DE LA PLATA	PARANA (ex 362, 366, 367, 368)	Río Anta
L10	6100799510	RIO DE LA PLATA	PARANA (ex 362, 366, 367, 368)	Canal de Dios
L10	6100799520	RIO DE LA PLATA	PARANA (ex 362, 366, 367, 368)
L10	6100799530	RIO DE LA PLATA	PARANA (ex 362, 366, 367, 368)	Arroyo El Asustado
L10	6100799540	RIO DE LA PLATA	PARAGUAY (ex 366, 367)	Río Negro
L10	6100799550	RIO DE LA PLATA	IGUAZU	Rio das Águas
L10	6100799560	RIO DE LA PLATA	URUGUAY	Rio Santana
L10	6100799570	South Pacific		Quebrada de Doña Inés Chica
L10	6100799580	RIO DE LA PLATA	PARANA (ex 362, 366, 367, 368)
L10	6100799590	RIO DE LA PLATA	IGUAZU	Rio Iguaçu
L10	6100799600	RIO DE LA PLATA	IGUAZU	Rio Iguaçu
L10	6100799610	RIO DE LA PLATA	IGUAZU	Rio Negro
L10	6100799620	RIO DE LA PLATA	IGUAZU	Rio Negro
L10	6100799630	MAR CHIQUITA, Salinas Grandes and Pampa de las Salinas		Río Grande de los Sauces
L10	6100799640	RIO DE LA PLATA	PARANA (ex 362, 366, 367, 368)
L10	6100799650	RIO DE LA PLATA	IGUAZU	Rio Encantilhado
L10	6100799660	RIO DE LA PLATA	IGUAZU	Rio Iguaçu
L10	6100799670	RIO DE LA PLATA	IGUAZU	Rio Negro
L10	6100799680	RIO DE LA PLATA	PARANA (ex 362, 366, 367, 368)
L10	6100799690	RIO DE LA PLATA	PARANA (ex 362, 366, 367, 368)	Río Grande
L10	6100799700	RIO DE LA PLATA	PARAGUAY (ex 366, 367)	Arroyo Torín
L10	6100799710	RIO DE LA PLATA	URUGUAY	Rio Pinhalito
L10	6100799720	RIO DE LA PLATA	URUGUAY	Rio das Águas
L10	6100799730	RIO DE LA PLATA	PARANA (ex 362, 366, 367, 368)	Río del Tala
L10	6100799740	RIO DE LA PLATA	PARANA (ex 362, 366, 367, 368)
L10	6100799750	RIO DE LA PLATA	PARANA (ex 362, 366, 367, 368)
L10	6100799760	RIO DE LA PLATA	URUGUAY	Rio Tamanduá
L10	6100799770	RIO DE LA PLATA	IGUAZU	Rio Negro
L10	6100799780	RIO DE LA PLATA	PARAGUAY (ex 366, 367)	Riacho San Hilario
L10	6100799790	RIO DE LA PLATA	PARAGUAY (ex 366, 367)
L10	6100799800	RIO DE LA PLATA	PARAGUAY (ex 366, 367)
L10	6100799810	RIO DE LA PLATA	PARAGUAY (ex 366, 367)	Arroyo Torín
L10	6100799820	RIO DE LA PLATA	IGUAZU	Rio Gigante
L10	6100799830	RIO DE LA PLATA	IGUAZU	Rio da Lança
L10	6100799840	RIO DE LA PLATA	PARAGUAY (ex 366, 367)	Riacho San Hilario
L10	6100799850	RIO DE LA PLATA	PARAGUAY (ex 366, 367)	Riacho Formosa
L10	6100799860	RIO DE LA PLATA	PARAGUAY (ex 366, 367)
L10	6100799870	RIO DE LA PLATA	IGUAZU	Rio Chopim
L10	6100799880	RIO DE LA PLATA	PARANA (ex 362, 366, 367, 368)	Río Ceibal
L10	6100799890	RIO DE LA PLATA	PARANA (ex 362, 366, 367, 368)
L10	6100799900	RIO DE LA PLATA	PARAGUAY (ex 366, 367)	Río Salado
L10	6100799910	RIO DE LA PLATA	PARANA (ex 362, 366, 367, 368)
L10	6100799920	RIO DE LA PLATA	PARAGUAY (ex 366, 367)	Río Salado
L10	6100799930	RIO DE LA PLATA	PARAGUAY (ex 366, 367)	Río Paraguay
L10	6100799940	RIO DE LA PLATA	PARAGUAY (ex 366, 367)	Riacho Pilagá
L10	6100799950	RIO DE LA PLATA	PARANA (ex 359, 360, 365)	Arroyo Aguaray Guazú Norte
L10	6100799960	RIO DE LA PLATA	PARANA (ex 362, 366, 367, 368)	Río Ceibal
L10	6100799970	RIO DE LA PLATA	PARANA (ex 362, 366, 367, 368)
L10	6100799980	RIO DE LA PLATA	PARANA (ex 359, 360, 365)	Arroyo Aguaray Guazú
L10	6100799990	South Pacific		Quebrada de Doña Inés Chica
L10	6100800000	RIO DE LA PLATA	PARANA (ex 362, 366, 367, 368)
L10	6100800010	RIO DE LA PLATA	PARANA (ex 362, 366, 367, 368)
L10	6100800020	RIO DE LA PLATA	IGUAZU	Rio Negro
L10	6100800030	South Atlantic		Rio Pirabeiraba
L10	6100800040	South Pacific		Quebrada Agua Amarga
L10	6100800050	RIO DE LA PLATA	PARANA (ex 362, 366, 367, 368)
L10	6100800060	RIO DE LA PLATA	PARAGUAY (ex 366, 367)	Arroyo Capiibary
L10	6100800070	RIO DE LA PLATA	IGUAZU	Rio Iguaçu
L10	6100800080	RIO DE LA PLATA	IGUAZU	Rio Iguaçu
L10	6100800090	RIO DE LA PLATA	IGUAZU	Rio Santana
L10	6100800100	RIO DE LA PLATA	IGUAZU	Rio Iguaçu
L10	6100800110	RIO DE LA PLATA	PARANA (ex 362, 366, 367, 368)
L10	6100800120	RIO DE LA PLATA	PARANA (ex 362, 366, 367, 368)
L10	6100800130	RIO DE LA PLATA	PARANA (ex 362, 366, 367, 368)
L10	6100800140	RIO DE LA PLATA	PARANA (ex 362, 366, 367, 368)
L10	6100800150	RIO DE LA PLATA	PARAGUAY (ex 366, 367)	Arroyo Capiibary
L10	6100800160	South Atlantic		Rio Vermelho
L10	6100800170	South Atlantic		Rio Cubatão do Norte
L10	6100800180	RIO DE LA PLATA	PARANA (ex 362, 366, 367, 368)	Río Guaycurú Chico
L10	6100800190	RIO DE LA PLATA	PARAGUAY (ex 366, 367)
L10	6100800200	MAR CHIQUITA, Salinas Grandes and Pampa de las Salinas		Río del Tala
L10	6100800210	MAR CHIQUITA, Salinas Grandes and Pampa de las Salinas		Río del Tala
L10	6100800220	RIO DE LA PLATA	PARANA (ex 362, 366, 367, 368)
L10	6100800230	RIO DE LA PLATA	PARANA (ex 362, 366, 367, 368)	Río Guaycurú Grande
L10	6100800240	RIO DE LA PLATA	PARAGUAY (ex 366, 367)
L10	6100800250	RIO DE LA PLATA	URUGUAY	Rio Forquilha
L10	6100800260	RIO DE LA PLATA	URUGUAY	Rio Vitorino
L10	6100800270	RIO DE LA PLATA	IGUAZU	Rio Iguaçu
L10	6100800280	RIO DE LA PLATA	PARANA (ex 362, 366, 367, 368)
L10	6100800290	RIO DE LA PLATA	PARANA (ex 362, 366, 367, 368)
L10	6100800300	RIO DE LA PLATA	PARANA (ex 362, 366, 367, 368)	Río Salado
L10	6100800310	RIO DE LA PLATA	PARANA (ex 362, 366, 367, 368)	Canal Virgen del Carmen
L10	6100800320	RIO DE LA PLATA	PARANA (ex 362, 366, 367, 368)	Canal Virgen del Carmen
L10	6100800330	RIO DE LA PLATA	PARAGUAY (ex 366, 367)	Río Salado
L10	6100800340	RIO DE LA PLATA	PARANA (ex 362, 366, 367, 368)
L10	6100800350	RIO DE LA PLATA	PARANA (ex 362, 366, 367, 368)
L10	6100800360	RIO DE LA PLATA	IGUAZU	Rio Espingarda
L10	6100800370	RIO DE LA PLATA	PARANA (ex 362, 366, 367, 368)
L10	6100800380	RIO DE LA PLATA	PARAGUAY (ex 366, 367)	Río Salado
L10	6100800390	South Pacific		Quebrada Vicuña
L10	6100800400	RIO DE LA PLATA	PARANA (ex 362, 366, 367, 368)
L10	6100800410	RIO DE LA PLATA	IGUAZU	Rio Chopim
L10	6100800420	South Pacific		Quebrada Vicuña
L10	6100800430	RIO DE LA PLATA	PARANA (ex 362, 366, 367, 368)
L10	6100800440	RIO DE LA PLATA	PARANA (ex 362, 366, 367, 368)
L10	6100800450	RIO DE LA PLATA	PARAGUAY (ex 366, 367)
L10	6100800460	RIO DE LA PLATA	IGUAZU	Rio Pato Branco
L10	6100800470	RIO DE LA PLATA	PARAGUAY (ex 366, 367)
L10	6100800480	RIO DE LA PLATA	PARAGUAY (ex 366, 367)
L10	6100800490	RIO DE LA PLATA	PARAGUAY (ex 366, 367)
L10	6100800500	RIO DE LA PLATA	PARANA (ex 359, 360, 365)	Arroyo Aguaray Guazú
L10	6100800510	Puna de Atacama plateau
L10	6100800520	RIO DE LA PLATA	PARANA (ex 362, 366, 367, 368)
L10	6100800530	RIO DE LA PLATA	PARAGUAY (ex 366, 367)	Río Salado
L10	6100800540	RIO DE LA PLATA	PARAGUAY (ex 366, 367)	Riacho Formosa
L10	6100800550	RIO DE LA PLATA	PARAGUAY (ex 366, 367)	Río Paraguay
L10	6100800560	RIO DE LA PLATA	PARAGUAY (ex 366, 367)
L10	6100800570	RIO DE LA PLATA	PARANA (ex 359, 360, 365)	Río Paraná
L10	6100800580	RIO DE LA PLATA	IGUAZU	Rio Tigre
L10	6100800590	RIO DE LA PLATA	IGUAZU	Rio Iguaçu
L10	6100800600	RIO DE LA PLATA	PARANA (ex 362, 366, 367, 368)	Río Santa María
L10	6100800610	RIO DE LA PLATA	PARAGUAY (ex 366, 367)	Río Negro
L10	6100800620	RIO DE LA PLATA	PARAGUAY (ex 366, 367)
L10	6100800630	RIO DE LA PLATA	IGUAZU	Rio Iguaçu
L10	6100800640	South Pacific
L10	6100800650	Puna de Atacama plateau
L10	6100800660	RIO DE LA PLATA	PARANA (ex 362, 366, 367, 368)	Río Santa María
L10	6100800670	RIO DE LA PLATA	PARANA (ex 362, 366, 367, 368)	Canal de Dios
L10	6100800680	RIO DE LA PLATA	PARANA (ex 362, 366, 367, 368)
L10	6100800690	RIO DE LA PLATA	PARANA (ex 362, 366, 367, 368)	Río Guaycurú Grande
L10	6100800700	RIO DE LA PLATA	PARAGUAY (ex 366, 367)
L10	6100800710	RIO DE LA PLATA	PARAGUAY (ex 366, 367)
L10	6100800720	RIO DE LA PLATA	IGUAZU	Rio Iguaçu
L10	6100800730	RIO DE LA PLATA	IGUAZU	Rio Negro
L10	6100800740	RIO DE LA PLATA	IGUAZU	Rio Negro
L10	6100800750	RIO DE LA PLATA	PARANA (ex 362, 366, 367, 368)	Río Guaycurú Grande
L10	6100800760	South Pacific		Quebrada de Las Penas Negras
L10	6100800770	RIO DE LA PLATA	PARANA (ex 362, 366, 367, 368)
L10	6100800780	RIO DE LA PLATA	PARAGUAY (ex 366, 367)	Río Paraguay
L10	6100800790	RIO DE LA PLATA	PARAGUAY (ex 366, 367)
L10	6100800800	South Pacific
L10	6100800810	South Pacific		Quebrada Honda de Las Pircas
L10	6100800830	RIO DE LA PLATA	PARANA (ex 362, 366, 367, 368)
L10	6100800840	RIO DE LA PLATA	PARANA (ex 362, 366, 367, 368)	Río Salado
L10	6100800850	RIO DE LA PLATA	PARAGUAY (ex 366, 367)
L10	6100800860	RIO DE LA PLATA	PARAGUAY (ex 366, 367)
L10	6100800870	RIO DE LA PLATA	PARANA (ex 359, 360, 365)	Río Paraná
L10	6100800880	South Pacific		canal d'eau
L10	6100800890	South Pacific
L10	6100800900	South Pacific
L10	6100800910	RIO DE LA PLATA	PARANA (ex 362, 366, 367, 368)
L10	6100800920	RIO DE LA PLATA	PARANA (ex 362, 366, 367, 368)
L10	6100800930	RIO DE LA PLATA	PARANA (ex 362, 366, 367, 368)
L10	6100800940	RIO DE LA PLATA	PARANA (ex 359, 360, 365)	Arroyo Aguaray Miní
L10	6100800950	South Atlantic		Rio Papanduva
L10	6100800960	South Pacific
L10	6100800970	South Pacific
L10	6100800980	South Pacific		Quebrada Panteon de Aliste
L10	6100801000	RIO DE LA PLATA	PARANA (ex 362, 366, 367, 368)
L10	6100801010	RIO DE LA PLATA	PARANA (ex 362, 366, 367, 368)
L10	6100801020	RIO DE LA PLATA	PARANA (ex 362, 366, 367, 368)
L10	6100801030	RIO DE LA PLATA	PARAGUAY (ex 366, 367)
L10	6100801040	RIO DE LA PLATA	PARAGUAY (ex 366, 367)
L10	6100801050	RIO DE LA PLATA	IGUAZU	Rio São João
L10	6100801060	RIO DE LA PLATA	PARANA (ex 362, 366, 367, 368)	Río Santa María
L10	6100801070	RIO DE LA PLATA	PARANA (ex 362, 366, 367, 368)	Río Santa María
L10	6100801080	RIO DE LA PLATA	PARANA (ex 362, 366, 367, 368)
L10	6100801090	RIO DE LA PLATA	PARANA (ex 362, 366, 367, 368)	Canal de Dios
L10	6100801100	Puna de Atacama plateau
L10	6100801110	RIO DE LA PLATA	PARANA (ex 362, 366, 367, 368)	Río Uruena
L10	6100801120	RIO DE LA PLATA	PARANA (ex 362, 366, 367, 368)
L10	6100801130	RIO DE LA PLATA	PARANA (ex 362, 366, 367, 368)
L10	6100801140	RIO DE LA PLATA	IGUAZU	Rio Vermelho
L10	6100801150	South Atlantic		Rio Negrinho
L10	6100801160	RIO DE LA PLATA	IGUAZU	Rio Negro
L10	6100801170	RIO DE LA PLATA	IGUAZU	Rio Negro
L10	6100801180	South Pacific		Quebrada de Las Penas Negras
L10	6100801190	Puna de Atacama plateau		Quebrada del Burro Muerto
L10	6100801200	Puna de Atacama plateau
L10	6100801210	RIO DE LA PLATA	PARANA (ex 362, 366, 367, 368)
L10	6100801220	RIO DE LA PLATA	PARANA (ex 362, 366, 367, 368)	Río Uruena
L10	6100801230	RIO DE LA PLATA	PARANA (ex 362, 366, 367, 368)	Canal de Dios
L10	6100801240	RIO DE LA PLATA	IGUAZU	Rio Iguaçu
L10	6100801250	RIO DE LA PLATA	IGUAZU	Rio da Areia
L10	6100801260	RIO DE LA PLATA	PARANA (ex 362, 366, 367, 368)	Río Santa María
L10	6100801270	RIO DE LA PLATA	PARANA (ex 362, 366, 367, 368)
L10	6100801280	RIO DE LA PLATA	PARANA (ex 362, 366, 367, 368)	Canal de Dios
L10	6100801290	RIO DE LA PLATA	PARANA (ex 362, 366, 367, 368)
L10	6100801300	RIO DE LA PLATA	IGUAZU	Rio Negro
L10	6100801310	Puna de Atacama plateau
L10	6100801320	Puna de Atacama plateau
L10	6100801330	RIO DE LA PLATA	PARANA (ex 362, 366, 367, 368)
L10	6100801340	RIO DE LA PLATA	PARANA (ex 362, 366, 367, 368)	Río Uruena
L10	6100801350	South Atlantic		Rio Negro
L10	6100801370	Puna de Atacama plateau		Quebrada Pedregosa
L10	6100801380	RIO DE LA PLATA	IGUAZU	Rio da Várzea
L10	6100801410	Puna de Atacama plateau		Quebrada Barrancas Blancas
L10	6100801420	RIO DE LA PLATA	PARAGUAY (ex 366, 367)
L10	6100801430	RIO DE LA PLATA	URUGUAY	Rio Chopim
L10	6100801440	RIO DE LA PLATA	IGUAZU	Rio Chopim
L10	6100801450	RIO DE LA PLATA	IGUAZU	Rio Iguaçu
L10	6100801480	MAR CHIQUITA, Salinas Grandes and Pampa de las Salinas		Río del Tala
L10	6100801490	RIO DE LA PLATA	PARAGUAY (ex 366, 367)
L10	6100801500	RIO DE LA PLATA	IGUAZU	Rio Pintado
L10	6100801510	RIO DE LA PLATA	IGUAZU	Rio Iguaçu
L10	6100801530	MAR CHIQUITA, Salinas Grandes and Pampa de las Salinas		Río la Candelaria
L10	6100801540	RIO DE LA PLATA	PARAGUAY (ex 366, 367)
L10	6100801550	RIO DE LA PLATA	PARAGUAY (ex 366, 367)
L10	6100801560	RIO DE LA PLATA	PARAGUAY (ex 366, 367)	Arroyo Capiibary
L10	6100801570	RIO DE LA PLATA	PARAGUAY (ex 366, 367)	Arroyo Capiibary
L10	6100801580	RIO DE LA PLATA	PARANA (ex 359, 360, 365)	Río Paraná
L10	6100801590	RIO DE LA PLATA	PARANA (ex 359, 360, 365)	Río Paraná
L10	6100801600	South Pacific
L10	6100801610	RIO DE LA PLATA	PARAGUAY (ex 366, 367)
L10	6100801620	RIO DE LA PLATA	PARAGUAY (ex 366, 367)
L10	6100801630	MAR CHIQUITA, Salinas Grandes and Pampa de las Salinas
L10	6100801640	RIO DE LA PLATA	PARANA (ex 362, 366, 367, 368)
L10	6100801650	RIO DE LA PLATA	PARANA (ex 362, 366, 367, 368)
L10	6100801660	RIO DE LA PLATA	IGUAZU	Rio Iratim
L10	6100801670	South Pacific		Quebrada de Las Salinas
L10	6100801680	MAR CHIQUITA, Salinas Grandes and Pampa de las Salinas
L10	6100801690	RIO DE LA PLATA	PARANA (ex 362, 366, 367, 368)
L10	6100801700	RIO DE LA PLATA	PARANA (ex 362, 366, 367, 368)
L10	6100801710	RIO DE LA PLATA	PARAGUAY (ex 366, 367)	Río Paraguay
L10	6100801720	RIO DE LA PLATA	IGUAZU	Rio São Lourenço
L10	6100801730	Puna de Atacama plateau
L10	6100801740	RIO DE LA PLATA	PARANA (ex 362, 366, 367, 368)	Río Uruena
L10	6100801750	RIO DE LA PLATA	PARAGUAY (ex 366, 367)	Río Paraguay
L10	6100801760	RIO DE LA PLATA	PARAGUAY (ex 366, 367)
L10	6100801770	Puna de Atacama plateau
L10	6100801780	RIO DE LA PLATA	PARAGUAY (ex 366, 367)	Riacho San Hilario
L10	6100801790	RIO DE LA PLATA	PARAGUAY (ex 366, 367)
L10	6100801800	RIO DE LA PLATA	IGUAZU	Rio Chopim
L10	6100801810	Puna de Atacama plateau		Punilla
L10	6100801820	RIO DE LA PLATA	PARANA (ex 362, 366, 367, 368)
L10	6100801830	RIO DE LA PLATA	PARANA (ex 362, 366, 367, 368)	Río Salado
L10	6100801840	RIO DE LA PLATA	PARAGUAY (ex 366, 367)
L10	6100801850	Puna de Atacama plateau
L10	6100801860	RIO DE LA PLATA	PARANA (ex 362, 366, 367, 368)	Río Horcones
L10	6100801870	RIO DE LA PLATA	PARAGUAY (ex 366, 367)
L10	6100801880	RIO DE LA PLATA	URUGUAY
L10	6100801890	RIO DE LA PLATA	PARAGUAY (ex 366, 367)	Río Paraguay
L10	6100801900	RIO DE LA PLATA	PARAGUAY (ex 366, 367)
L10	6100801910	RIO DE LA PLATA	IGUAZU	Rio Iratim
L10	6100801920	RIO DE LA PLATA	IGUAZU	Rio Iguaçu
L10	6100801950	RIO DE LA PLATA	PARANA (ex 362, 366, 367, 368)	Río de Oro
L10	6100801960	RIO DE LA PLATA	PARAGUAY (ex 366, 367)	Río Paraguay
L10	6100801970	RIO DE LA PLATA	IGUAZU	Rio Timbó
L10	6100801980	RIO DE LA PLATA	PARANA (ex 362, 366, 367, 368)	Río Chulca
L10	6100801990	RIO DE LA PLATA	PARANA (ex 362, 366, 367, 368)	Río Guaycurú Chico
L10	6100802000	RIO DE LA PLATA	IGUAZU	Rio Iratim
L10	6100802010	Puna de Atacama plateau
L10	6100802020	Puna de Atacama plateau
L10	6100802030	RIO DE LA PLATA	IGUAZU	Rio Jangada
L10	6100802040	RIO DE LA PLATA	IGUAZU	Rio Jangada
L10	6100802050	MAR CHIQUITA, Salinas Grandes and Pampa de las Salinas		Río Acequiones o Zarate
L10	6100802060	RIO DE LA PLATA	PARANA (ex 362, 366, 367, 368)	Río del Tala
L10	6100802070	MAR CHIQUITA, Salinas Grandes and Pampa de las Salinas
L10	6100802080	RIO DE LA PLATA	PARANA (ex 362, 366, 367, 368)	Río Horcones
L10	6100802090	RIO DE LA PLATA	PARANA (ex 362, 366, 367, 368)	Río Horcones
L10	6100802100	RIO DE LA PLATA	PARAGUAY (ex 366, 367)	Rio pirapo
L10	6100802110	RIO DE LA PLATA	PARAGUAY (ex 366, 367)	Arroyo Pirapómi
L10	6100802120	Puna de Atacama plateau
L10	6100802130	RIO DE LA PLATA	IGUAZU	Rio Bonito
L10	6100802140	Puna de Atacama plateau
L10	6100802150	RIO DE LA PLATA	PARANA (ex 359, 360, 365)	Río Paraná
L10	6100802160	RIO DE LA PLATA	PARANA (ex 359, 360, 365)	Río Paraná
L10	6100802170	South Atlantic		Rio Canoinhas
L10	6100802180	South Pacific
L10	6100802190	South Pacific		Río Juncalillo
L10	6100802200	RIO DE LA PLATA	PARANA (ex 362, 366, 367, 368)
L10	6100802210	RIO DE LA PLATA	PARANA (ex 362, 366, 367, 368)
L10	6100802220	RIO DE LA PLATA	PARAGUAY (ex 366, 367)
L10	6100802230	RIO DE LA PLATA	PARANA (ex 362, 366, 367, 368)
L10	6100802240	RIO DE LA PLATA	PARANA (ex 362, 366, 367, 368)
L10	6100802250	RIO DE LA PLATA	PARAGUAY (ex 366, 367)	Río Bermejo
L10	6100802260	RIO DE LA PLATA	PARAGUAY (ex 366, 367)
L10	6100802270	RIO DE LA PLATA	PARAGUAY (ex 366, 367)	Rio pirapo
L10	6100802280	RIO DE LA PLATA	IGUAZU	Rio Chopim
L10	6100802290	RIO DE LA PLATA	IGUAZU	Rio Preto
L10	6100802300	RIO DE LA PLATA	IGUAZU	Rio Preto
L10	6100802310	South Pacific		Río Salado
L10	6100802320	RIO DE LA PLATA	PARANA (ex 362, 366, 367, 368)
L10	6100802330	RIO DE LA PLATA	PARANA (ex 362, 366, 367, 368)
L10	6100802340	RIO DE LA PLATA	URUGUAY	Rio Chopim
L10	6100802350	South Pacific		Quebrada Las Animas
L10	6100802360	RIO DE LA PLATA	PARANA (ex 362, 366, 367, 368)	Río Santa María
L10	6100802370	RIO DE LA PLATA	PARANA (ex 362, 366, 367, 368)	Río de Oro
L10	6100802380	RIO DE LA PLATA	PARAGUAY (ex 366, 367)
L10	6100802390	RIO DE LA PLATA	PARANA (ex 359, 360, 365)	Río Paraná
L10	6100802400	South Pacific
L10	6100802410	South Pacific
L10	6100802420	RIO DE LA PLATA	PARANA (ex 362, 366, 367, 368)	Río Santa María
L10	6100802430	RIO DE LA PLATA	PARANA (ex 362, 366, 367, 368)	Río Guaycurú Grande
L10	6100802440	RIO DE LA PLATA	PARANA (ex 359, 360, 365)	Arroyo Piray Miní
L10	6100802450	South Pacific		Quebrada de Las Salinas
L10	6100802460	RIO DE LA PLATA	PARANA (ex 362, 366, 367, 368)	Río Negro
L10	6100802470	RIO DE LA PLATA	PARAGUAY (ex 366, 367)
L10	6100802480	South Pacific		Río Salado
L10	6100802490	RIO DE LA PLATA	PARANA (ex 362, 366, 367, 368)	Zanjón Salto de la Vieja
L10	6100802500	South Pacific		Quebrada Saladito
L10	6100802510	RIO DE LA PLATA	PARAGUAY (ex 366, 367)
L10	6100802520	RIO DE LA PLATA	PARAGUAY (ex 366, 367)
L10	6100802530	MAR CHIQUITA, Salinas Grandes and Pampa de las Salinas		Aguas Calientes
L10	6100802540	RIO DE LA PLATA	PARANA (ex 362, 366, 367, 368)	Aguas Calientes
L10	6100802550	RIO DE LA PLATA	PARANA (ex 362, 366, 367, 368)	Río Santa María
L10	6100802560	South Atlantic		Rio Piraí
L10	6100802570	South Pacific		Río Salado
L10	6100802580	RIO DE LA PLATA	PARANA (ex 362, 366, 367, 368)	Río Yasyamayo
L10	6100802590	South Atlantic		Rio Piraí
L10	6100802600	South Pacific		Río Salado
L10	6100802610	RIO DE LA PLATA	PARANA (ex 362, 366, 367, 368)
L10	6100802620	RIO DE LA PLATA	PARANA (ex 362, 366, 367, 368)
L10	6100802630	RIO DE LA PLATA	PARANA (ex 362, 366, 367, 368)
L10	6100802640	RIO DE LA PLATA	PARAGUAY (ex 366, 367)
L10	6100802650	RIO DE LA PLATA	IGUAZU	Rio Chopim
L10	6100802660	RIO DE LA PLATA	IGUAZU	Rio Timbó
L10	6100802670	South Pacific		Río Salado
L10	6100802680	RIO DE LA PLATA	PARANA (ex 362, 366, 367, 368)
L10	6100802690	RIO DE LA PLATA	PARANA (ex 362, 366, 367, 368)
L10	6100802700	RIO DE LA PLATA	PARAGUAY (ex 366, 367)	Río Tebicuary
L10	6100802710	RIO DE LA PLATA	PARAGUAY (ex 366, 367)	Río Tebicuary
L10	6100802720	RIO DE LA PLATA	PARAGUAY (ex 366, 367)
L10	6100802730	RIO DE LA PLATA	URUGUAY	Rio Chopim
L10	6100802740	South Pacific
L10	6100802750	South Pacific		Quebrada Cienaga
L10	6100802760	RIO DE LA PLATA	PARANA (ex 362, 366, 367, 368)	Canal Virgen del Carmen
L10	6100802770	RIO DE LA PLATA	PARANA (ex 362, 366, 367, 368)
L10	6100802780	RIO DE LA PLATA	PARANA (ex 362, 366, 367, 368)
L10	6100802790	RIO DE LA PLATA	PARAGUAY (ex 366, 367)	Río Tebicuary
L10	6100802800	RIO DE LA PLATA	PARAGUAY (ex 366, 367)
L10	6100802810	RIO DE LA PLATA	IGUAZU	Rio Timbó
L10	6100802820	MAR CHIQUITA, Salinas Grandes and Pampa de las Salinas		Río Rearte
L10	6100802830	RIO DE LA PLATA	PARANA (ex 362, 366, 367, 368)	Canal Virgen del Carmen
L10	6100802850	Puna de Atacama plateau
L10	6100802860	Puna de Atacama plateau
L10	6100802870	MAR CHIQUITA, Salinas Grandes and Pampa de las Salinas
L10	6100802880	RIO DE LA PLATA	PARANA (ex 362, 366, 367, 368)	Río Santa María
L10	6100802890	RIO DE LA PLATA	PARANA (ex 362, 366, 367, 368)	Río Choromoro
L10	6100802900	RIO DE LA PLATA	PARANA (ex 362, 366, 367, 368)
L10	6100802910	South Atlantic		Rio Preto
L10	6100802920	South Atlantic		Rio Preto
L10	6100802930	South Pacific		Quebrada Cienaga
L10	6100802940	MAR CHIQUITA, Salinas Grandes and Pampa de las Salinas		Aguas Calientes
L10	6100802950	RIO DE LA PLATA	PARANA (ex 362, 366, 367, 368)	Río Santa María
L10	6100802970	South Pacific		Río Salado
L10	6100802980	South Pacific		Quebrada El Asiento
L10	6100802990	South Pacific
L10	6100803000	South Pacific		Río Salado
L10	6100803010	RIO DE LA PLATA	IGUAZU	Rio Chopim
L10	6100803020	South Pacific		Río Salado
L10	6100803030	RIO DE LA PLATA	PARANA (ex 362, 366, 367, 368)
L10	6100803040	RIO DE LA PLATA	PARANA (ex 362, 366, 367, 368)
L10	6100803050	RIO DE LA PLATA	PARANA (ex 362, 366, 367, 368)
L10	6100803070	RIO DE LA PLATA	PARAGUAY (ex 366, 367)
L10	6100803080	RIO DE LA PLATA	PARAGUAY (ex 366, 367)	Río Tebicuary
L10	6100803090	RIO DE LA PLATA	PARAGUAY (ex 366, 367)	Río Tebicuary
L10	6100803100	RIO DE LA PLATA	URUGUAY	Rio Chopim
L10	6100803110	Puna de Atacama plateau
L10	6100803120	RIO DE LA PLATA	PARANA (ex 362, 366, 367, 368)
L10	6100803130	RIO DE LA PLATA	PARANA (ex 362, 366, 367, 368)
L10	6100803150	RIO DE LA PLATA	PARAGUAY (ex 366, 367)	Río Paraguay
L10	6100803160	RIO DE LA PLATA	PARAGUAY (ex 366, 367)
L10	6100803170	RIO DE LA PLATA	IGUAZU	Rio dos Pardos
L10	6100803180	South Pacific		Río Salado
L10	6100803190	RIO DE LA PLATA	PARANA (ex 362, 366, 367, 368)
L10	6100803200	RIO DE LA PLATA	PARANA (ex 362, 366, 367, 368)
L10	6100803210	RIO DE LA PLATA	PARANA (ex 362, 366, 367, 368)
L10	6100803220	RIO DE LA PLATA	PARANA (ex 362, 366, 367, 368)
L10	6100803230	RIO DE LA PLATA	PARAGUAY (ex 366, 367)	Corta Pick
L10	6100803240	RIO DE LA PLATA	PARAGUAY (ex 366, 367)	Río Tebicuary
L10	6100803250	RIO DE LA PLATA	PARAGUAY (ex 366, 367)	Río Tebicuary
L10	6100803260	RIO DE LA PLATA	IGUAZU	Rio Xavier
L10	6100803270	RIO DE LA PLATA	IGUAZU	Rio Timbó
L10	6100803280	Puna de Atacama plateau
L10	6100803290	Puna de Atacama plateau
L10	6100803300	RIO DE LA PLATA	URUGUAY	Rio União
L10	6100803310	RIO DE LA PLATA	IGUAZU	Rio Jangada
L10	6100803320	South Pacific		Río Salado
L10	6100803330	Puna de Atacama plateau
L10	6100803340	Puna de Atacama plateau
L10	6100803350	RIO DE LA PLATA	PARANA (ex 362, 366, 367, 368)
L10	6100803360	RIO DE LA PLATA	PARAGUAY (ex 366, 367)	Río Tebicuary
L10	6100803370	RIO DE LA PLATA	PARAGUAY (ex 366, 367)	Río Tebicuary
L10	6100803380	RIO DE LA PLATA	PARAGUAY (ex 366, 367)	Río Tebicuary
L10	6100803390	RIO DE LA PLATA	URUGUAY	Rio Peperi-Guaçu / Río Pepirí Guazú
L10	6100803400	South Atlantic		Rio Ano Bom
L10	6100803410	Puna de Atacama plateau
L10	6100803420	Puna de Atacama plateau
L10	6100803430	Puna de Atacama plateau
L10	6100803440	RIO DE LA PLATA	PARANA (ex 362, 366, 367, 368)	Río del Tala
L10	6100803450	RIO DE LA PLATA	PARANA (ex 362, 366, 367, 368)
L10	6100803460	RIO DE LA PLATA	PARAGUAY (ex 366, 367)	Río Tebicuary
L10	6100803470	RIO DE LA PLATA	PARANA (ex 359, 360, 365)	Tembey
L10	6100803480	RIO DE LA PLATA	PARANA (ex 359, 360, 365)	Tembey Miní
L10	6100803510	South Atlantic		Rio Itapocu
L10	6100803520	Puna de Atacama plateau
L10	6100803530	MAR CHIQUITA, Salinas Grandes and Pampa de las Salinas
L10	6100803540	RIO DE LA PLATA	PARAGUAY (ex 366, 367)	Río Tebicuary
L10	6100803550	RIO DE LA PLATA	PARAGUAY (ex 366, 367)	Río Tebicuary
L10	6100803560	MAR CHIQUITA, Salinas Grandes and Pampa de las Salinas		Río Choromoro
L10	6100803570	RIO DE LA PLATA	PARANA (ex 362, 366, 367, 368)
L10	6100803580	RIO DE LA PLATA	PARANA (ex 362, 366, 367, 368)	Río Negro
L10	6100803590	RIO DE LA PLATA	PARANA (ex 359, 360, 365)	Arroyo Piray Guazú
L10	6100803600	Puna de Atacama plateau
L10	6100803610	MAR CHIQUITA, Salinas Grandes and Pampa de las Salinas		Angostura
L10	6100803620	RIO DE LA PLATA	PARAGUAY (ex 366, 367)
L10	6100803630	RIO DE LA PLATA	PARAGUAY (ex 366, 367)
L10	6100803640	Puna de Atacama plateau
L10	6100803650	RIO DE LA PLATA	PARANA (ex 362, 366, 367, 368)	Angostura
L10	6100803660	RIO DE LA PLATA	PARANA (ex 362, 366, 367, 368)
L10	6100803670	RIO DE LA PLATA	PARANA (ex 362, 366, 367, 368)
L10	6100803680	RIO DE LA PLATA	PARANA (ex 359, 360, 365)	Río Paraná
L10	6100803690	RIO DE LA PLATA	URUGUAY	Arroyo Bonito
L10	6100803700	RIO DE LA PLATA	PARANA (ex 359, 360, 365)	Río Paraná
L10	6100803710	RIO DE LA PLATA	PARANA (ex 362, 366, 367, 368)	Río Horcones
L10	6100803720	RIO DE LA PLATA	PARANA (ex 362, 366, 367, 368)
L10	6100803730	RIO DE LA PLATA	PARANA (ex 362, 366, 367, 368)
L10	6100803740	RIO DE LA PLATA	PARAGUAY (ex 366, 367)
L10	6100803770	RIO DE LA PLATA	PARANA (ex 362, 366, 367, 368)
L10	6100803780	RIO DE LA PLATA	PARANA (ex 362, 366, 367, 368)
L10	6100803790	RIO DE LA PLATA	PARAGUAY (ex 366, 367)
L10	6100803800	RIO DE LA PLATA	IGUAZU	Rio Timbó
L10	6100803810	RIO DE LA PLATA	IGUAZU	Rio Tamanduá
L10	6100803820	RIO DE LA PLATA	PARANA (ex 362, 366, 367, 368)
L10	6100803830	RIO DE LA PLATA	PARANA (ex 362, 366, 367, 368)
L10	6100803840	RIO DE LA PLATA	PARAGUAY (ex 366, 367)
L10	6100803850	RIO DE LA PLATA	URUGUAY	Rio das Antas
L10	6100803860	RIO DE LA PLATA	URUGUAY	Lajeado Grande
L10	6100803870	RIO DE LA PLATA	PARANA (ex 362, 366, 367, 368)	Río Santa María
L10	6100803880	RIO DE LA PLATA	PARANA (ex 362, 366, 367, 368)
L10	6100803890	RIO DE LA PLATA	PARANA (ex 362, 366, 367, 368)	Río Salado
L10	6100803900	RIO DE LA PLATA	PARANA (ex 362, 366, 367, 368)
L10	6100803910	RIO DE LA PLATA	PARANA (ex 362, 366, 367, 368)
L10	6100803920	RIO DE LA PLATA	PARAGUAY (ex 366, 367)
L10	6100803930	South Pacific		Río Juncalito
L10	6100803940	RIO DE LA PLATA	PARANA (ex 362, 366, 367, 368)
L10	6100803950	South Pacific		Río La Ola
L10	6100803960	RIO DE LA PLATA	PARANA (ex 362, 366, 367, 368)
L10	6100803970	RIO DE LA PLATA	PARANA (ex 362, 366, 367, 368)
L10	6100803980	RIO DE LA PLATA	PARANA (ex 362, 366, 367, 368)
L10	6100803990	RIO DE LA PLATA	PARAGUAY (ex 366, 367)	Río Tebicuary
L10	6100804000	RIO DE LA PLATA	PARAGUAY (ex 366, 367)	Río Tebicuary
L10	6100804010	RIO DE LA PLATA	PARAGUAY (ex 366, 367)
L10	6100804020	RIO DE LA PLATA	IGUAZU	Rio Jangada
L10	6100804030	RIO DE LA PLATA	URUGUAY	Rio Jangada
L10	6100804040	South Atlantic		Rio Itapocuzinho
L10	6100804050	RIO DE LA PLATA	PARANA (ex 362, 366, 367, 368)
L10	6100804060	MAR CHIQUITA, Salinas Grandes and Pampa de las Salinas
L10	6100804070	MAR CHIQUITA, Salinas Grandes and Pampa de las Salinas		Río Las Juntas
L10	6100804080	RIO DE LA PLATA	PARANA (ex 362, 366, 367, 368)	Río Guaycurú Grande
L10	6100804090	RIO DE LA PLATA	PARAGUAY (ex 366, 367)
L10	6100804100	South Atlantic		Rio Itapocu
L10	6100804110	South Atlantic		Rio Itapocu
L10	6100804120	South Pacific		Quebrada Chañaral Alto
L10	6100804130	RIO DE LA PLATA	PARANA (ex 362, 366, 367, 368)	Río Santa María
L10	6100804140	RIO DE LA PLATA	PARANA (ex 362, 366, 367, 368)	Rio El Asustado
L10	6100804150	RIO DE LA PLATA	PARAGUAY (ex 366, 367)	Río Tebicuary Mí
L10	6100804160	RIO DE LA PLATA	PARAGUAY (ex 366, 367)	Río Tebicuary
L10	6100804170	RIO DE LA PLATA	PARAGUAY (ex 366, 367)	Río Tebicuary
L10	6100804180	RIO DE LA PLATA	PARANA (ex 359, 360, 365)	Arroyo Piray Guazú
L10	6100804190	South Atlantic		Rio Jaraguá
L10	6100804200	RIO DE LA PLATA	PARAGUAY (ex 366, 367)
L10	6100804210	RIO DE LA PLATA	PARANA (ex 359, 360, 365)
L10	6100804220	RIO DE LA PLATA	PARANA (ex 359, 360, 365)	Río Paraná
L10	6100804230	RIO DE LA PLATA	URUGUAY	Arroyo San Pedro
L10	6100804240	South Pacific		Quebrada de La Angostura
L10	6100804250	South Pacific		Quebrada Caballo Muerto
L10	6100804260	MAR CHIQUITA, Salinas Grandes and Pampa de las Salinas
L10	6100804270	MAR CHIQUITA, Salinas Grandes and Pampa de las Salinas
L10	6100804280	RIO DE LA PLATA	PARANA (ex 362, 366, 367, 368)	Río Santa María
L10	6100804290	RIO DE LA PLATA	PARANA (ex 362, 366, 367, 368)
L10	6100804300	RIO DE LA PLATA	PARANA (ex 359, 360, 365)	Arroyo Piray Guazú
L10	6100804310	South Pacific		Quebrada Chañaral Alto
L10	6100804320	RIO DE LA PLATA	PARANA (ex 362, 366, 367, 368)
L10	6100804340	RIO DE LA PLATA	URUGUAY	Arroyo Piray Guazú
L10	6100804350	RIO DE LA PLATA	IGUAZU	Rio Jangada
L10	6100804360	RIO DE LA PLATA	PARANA (ex 362, 366, 367, 368)	Río Salado
L10	6100804370	RIO DE LA PLATA	PARANA (ex 362, 366, 367, 368)	Río Salado
L10	6100804380	RIO DE LA PLATA	PARANA (ex 362, 366, 367, 368)
L10	6100804390	RIO DE LA PLATA	URUGUAY	Rio Peperi-Guaçu / Río Pepirí Guazú
L10	6100804400	RIO DE LA PLATA	URUGUAY	Rio Jangada
L10	6100804410	RIO DE LA PLATA	PARANA (ex 362, 366, 367, 368)	Angostura
L10	6100804420	MAR CHIQUITA, Salinas Grandes and Pampa de las Salinas		Río Ñorco
L10	6100804430	RIO DE LA PLATA	PARAGUAY (ex 366, 367)
L10	6100804450	RIO DE LA PLATA	URUGUAY	Rio das Antas
L10	6100804470	South Atlantic		Rio Piraí
L10	6100804480	South Pacific		Quebrada del Rio Negro
L10	6100804490	RIO DE LA PLATA	PARANA (ex 362, 366, 367, 368)
L10	6100804500	RIO DE LA PLATA	PARANA (ex 362, 366, 367, 368)
L10	6100804510	RIO DE LA PLATA	PARANA (ex 362, 366, 367, 368)
L10	6100804520	RIO DE LA PLATA	PARAGUAY (ex 366, 367)	Río Tebicuary Mí
L10	6100804530	RIO DE LA PLATA	URUGUAY	Rio Maria Preta
L10	6100804540	RIO DE LA PLATA	URUGUAY	Rio das Antas
L10	6100804560	South Atlantic		Rio Itapocu
L10	6100804570	South Pacific		Río Juncalito
L10	6100804580	MAR CHIQUITA, Salinas Grandes and Pampa de las Salinas
L10	6100804590	RIO DE LA PLATA	PARANA (ex 362, 366, 367, 368)	Río Santa María
L10	6100804600	MAR CHIQUITA, Salinas Grandes and Pampa de las Salinas		Río Vipos
L10	6100804610	RIO DE LA PLATA	PARAGUAY (ex 366, 367)	Río Bermejo
L10	6100804620	RIO DE LA PLATA	PARAGUAY (ex 366, 367)
L10	6100804630	RIO DE LA PLATA	PARAGUAY (ex 366, 367)	Río Tebicuary
L10	6100804640	RIO DE LA PLATA	PARAGUAY (ex 366, 367)
L10	6100804650	RIO DE LA PLATA	PARANA (ex 359, 360, 365)	Arroyo Piray Guazú
L10	6100804660	RIO DE LA PLATA	PARANA (ex 359, 360, 365)	Arroyo Piray Guazú
L10	6100804670	RIO DE LA PLATA	URUGUAY	Rio Três Voltas
L10	6100804680	South Atlantic		Rio Itajaí do Norte
L10	6100804690	Puna de Atacama plateau
L10	6100804710	RIO DE LA PLATA	PARAGUAY (ex 366, 367)	Río Bermejo
L10	6100804720	RIO DE LA PLATA	PARAGUAY (ex 366, 367)	Río Tebicuary
L10	6100804730	RIO DE LA PLATA	URUGUAY	Rio Três Voltas
L10	6100804750	MAR CHIQUITA, Salinas Grandes and Pampa de las Salinas		Río del Tala
L10	6100804760	RIO DE LA PLATA	PARAGUAY (ex 366, 367)	Río Tebicuary
L10	6100804790	South Atlantic		Rio Iraputã
L10	6100804800	South Pacific		Quebrada Los Cuernos
L10	6100804810	MAR CHIQUITA, Salinas Grandes and Pampa de las Salinas
L10	6100804820	MAR CHIQUITA, Salinas Grandes and Pampa de las Salinas
L10	6100804830	MAR CHIQUITA, Salinas Grandes and Pampa de las Salinas		Río Vipos
L10	6100804840	RIO DE LA PLATA	PARAGUAY (ex 366, 367)	Río Tebicuary
L10	6100804850	RIO DE LA PLATA	PARAGUAY (ex 366, 367)
L10	6100804860	RIO DE LA PLATA	PARAGUAY (ex 366, 367)
L10	6100804870	RIO DE LA PLATA	IGUAZU	Rio da Areia
L10	6100804880	RIO DE LA PLATA	PARANA (ex 362, 366, 367, 368)	Río Amaicha
L10	6100804890	RIO DE LA PLATA	PARANA (ex 362, 366, 367, 368)
L10	6100804900	RIO DE LA PLATA	PARANA (ex 362, 366, 367, 368)
L10	6100804910	RIO DE LA PLATA	PARAGUAY (ex 366, 367)	Río Salado
L10	6100804920	RIO DE LA PLATA	PARAGUAY (ex 366, 367)	Río Paraguay
L10	6100804930	RIO DE LA PLATA	PARAGUAY (ex 366, 367)	Río Tebicuary
L10	6100804940	RIO DE LA PLATA	PARAGUAY (ex 366, 367)
L10	6100804950	RIO DE LA PLATA	PARAGUAY (ex 366, 367)
L10	6100804960	RIO DE LA PLATA	IGUAZU	Rio Tamanduá
L10	6100804970	South Pacific		Río La Ola
L10	6100804980	RIO DE LA PLATA	PARANA (ex 362, 366, 367, 368)	Río Santa María
L10	6100804990	RIO DE LA PLATA	PARAGUAY (ex 366, 367)	Río Tebicuary
L10	6100805000	RIO DE LA PLATA	PARAGUAY (ex 366, 367)	Río Tebicuary
L10	6100805010	RIO DE LA PLATA	PARAGUAY (ex 366, 367)	Río Tebicuary
L10	6100805020	RIO DE LA PLATA	PARAGUAY (ex 366, 367)
L10	6100805030	RIO DE LA PLATA	PARANA (ex 359, 360, 365)	Río Paraná
L10	6100805040	RIO DE LA PLATA	IGUAZU	Rio da Serra
L10	6100805050	South Atlantic		Rio Itapocu
L10	6100805060	RIO DE LA PLATA	PARANA (ex 362, 366, 367, 368)
L10	6100805070	RIO DE LA PLATA	PARANA (ex 362, 366, 367, 368)
L10	6100805080	RIO DE LA PLATA	PARAGUAY (ex 366, 367)	Río Tebicuary
L10	6100805090	RIO DE LA PLATA	PARANA (ex 359, 360, 365)
L10	6100805100	South Atlantic		Rio Ponta Comprida
L10	6100805110	RIO DE LA PLATA	PARANA (ex 362, 366, 367, 368)
L10	6100805120	RIO DE LA PLATA	PARANA (ex 362, 366, 367, 368)
L10	6100805130	South Atlantic		Rio Canoinhas
L10	6100805140	RIO DE LA PLATA	PARANA (ex 362, 366, 367, 368)	Río Vipos
L10	6100805150	RIO DE LA PLATA	PARANA (ex 362, 366, 367, 368)
L10	6100805160	RIO DE LA PLATA	PARANA (ex 362, 366, 367, 368)	Río Amaicha
L10	6100805170	RIO DE LA PLATA	PARANA (ex 362, 366, 367, 368)	Río Amaicha
L10	6100805180	RIO DE LA PLATA	PARANA (ex 359, 360, 365)	Arroyo Isla
L10	6100805190	RIO DE LA PLATA	URUGUAY	Arroyo Las Antas
L10	6100805200	MAR CHIQUITA, Salinas Grandes and Pampa de las Salinas		Río Salí
L10	6100805210	RIO DE LA PLATA	PARANA (ex 362, 366, 367, 368)
L10	6100805220	MAR CHIQUITA, Salinas Grandes and Pampa de las Salinas		Río India Muerta
L10	6100805230	RIO DE LA PLATA	PARANA (ex 362, 366, 367, 368)
L10	6100805240	RIO DE LA PLATA	PARANA (ex 359, 360, 365)	Tembey
L10	6100805250	RIO DE LA PLATA	URUGUAY	Rio Pesqueiro
L10	6100805260	RIO DE LA PLATA	URUGUAY	Rio Três Voltas
L10	6100805270	RIO DE LA PLATA	URUGUAY	Arroio da Divisa
L10	6100805280	RIO DE LA PLATA	URUGUAY	Rio Chapecó
L10	6100805290	RIO DE LA PLATA	PARANA (ex 359, 360, 365)
L10	6100805300	RIO DE LA PLATA	URUGUAY	Rio Chapecó
L10	6100805310	RIO DE LA PLATA	URUGUAY	Rio Chapecó
L10	6100805320	South Pacific		Quebrada Guamanga
L10	6100805340	RIO DE LA PLATA	PARANA (ex 362, 366, 367, 368)	Río Negro
L10	6100805360	RIO DE LA PLATA	URUGUAY	Rio Feliciano
L10	6100805370	South Pacific		Quebrada Salitrosa
L10	6100805400	RIO DE LA PLATA	PARANA (ex 362, 366, 367, 368)
L10	6100805410	RIO DE LA PLATA	PARANA (ex 362, 366, 367, 368)	Río Negro
L10	6100805420	RIO DE LA PLATA	PARANA (ex 362, 366, 367, 368)	Río Guaycurú
L10	6100805430	RIO DE LA PLATA	URUGUAY	Rio Feliciano
L10	6100805450	MAR CHIQUITA, Salinas Grandes and Pampa de las Salinas		Río Las Juntas
L10	6100805460	MAR CHIQUITA, Salinas Grandes and Pampa de las Salinas		Río Río
L10	6100805470	RIO DE LA PLATA	PARANA (ex 362, 366, 367, 368)	Río Negro
L10	6100805480	RIO DE LA PLATA	PARANA (ex 362, 366, 367, 368)	Río Guaycurú
L10	6100805500	RIO DE LA PLATA	PARAGUAY (ex 366, 367)
L10	6100805510	RIO DE LA PLATA	IGUAZU	Rio Cachoeira
L10	6100805520	RIO DE LA PLATA	IGUAZU	Rio Timbó
L10	6100805530	RIO DE LA PLATA	IGUAZU	Rio Timbó
L10	6100805540	RIO DE LA PLATA	PARANA (ex 362, 366, 367, 368)
L10	6100805550	RIO DE LA PLATA	PARANA (ex 359, 360, 365)	Río Tebicuary
L10	6100805560	RIO DE LA PLATA	PARAGUAY (ex 366, 367)	Río Tebicuary
L10	6100805570	RIO DE LA PLATA	PARAGUAY (ex 366, 367)	Río Tebicuary
L10	6100805580	RIO DE LA PLATA	PARAGUAY (ex 366, 367)
L10	6100805600	South Pacific		Quebrada Pastos Largos
L10	6100805610	MAR CHIQUITA, Salinas Grandes and Pampa de las Salinas		Río Salí
L10	6100805620	RIO DE LA PLATA	PARANA (ex 362, 366, 367, 368)
L10	6100805630	RIO DE LA PLATA	PARAGUAY (ex 366, 367)
L10	6100805640	RIO DE LA PLATA	URUGUAY	Rio Caçador Grande
L10	6100805660	South Pacific		Quebrada de Los Arroyos
L10	6100805670	South Pacific		Quebrada Pastos Largos
L10	6100805680	South Pacific		Rio Vega Ancha
L10	6100805690	MAR CHIQUITA, Salinas Grandes and Pampa de las Salinas		Río Tapia
L10	6100805700	RIO DE LA PLATA	PARANA (ex 362, 366, 367, 368)	Canal Virgen del Carmen
L10	6100805710	RIO DE LA PLATA	PARANA (ex 362, 366, 367, 368)
L10	6100805720	RIO DE LA PLATA	PARANA (ex 362, 366, 367, 368)
L10	6100805730	RIO DE LA PLATA	PARAGUAY (ex 366, 367)	Río Tebicuary
L10	6100805740	RIO DE LA PLATA	URUGUAY	Rio Bonito
L10	6100805750	RIO DE LA PLATA	URUGUAY	Rio Chapecó
L10	6100805760	South Pacific		Quebrada de Los Arroyos
L10	6100805770	South Pacific		Río Juncalito
L10	6100805780	RIO DE LA PLATA	PARAGUAY (ex 366, 367)	Río Paraguay
L10	6100805790	RIO DE LA PLATA	PARAGUAY (ex 366, 367)	arroyo Yacare
L10	6100805800	RIO DE LA PLATA	PARANA (ex 362, 366, 367, 368)
L10	6100805810	RIO DE LA PLATA	PARANA (ex 362, 366, 367, 368)
L10	6100805820	RIO DE LA PLATA	PARANA (ex 362, 366, 367, 368)
L10	6100805830	RIO DE LA PLATA	PARAGUAY (ex 366, 367)	arroyo Yacare
L10	6100805840	RIO DE LA PLATA	URUGUAY	Arroyo Toro
L10	6100805850	RIO DE LA PLATA	URUGUAY	Rio Peperi-Guaçu / Río Pepirí Guazú
L10	6100805860	South Atlantic		Rio Canoinhas
L10	6100805870	RIO DE LA PLATA	PARANA (ex 362, 366, 367, 368)	Arroyo Paso de Oso
L10	6100805880	RIO DE LA PLATA	PARAGUAY (ex 366, 367)	Río Tebicuary
L10	6100805890	RIO DE LA PLATA	IGUAZU	Rio Bonito
L10	6100805900	South Pacific		Quebrada Pastos Largos
L10	6100805910	RIO DE LA PLATA	PARAGUAY (ex 366, 367)	Río Tebicuary
L10	6100805920	RIO DE LA PLATA	PARAGUAY (ex 366, 367)
L10	6100805930	South Pacific		Quebrada Pastos Largos
L10	6100805940	RIO DE LA PLATA	PARANA (ex 362, 366, 367, 368)
L10	6100805950	South Pacific		Quebrada de La Angostura
L10	6100805960	RIO DE LA PLATA	PARANA (ex 362, 366, 367, 368)
L10	6100805970	RIO DE LA PLATA	PARAGUAY (ex 366, 367)
L10	6100805980	RIO DE LA PLATA	URUGUAY	Rio Martins
L10	6100805990	South Pacific		Quebrada de La Angostura
L10	6100806000	RIO DE LA PLATA	PARANA (ex 362, 366, 367, 368)
L10	6100806010	RIO DE LA PLATA	PARANA (ex 362, 366, 367, 368)
L10	6100806020	RIO DE LA PLATA	URUGUAY	Rio Feliciano
L10	6100806030	South Pacific
L10	6100806040	RIO DE LA PLATA	PARANA (ex 362, 366, 367, 368)
L10	6100806050	RIO DE LA PLATA	PARANA (ex 362, 366, 367, 368)
L10	6100806060	RIO DE LA PLATA	PARANA (ex 362, 366, 367, 368)
L10	6100806070	RIO DE LA PLATA	PARANA (ex 359, 360, 365)	Río Paraná
L10	6100806080	RIO DE LA PLATA	URUGUAY	Rio Sargento
L10	6100806090	RIO DE LA PLATA	URUGUAY	Rio Sargento
L10	6100806100	RIO DE LA PLATA	URUGUAY	Rio Vermelho
L10	6100806110	South Pacific		Quebrada Chañaral Alto
L10	6100806120	RIO DE LA PLATA	PARANA (ex 362, 366, 367, 368)
L10	6100806130	RIO DE LA PLATA	URUGUAY	Rio Chapecó
L10	6100806140	RIO DE LA PLATA	PARANA (ex 362, 366, 367, 368)	Río Santa María
L10	6100806150	RIO DE LA PLATA	PARANA (ex 362, 366, 367, 368)
L10	6100806160	RIO DE LA PLATA	PARANA (ex 362, 366, 367, 368)
L10	6100806170	RIO DE LA PLATA	PARANA (ex 362, 366, 367, 368)	Río Salado
L10	6100806180	RIO DE LA PLATA	PARANA (ex 362, 366, 367, 368)
L10	6100806190	RIO DE LA PLATA	PARANA (ex 362, 366, 367, 368)
L10	6100806200	RIO DE LA PLATA	PARANA (ex 359, 360, 365)	Arroyo Itacuruzú
L10	6100806210	South Atlantic		Rio Iraputã
L10	6100806220	MAR CHIQUITA, Salinas Grandes and Pampa de las Salinas		Río Río
L10	6100806230	RIO DE LA PLATA	PARANA (ex 362, 366, 367, 368)
L10	6100806240	RIO DE LA PLATA	PARAGUAY (ex 366, 367)	Río Paraguay
L10	6100806250	RIO DE LA PLATA	PARAGUAY (ex 366, 367)	Río Paraguay
L10	6100806260	RIO DE LA PLATA	PARAGUAY (ex 366, 367)
L10	6100806270	South Atlantic		Rio Iraputã
L10	6100806280	South Atlantic		Rio Itajaí do Norte
L10	6100806290	MAR CHIQUITA, Salinas Grandes and Pampa de las Salinas
L10	6100806300	RIO DE LA PLATA	PARANA (ex 362, 366, 367, 368)
L10	6100806310	RIO DE LA PLATA	PARAGUAY (ex 366, 367)	Arroyo Canguí Grande
L10	6100806320	RIO DE LA PLATA	PARAGUAY (ex 366, 367)	Río Paraguay
L10	6100806330	RIO DE LA PLATA	PARAGUAY (ex 366, 367)
L10	6100806340	South Atlantic		Rio dos Cedros
L10	6100806350	South Atlantic		Rio dos Cedros
L10	6100806360	MAR CHIQUITA, Salinas Grandes and Pampa de las Salinas		Río Río
L10	6100806370	RIO DE LA PLATA	PARANA (ex 362, 366, 367, 368)
L10	6100806380	RIO DE LA PLATA	PARAGUAY (ex 366, 367)	Arroyo Canguí Grande
L10	6100806390	South Atlantic		Rio Taiozinho
L10	6100806400	MAR CHIQUITA, Salinas Grandes and Pampa de las Salinas
L10	6100806410	RIO DE LA PLATA	PARANA (ex 362, 366, 367, 368)
L10	6100806420	RIO DE LA PLATA	PARAGUAY (ex 366, 367)
L10	6100806430	RIO DE LA PLATA	PARANA (ex 359, 360, 365)
L10	6100806440	RIO DE LA PLATA	PARAGUAY (ex 366, 367)	Río Tebicuary
L10	6100806450	RIO DE LA PLATA	PARAGUAY (ex 366, 367)	Río Tebicuary
L10	6100806460	MAR CHIQUITA, Salinas Grandes and Pampa de las Salinas
L10	6100806470	RIO DE LA PLATA	PARANA (ex 362, 366, 367, 368)	Río Santa María
L10	6100806480	RIO DE LA PLATA	PARANA (ex 359, 360, 365)
L10	6100806490	RIO DE LA PLATA	PARANA (ex 359, 360, 365)
L10	6100806500	RIO DE LA PLATA	URUGUAY	Rio Saudades
L10	6100806510	MAR CHIQUITA, Salinas Grandes and Pampa de las Salinas		De la Cuesta
L10	6100806520	RIO DE LA PLATA	PARANA (ex 359, 360, 365)
L10	6100806530	RIO DE LA PLATA	PARAGUAY (ex 366, 367)	Río Tebicuary
L10	6100806540	RIO DE LA PLATA	PARAGUAY (ex 366, 367)	Río Tebicuary
L10	6100806550	RIO DE LA PLATA	PARANA (ex 359, 360, 365)	Pirajú í
L10	6100806560	MAR CHIQUITA, Salinas Grandes and Pampa de las Salinas
L10	6100806570	RIO DE LA PLATA	PARANA (ex 359, 360, 365)
L10	6100806580	RIO DE LA PLATA	PARANA (ex 359, 360, 365)	Río Paraná
L10	6100806590	RIO DE LA PLATA	URUGUAY	Rio Chapecó
L10	6100806600	South Pacific
L10	6100806610	South Pacific		Quebrada de La Angostura
L10	6100806620	RIO DE LA PLATA	PARANA (ex 359, 360, 365)	Río Paraná
L10	6100806630	MAR CHIQUITA, Salinas Grandes and Pampa de las Salinas
L10	6100806640	RIO DE LA PLATA	PARANA (ex 362, 366, 367, 368)
L10	6100806650	RIO DE LA PLATA	PARANA (ex 362, 366, 367, 368)
L10	6100806660	RIO DE LA PLATA	URUGUAY	Rio da Roseira
L10	6100806670	RIO DE LA PLATA	URUGUAY	Rio Chapecó
L10	6100806680	South Pacific		Quebrada El Asiento
L10	6100806700	RIO DE LA PLATA	PARAGUAY (ex 366, 367)
L10	6100806710	South Pacific		Quebrada Chañaral Alto
L10	6100806730	RIO DE LA PLATA	PARAGUAY (ex 366, 367)
L10	6100806740	RIO DE LA PLATA	URUGUAY	Rio Chapecó
L10	6100806750	RIO DE LA PLATA	PARANA (ex 362, 366, 367, 368)	Canal Virgen del Carmen
L10	6100806760	RIO DE LA PLATA	PARANA (ex 362, 366, 367, 368)	Arroyo Paso de Oso
L10	6100806770	RIO DE LA PLATA	URUGUAY	Rio Chapecó
L10	6100806780	MAR CHIQUITA, Salinas Grandes and Pampa de las Salinas
L10	6100806790	RIO DE LA PLATA	PARANA (ex 362, 366, 367, 368)	Canal Virgen del Carmen
L10	6100806800	RIO DE LA PLATA	PARANA (ex 362, 366, 367, 368)
L10	6100806810	RIO DE LA PLATA	PARANA (ex 359, 360, 365)	Pirayu
L10	6100806820	South Atlantic		Rio Itajaí do Norte
L10	6100806830	MAR CHIQUITA, Salinas Grandes and Pampa de las Salinas
L10	6100806840	RIO DE LA PLATA	PARANA (ex 362, 366, 367, 368)
L10	6100806850	RIO DE LA PLATA	PARANA (ex 359, 360, 365)	Pirayu
L10	6100806860	RIO DE LA PLATA	PARANA (ex 359, 360, 365)	Río Tembey
L10	6100806870	RIO DE LA PLATA	PARANA (ex 359, 360, 365)	Río Paraná
L10	6100806880	RIO DE LA PLATA	PARANA (ex 362, 366, 367, 368)
L10	6100806890	RIO DE LA PLATA	PARANA (ex 362, 366, 367, 368)	Rio El Asustado
L10	6100806900	South Atlantic		Rio da Prata
L10	6100806910	MAR CHIQUITA, Salinas Grandes and Pampa de las Salinas
L10	6100806920	RIO DE LA PLATA	PARANA (ex 359, 360, 365)	Arroyo Paranay Guazú
L10	6100806930	RIO DE LA PLATA	PARANA (ex 359, 360, 365)	Arroyo Paranay Guazú
L10	6100806940	MAR CHIQUITA, Salinas Grandes and Pampa de las Salinas
L10	6100806950	RIO DE LA PLATA	PARANA (ex 362, 366, 367, 368)	Arroyo Tucá
L10	6100806960	South Atlantic		Rio Benedito
L10	6100806970	South Atlantic		Rio Forcação
L10	6100806980	RIO DE LA PLATA	PARAGUAY (ex 366, 367)
L10	6100806990	RIO DE LA PLATA	PARAGUAY (ex 366, 367)
L10	6100807000	RIO DE LA PLATA	URUGUAY	Rio das Antas
L10	6100807010	RIO DE LA PLATA	URUGUAY	Rio das Antas
L10	6100807020	RIO DE LA PLATA	URUGUAY	Rio das Flores
L10	6100807030	RIO DE LA PLATA	URUGUAY	Rio do Índio
L10	6100807040	MAR CHIQUITA, Salinas Grandes and Pampa de las Salinas		Arroyo Lules
L10	6100807050	RIO DE LA PLATA	PARAGUAY (ex 366, 367)
L10	6100807060	RIO DE LA PLATA	PARAGUAY (ex 366, 367)
L10	6100807070	South Pacific		Quebrada del Potrero
L10	6100807080	MAR CHIQUITA, Salinas Grandes and Pampa de las Salinas		Río de la Ciénaga
L10	6100807090	RIO DE LA PLATA	PARANA (ex 362, 366, 367, 368)
L10	6100807100	RIO DE LA PLATA	URUGUAY	Rio Chapecó
L10	6100807110	MAR CHIQUITA, Salinas Grandes and Pampa de las Salinas		Río Salí
L10	6100807120	RIO DE LA PLATA	PARANA (ex 362, 366, 367, 368)
L10	6100807130	RIO DE LA PLATA	PARANA (ex 362, 366, 367, 368)
L10	6100807150	South Pacific		Quebrada del Morado
L10	6100807160	RIO DE LA PLATA	PARANA (ex 362, 366, 367, 368)	Río Salí
L10	6100807170	RIO DE LA PLATA	PARANA (ex 362, 366, 367, 368)
L10	6100807180	RIO DE LA PLATA	PARANA (ex 359, 360, 365)	Río Paraná
L10	6100807190	RIO DE LA PLATA	URUGUAY	Rio das Antas
L10	6100807200	RIO DE LA PLATA	URUGUAY	Rio das Antas
L10	6100807210	RIO DE LA PLATA	URUGUAY	Rio Chapecozinho
L10	6100807220	RIO DE LA PLATA	PARANA (ex 362, 366, 367, 368)
L10	6100807240	RIO DE LA PLATA	PARANA (ex 359, 360, 365)	Arroyo Yatetay
L10	6100807250	South Pacific		Quebrada Cuevitas
L10	6100807260	RIO DE LA PLATA	PARANA (ex 362, 366, 367, 368)	Río Santa Maria
L10	6100807270	RIO DE LA PLATA	PARANA (ex 362, 366, 367, 368)
L10	6100807280	RIO DE LA PLATA	PARANA (ex 362, 366, 367, 368)
L10	6100807290	RIO DE LA PLATA	PARAGUAY (ex 366, 367)	Río Bermejo
L10	6100807300	RIO DE LA PLATA	PARAGUAY (ex 366, 367)
L10	6100807310	RIO DE LA PLATA	URUGUAY	Rio do Peixe
L10	6100807320	South Pacific		Quebrada del Morado
L10	6100807330	RIO DE LA PLATA	PARANA (ex 362, 366, 367, 368)
L10	6100807340	RIO DE LA PLATA	PARANA (ex 362, 366, 367, 368)	Arroyo Polvorín
L10	6100807350	RIO DE LA PLATA	PARAGUAY (ex 366, 367)	Río Paraguay
L10	6100807360	RIO DE LA PLATA	PARAGUAY (ex 366, 367)
L10	6100807370	RIO DE LA PLATA	PARANA (ex 362, 366, 367, 368)
L10	6100807380	RIO DE LA PLATA	PARANA (ex 362, 366, 367, 368)
L10	6100807390	RIO DE LA PLATA	PARANA (ex 362, 366, 367, 368)
L10	6100807400	RIO DE LA PLATA	PARAGUAY (ex 366, 367)	Río Payaguá
L10	6100807410	RIO DE LA PLATA	PARAGUAY (ex 366, 367)
L10	6100807420	RIO DE LA PLATA	URUGUAY	Rio do Peixe
L10	6100807430	South Pacific		Quebrada del Chivato
L10	6100807440	RIO DE LA PLATA	PARANA (ex 362, 366, 367, 368)	Río del Cajón
L10	6100807450	RIO DE LA PLATA	PARANA (ex 362, 366, 367, 368)
L10	6100807460	RIO DE LA PLATA	PARANA (ex 362, 366, 367, 368)
L10	6100807470	RIO DE LA PLATA	PARANA (ex 362, 366, 367, 368)
L10	6100807480	RIO DE LA PLATA	PARANA (ex 362, 366, 367, 368)
L10	6100807490	RIO DE LA PLATA	PARANA (ex 362, 366, 367, 368)
L10	6100807500	RIO DE LA PLATA	PARANA (ex 362, 366, 367, 368)	Arroyo Polvorín
L10	6100807510	RIO DE LA PLATA	PARAGUAY (ex 366, 367)
L10	6100807520	RIO DE LA PLATA	URUGUAY	Rio Burro Branco
L10	6100807530	RIO DE LA PLATA	URUGUAY	Rio Pesqueiro
L10	6100807540	South Pacific		Quebrada del Chivato
L10	6100807550	RIO DE LA PLATA	PARANA (ex 362, 366, 367, 368)
L10	6100807560	RIO DE LA PLATA	PARANA (ex 362, 366, 367, 368)	Canal de la Patria
L10	6100807570	RIO DE LA PLATA	PARANA (ex 362, 366, 367, 368)
L10	6100807580	RIO DE LA PLATA	PARANA (ex 362, 366, 367, 368)
L10	6100807590	RIO DE LA PLATA	PARANA (ex 359, 360, 365)	Río Paraná
L10	6100807600	South Pacific		Quebrada del Chivato
L10	6100807610	South Pacific
L10	6100807620	RIO DE LA PLATA	PARANA (ex 362, 366, 367, 368)
L10	6100807630	RIO DE LA PLATA	PARANA (ex 362, 366, 367, 368)
L10	6100807640	RIO DE LA PLATA	PARANA (ex 362, 366, 367, 368)
L10	6100807650	RIO DE LA PLATA	PARANA (ex 362, 366, 367, 368)
L10	6100807660	RIO DE LA PLATA	PARANA (ex 359, 360, 365)
L10	6100807670	RIO DE LA PLATA	PARANA (ex 362, 366, 367, 368)
L10	6100807680	RIO DE LA PLATA	PARANA (ex 362, 366, 367, 368)
L10	6100807690	RIO DE LA PLATA	PARAGUAY (ex 366, 367)	Río de Oro
L10	6100807700	RIO DE LA PLATA	PARAGUAY (ex 366, 367)	Río de Oro
L10	6100807720	RIO DE LA PLATA	PARANA (ex 359, 360, 365)	Arroyo Garuhapé
L10	6100807730	RIO DE LA PLATA	URUGUAY	Rio do Mato
L10	6100807750	RIO DE LA PLATA	PARANA (ex 362, 366, 367, 368)	Arroyo Paso de Oso
L10	6100807760	RIO DE LA PLATA	PARAGUAY (ex 366, 367)	Riacho Miguá
L10	6100807770	RIO DE LA PLATA	PARAGUAY (ex 366, 367)	Río Paraguay
L10	6100807780	RIO DE LA PLATA	URUGUAY	Arroyo Yabotí Guazú
L10	6100807790	RIO DE LA PLATA	URUGUAY	Arroyo Yabotí Guazú
L10	6100807800	RIO DE LA PLATA	URUGUAY	Rio do Mato
L10	6100807810	RIO DE LA PLATA	PARANA (ex 362, 366, 367, 368)	Río San José
L10	6100807820	RIO DE LA PLATA	PARAGUAY (ex 366, 367)	Río de Oro
L10	6100807830	RIO DE LA PLATA	URUGUAY	Rio Chapecó
L10	6100807840	RIO DE LA PLATA	PARANA (ex 362, 366, 367, 368)	Río Santa Maria
L10	6100807850	RIO DE LA PLATA	PARANA (ex 362, 366, 367, 368)	Arroyo Paso de Oso
L10	6100807860	RIO DE LA PLATA	URUGUAY	Rio Golfo
L10	6100807870	RIO DE LA PLATA	URUGUAY	Rio do Peixe
L10	6100807880	RIO DE LA PLATA	PARANA (ex 362, 366, 367, 368)	Río Guaycurú
L10	6100807890	RIO DE LA PLATA	PARANA (ex 362, 366, 367, 368)	Río Quia
L10	6100807900	RIO DE LA PLATA	URUGUAY	Rio das Flores
L10	6100807910	RIO DE LA PLATA	URUGUAY	Rio Famoso
L10	6100807920	RIO DE LA PLATA	URUGUAY	Rio das Antas
L10	6100807930	RIO DE LA PLATA	URUGUAY	Rio das Antas
L10	6100807940	RIO DE LA PLATA	URUGUAY	Rio do Ouro
L10	6100807950	RIO DE LA PLATA	URUGUAY	Rio Castelhano
L10	6100807960	RIO DE LA PLATA	PARANA (ex 362, 366, 367, 368)
L10	6100807970	RIO DE LA PLATA	PARANA (ex 362, 366, 367, 368)
L10	6100807980	RIO DE LA PLATA	PARANA (ex 362, 366, 367, 368)
L10	6100807990	RIO DE LA PLATA	PARANA (ex 362, 366, 367, 368)	Arroyo Tucá
L10	6100808000	RIO DE LA PLATA	PARANA (ex 362, 366, 367, 368)
L10	6100808010	RIO DE LA PLATA	PARANA (ex 362, 366, 367, 368)
L10	6100808020	RIO DE LA PLATA	PARANA (ex 359, 360, 365)	Arroyo Paranay Guazú
L10	6100808030	RIO DE LA PLATA	URUGUAY	Rio Chapecó
L10	6100808040	RIO DE LA PLATA	PARANA (ex 362, 366, 367, 368)
L10	6100808050	RIO DE LA PLATA	PARANA (ex 362, 366, 367, 368)
L10	6100808060	RIO DE LA PLATA	PARANA (ex 362, 366, 367, 368)	Río Guaycurú
L10	6100808070	RIO DE LA PLATA	PARANA (ex 359, 360, 365)	Arroyo Paranay Guazú
L10	6100808080	South Atlantic		Rio Benedito
L10	6100808090	South Atlantic		Rio dos Cedros
L10	6100808110	RIO DE LA PLATA	PARANA (ex 362, 366, 367, 368)
L10	6100808120	RIO DE LA PLATA	PARANA (ex 362, 366, 367, 368)	Río Guaycurú
L10	6100808130	MAR CHIQUITA, Salinas Grandes and Pampa de las Salinas		Río Salí
L10	6100808140	MAR CHIQUITA, Salinas Grandes and Pampa de las Salinas		Río Salí
L10	6100808150	RIO DE LA PLATA	PARANA (ex 362, 366, 367, 368)
L10	6100808160	RIO DE LA PLATA	PARANA (ex 362, 366, 367, 368)
L10	6100808170	RIO DE LA PLATA	PARANA (ex 362, 366, 367, 368)
L10	6100808180	RIO DE LA PLATA	PARANA (ex 362, 366, 367, 368)
L10	6100808200	RIO DE LA PLATA	PARANA (ex 362, 366, 367, 368)
L10	6100808210	RIO DE LA PLATA	PARANA (ex 362, 366, 367, 368)
L10	6100808220	RIO DE LA PLATA	PARANA (ex 362, 366, 367, 368)
L10	6100808230	RIO DE LA PLATA	PARANA (ex 362, 366, 367, 368)
L10	6100808240	RIO DE LA PLATA	PARANA (ex 362, 366, 367, 368)
L10	6100808250	RIO DE LA PLATA	PARANA (ex 362, 366, 367, 368)
L10	6100808260	RIO DE LA PLATA	PARANA (ex 362, 366, 367, 368)
L10	6100808270	MAR CHIQUITA, Salinas Grandes and Pampa de las Salinas		Arroyo Lules
L10	6100808280	MAR CHIQUITA, Salinas Grandes and Pampa de las Salinas		Río San Javier
L10	6100808290	RIO DE LA PLATA	PARANA (ex 362, 366, 367, 368)
L10	6100808300	RIO DE LA PLATA	URUGUAY	Rio Peperi-Guaçu / Río Pepirí Guazú
L10	6100808310	RIO DE LA PLATA	URUGUAY	Rio Famoso
L10	6100808320	RIO DE LA PLATA	PARANA (ex 362, 366, 367, 368)
L10	6100808330	RIO DE LA PLATA	PARANA (ex 362, 366, 367, 368)
L10	6100808340	RIO DE LA PLATA	PARANA (ex 362, 366, 367, 368)	Río Salado
L10	6100808350	RIO DE LA PLATA	PARANA (ex 362, 366, 367, 368)	Arroyo Polvorín
L10	6100808360	RIO DE LA PLATA	URUGUAY	Rio do Peixe
L10	6100808370	RIO DE LA PLATA	PARANA (ex 362, 366, 367, 368)	Río Tafi
L10	6100808380	RIO DE LA PLATA	PARANA (ex 362, 366, 367, 368)
L10	6100808390	RIO DE LA PLATA	PARAGUAY (ex 366, 367)	Río Paraguay
L10	6100808400	RIO DE LA PLATA	PARANA (ex 362, 366, 367, 368)	Río Churqui
L10	6100808410	RIO DE LA PLATA	PARANA (ex 362, 366, 367, 368)
L10	6100808420	RIO DE LA PLATA	PARANA (ex 362, 366, 367, 368)	Arroyo Polvorín
L10	6100808430	RIO DE LA PLATA	PARAGUAY (ex 366, 367)	Río Paraguay
L10	6100808440	RIO DE LA PLATA	URUGUAY	Arroyo El Doradito
L10	6100808450	RIO DE LA PLATA	URUGUAY	Rio do Veado
L10	6100808460	South Atlantic		Rio Luís Alves
L10	6100808470	South Pacific		Quebrada Cerros Bravos
L10	6100808480	RIO DE LA PLATA	PARANA (ex 362, 366, 367, 368)
L10	6100808490	RIO DE LA PLATA	PARANA (ex 362, 366, 367, 368)
L10	6100808500	RIO DE LA PLATA	URUGUAY	Arroyo Aguas Blancas
L10	6100808510	RIO DE LA PLATA	URUGUAY	Rio Santo Antônio do Pinhal
L10	6100808520	RIO DE LA PLATA	URUGUAY	Rio Chapecó
L10	6100808530	RIO DE LA PLATA	PARANA (ex 362, 366, 367, 368)
L10	6100808540	RIO DE LA PLATA	URUGUAY	Rio Chapecó
L10	6100808550	RIO DE LA PLATA	URUGUAY	Rio Chapecó
L10	6100808560	South Atlantic		Ribeirão do Baú
L10	6100808570	South Pacific		Quebrada El Toro
L10	6100808580	RIO DE LA PLATA	URUGUAY	Rio Saudades
L10	6100808590	South Pacific		Quebrada El Toro
L10	6100808600	Puna de Atacama plateau		Quebrada Los Barriales
L10	6100808610	RIO DE LA PLATA	URUGUAY	Rio Araçá
L10	6100808620	South Pacific		Quebrada El Toro
L10	6100808630	MAR CHIQUITA, Salinas Grandes and Pampa de las Salinas		Quebrada Ojos del Salado
L10	6100808640	Puna de Atacama plateau		Quebrada Ojos del Salado
L10	6100808650	RIO DE LA PLATA	PARANA (ex 362, 366, 367, 368)
L10	6100808660	RIO DE LA PLATA	PARAGUAY (ex 366, 367)	Río Bermejo
L10	6100808670	RIO DE LA PLATA	PARAGUAY (ex 366, 367)	Río Bermejo
L10	6100808700	MAR CHIQUITA, Salinas Grandes and Pampa de las Salinas		Quebrada San Francisco
L10	6100808710	RIO DE LA PLATA	PARANA (ex 362, 366, 367, 368)
L10	6100808720	RIO DE LA PLATA	PARANA (ex 362, 366, 367, 368)
L10	6100808730	RIO DE LA PLATA	PARANA (ex 362, 366, 367, 368)
L10	6100808740	RIO DE LA PLATA	PARANA (ex 362, 366, 367, 368)
L10	6100808750	RIO DE LA PLATA	PARANA (ex 359, 360, 365)	Río Paraná
L10	6100808760	RIO DE LA PLATA	PARANA (ex 359, 360, 365)	Río Paraná
L10	6100808770	South Atlantic		Rio Luís Alves
L10	6100808780	South Atlantic		Rio Itajaí-Açu
L10	6100808790	RIO DE LA PLATA	PARANA (ex 362, 366, 367, 368)
L10	6100808800	RIO DE LA PLATA	PARANA (ex 362, 366, 367, 368)
L10	6100808810	RIO DE LA PLATA	PARANA (ex 362, 366, 367, 368)
L10	6100808820	South Atlantic		Rio Itajaí do Norte
L10	6100808830	South Atlantic		Rio Benedito
L10	6100808840	South Atlantic		Rio Itajaí-Açu
L10	6100808850	South Atlantic		Rio do Testo
L10	6100808860	South Atlantic		Rio Itajaí-Açu
L10	6100808870	RIO DE LA PLATA	PARANA (ex 362, 366, 367, 368)
L10	6100808880	RIO DE LA PLATA	PARANA (ex 362, 366, 367, 368)
L10	6100808890	RIO DE LA PLATA	PARANA (ex 362, 366, 367, 368)
L10	6100808900	RIO DE LA PLATA	PARANA (ex 362, 366, 367, 368)
L10	6100808910	RIO DE LA PLATA	PARANA (ex 362, 366, 367, 368)
L10	6100808920	RIO DE LA PLATA	PARANA (ex 362, 366, 367, 368)	Arroyo Paso de Oso
L10	6100808930	South Atlantic		Rio Itajaí do Norte
L10	6100808940	South Atlantic		Rio Itajaí-Mirim
L10	6100808950	RIO DE LA PLATA	PARAGUAY (ex 366, 367)
L10	6100808970	South Atlantic		Rio Itajaí-Açu
L10	6100808980	South Atlantic		Rio Encano
L10	6100808990	South Atlantic		Rio Itajaí-Açu
L10	6100809000	RIO DE LA PLATA	PARANA (ex 362, 366, 367, 368)
L10	6100809010	RIO DE LA PLATA	PARANA (ex 362, 366, 367, 368)
L10	6100809020	RIO DE LA PLATA	PARAGUAY (ex 366, 367)
L10	6100809030	RIO DE LA PLATA	PARAGUAY (ex 366, 367)
L10	6100809050	RIO DE LA PLATA	URUGUAY	Rio Pesqueiro
L10	6100809060	RIO DE LA PLATA	URUGUAY	Rio Chapecó
L10	6100809070	South Pacific		Quebrada Tamberia
L10	6100809080	RIO DE LA PLATA	PARAGUAY (ex 366, 367)
L10	6100809090	South Pacific		Quebrada del Morado
L10	6100809100	South Pacific		Quebrada Caballo Muerto
L10	6100809110	Puna de Atacama plateau		Quebrada Piedra Pomez
L10	6100809120	RIO DE LA PLATA	URUGUAY	Rio XV de Novembro
L10	6100809130	RIO DE LA PLATA	URUGUAY	Rio XV de Novembro
L10	6100809140	Puna de Atacama plateau		Quebrada La Guacapa
L10	6100809180	RIO DE LA PLATA	PARAGUAY (ex 366, 367)
L10	6100809190	South Pacific		Quebrada del Chango
L10	6100809210	RIO DE LA PLATA	PARAGUAY (ex 366, 367)	Arroyo Ñeembucu
L10	6100809220	RIO DE LA PLATA	URUGUAY	Arroyo Yabotí Guazú
L10	6100809230	RIO DE LA PLATA	URUGUAY	Arroyo Garibaldi
L10	6100809240	South Atlantic		Rio Itajaí-Açu
L10	6100809250	RIO DE LA PLATA	PARANA (ex 362, 366, 367, 368)	Río Ampajango
L10	6100809270	RIO DE LA PLATA	PARAGUAY (ex 366, 367)
L10	6100809280	RIO DE LA PLATA	URUGUAY	Rio do Peixe
L10	6100809290	South Atlantic		Rio Itajaí-Açu
L10	6100809300	South Pacific
L10	6100809310	RIO DE LA PLATA	PARANA (ex 362, 366, 367, 368)	Río Santa María
L10	6100809330	RIO DE LA PLATA	PARAGUAY (ex 366, 367)
L10	6100809340	RIO DE LA PLATA	URUGUAY	Rio Preto
L10	6100809350	Puna de Atacama plateau		Quebrada Piedra Pomez
L10	6100809360	South Pacific
L10	6100809370	MAR CHIQUITA, Salinas Grandes and Pampa de las Salinas
L10	6100809380	MAR CHIQUITA, Salinas Grandes and Pampa de las Salinas		Río Lules
L10	6100809390	MAR CHIQUITA, Salinas Grandes and Pampa de las Salinas		Canal Sur
L10	6100809400	RIO DE LA PLATA	PARANA (ex 362, 366, 367, 368)
L10	6100809410	RIO DE LA PLATA	PARANA (ex 362, 366, 367, 368)	Canal de la Patria
L10	6100809420	RIO DE LA PLATA	PARAGUAY (ex 366, 367)	Río de Oro
L10	6100809430	RIO DE LA PLATA	PARAGUAY (ex 366, 367)	Río de Oro
L10	6100809440	RIO DE LA PLATA	PARAGUAY (ex 366, 367)	Río de Oro
L10	6100809450	RIO DE LA PLATA	PARAGUAY (ex 366, 367)	Río de Oro
L10	6100809460	MAR CHIQUITA, Salinas Grandes and Pampa de las Salinas
L10	6100809470	RIO DE LA PLATA	PARAGUAY (ex 366, 367)	Río de Oro
L10	6100809480	RIO DE LA PLATA	PARAGUAY (ex 366, 367)	Río de Oro
L10	6100809490	RIO DE LA PLATA	PARANA (ex 359, 360, 365)	Río Paraná
L10	6100809500	RIO DE LA PLATA	URUGUAY	Rio Bahia
L10	6100809510	MAR CHIQUITA, Salinas Grandes and Pampa de las Salinas
L10	6100809520	RIO DE LA PLATA	PARANA (ex 362, 366, 367, 368)	Río Guaycurú
L10	6100809530	RIO DE LA PLATA	PARANA (ex 359, 360, 365)	Río Paraná
L10	6100809540	RIO DE LA PLATA	PARANA (ex 359, 360, 365)	Río Paraná
L10	6100809550	RIO DE LA PLATA	URUGUAY	Rio Irani
L10	6100809560	RIO DE LA PLATA	URUGUAY	Rio Correntes
L10	6100809570	South Atlantic		Rio Correntes
L10	6100809580	South Pacific
L10	6100809590	Puna de Atacama plateau		Quebrada Colorada
L10	6100809600	RIO DE LA PLATA	PARANA (ex 362, 366, 367, 368)	Arroyo Tucá
L10	6100809610	RIO DE LA PLATA	PARANA (ex 359, 360, 365)	Río Paraná
L10	6100809620	South Atlantic		Rio Itajaí-Açu
L10	6100809630	South Atlantic		Rio Itajaí-Açu
L10	6100809640	Puna de Atacama plateau
L10	6100809650	RIO DE LA PLATA	PARANA (ex 362, 366, 367, 368)	Río Santa María
L10	6100809660	RIO DE LA PLATA	PARANA (ex 359, 360, 365)	Manduviyú
L10	6100809670	Puna de Atacama plateau		Río Lamas
L10	6100809680	RIO DE LA PLATA	PARANA (ex 362, 366, 367, 368)
L10	6100809690	RIO DE LA PLATA	PARANA (ex 359, 360, 365)	Río Paraná
L10	6100809700	MAR CHIQUITA, Salinas Grandes and Pampa de las Salinas
L10	6100809710	RIO DE LA PLATA	PARANA (ex 362, 366, 367, 368)
L10	6100809720	RIO DE LA PLATA	URUGUAY	Rio Chapecó
L10	6100809730	RIO DE LA PLATA	URUGUAY	Rio Chapecó
L10	6100809740	MAR CHIQUITA, Salinas Grandes and Pampa de las Salinas
L10	6100809750	RIO DE LA PLATA	PARANA (ex 362, 366, 367, 368)
L10	6100809760	RIO DE LA PLATA	PARAGUAY (ex 366, 367)
L10	6100809770	RIO DE LA PLATA	PARANA (ex 359, 360, 365)	Río Paraná
L10	6100809780	South Atlantic		Rio Itajaí do Oeste
L10	6100809790	RIO DE LA PLATA	PARANA (ex 362, 366, 367, 368)	Canal de la Patria
L10	6100809800	RIO DE LA PLATA	PARAGUAY (ex 366, 367)
L10	6100809810	RIO DE LA PLATA	PARANA (ex 359, 360, 365)	Arroyo Tabay
L10	6100809820	South Atlantic		Rio do Campo
L10	6100809830	RIO DE LA PLATA	PARANA (ex 362, 366, 367, 368)	Canal de la Patria
L10	6100809840	RIO DE LA PLATA	PARAGUAY (ex 366, 367)
L10	6100809850	RIO DE LA PLATA	URUGUAY	Rio São Bento
L10	6100809860	RIO DE LA PLATA	URUGUAY	Rio Santo Antônio
L10	6100809870	RIO DE LA PLATA	URUGUAY	Rio do Peixe
L10	6100809880	RIO DE LA PLATA	URUGUAY	Rio do Peixe
L10	6100809890	MAR CHIQUITA, Salinas Grandes and Pampa de las Salinas
L10	6100809900	RIO DE LA PLATA	PARANA (ex 362, 366, 367, 368)
L10	6100809910	RIO DE LA PLATA	PARANA (ex 362, 366, 367, 368)
L10	6100809920	RIO DE LA PLATA	PARAGUAY (ex 366, 367)
L10	6100809930	RIO DE LA PLATA	PARAGUAY (ex 366, 367)	Capiibari
L10	6100809940	MAR CHIQUITA, Salinas Grandes and Pampa de las Salinas
L10	6100809950	RIO DE LA PLATA	PARANA (ex 362, 366, 367, 368)	Río Santa María
L10	6100809960	RIO DE LA PLATA	PARANA (ex 362, 366, 367, 368)	Río Salado
L10	6100809970	RIO DE LA PLATA	PARANA (ex 362, 366, 367, 368)	Canal de la Patria, Ramal Santos Lugares
L10	6100809980	RIO DE LA PLATA	PARANA (ex 362, 366, 367, 368)
L10	6100809990	RIO DE LA PLATA	PARANA (ex 362, 366, 367, 368)
L10	6100810000	RIO DE LA PLATA	PARANA (ex 362, 366, 367, 368)
L10	6100810010	RIO DE LA PLATA	PARANA (ex 362, 366, 367, 368)	Arroyo El Embalsado
L10	6100810020	RIO DE LA PLATA	PARANA (ex 359, 360, 365)
L10	6100810030	RIO DE LA PLATA	PARANA (ex 362, 366, 367, 368)
L10	6100810040	RIO DE LA PLATA	PARANA (ex 362, 366, 367, 368)
L10	6100810050	RIO DE LA PLATA	PARANA (ex 362, 366, 367, 368)
L10	6100810060	RIO DE LA PLATA	PARANA (ex 359, 360, 365)	Río Paraná
L10	6100810070	RIO DE LA PLATA	PARANA (ex 359, 360, 365)	Río Paraná
L10	6100810080	RIO DE LA PLATA	URUGUAY	Rio Xanxerê
L10	6100810090	RIO DE LA PLATA	PARANA (ex 362, 366, 367, 368)
L10	6100810100	RIO DE LA PLATA	PARANA (ex 362, 366, 367, 368)
L10	6100810110	RIO DE LA PLATA	PARANA (ex 362, 366, 367, 368)
L10	6100810120	RIO DE LA PLATA	PARANA (ex 362, 366, 367, 368)
L10	6100810130	RIO DE LA PLATA	URUGUAY	Rio Irani
L10	6100810140	RIO DE LA PLATA	PARANA (ex 362, 366, 367, 368)
L10	6100810150	RIO DE LA PLATA	PARANA (ex 362, 366, 367, 368)	Río Santa María
L10	6100810160	RIO DE LA PLATA	PARANA (ex 362, 366, 367, 368)
L10	6100810170	RIO DE LA PLATA	PARANA (ex 362, 366, 367, 368)
L10	6100810180	RIO DE LA PLATA	PARANA (ex 362, 366, 367, 368)	Canal de la Patria
L10	6100810190	RIO DE LA PLATA	PARANA (ex 362, 366, 367, 368)
L10	6100810200	MAR CHIQUITA, Salinas Grandes and Pampa de las Salinas		Río Lules
L10	6100810210	MAR CHIQUITA, Salinas Grandes and Pampa de las Salinas		Río Salí
L10	6100810220	RIO DE LA PLATA	PARANA (ex 362, 366, 367, 368)	Canal de la Patria
L10	6100810230	RIO DE LA PLATA	PARANA (ex 362, 366, 367, 368)
L10	6100810240	RIO DE LA PLATA	PARANA (ex 359, 360, 365)
L10	6100810250	RIO DE LA PLATA	URUGUAY	Rio do Peixe
L10	6100810260	RIO DE LA PLATA	PARANA (ex 362, 366, 367, 368)
L10	6100810270	RIO DE LA PLATA	PARANA (ex 362, 366, 367, 368)
L10	6100810280	RIO DE LA PLATA	PARANA (ex 362, 366, 367, 368)
L10	6100810290	RIO DE LA PLATA	PARANA (ex 359, 360, 365)	Primer Arroyo
L10	6100810300	RIO DE LA PLATA	URUGUAY	Rio do Peixe
L10	6100810310	South Atlantic		Rio Itajaí do Oeste
L10	6100810320	RIO DE LA PLATA	PARANA (ex 362, 366, 367, 368)
L10	6100810330	RIO DE LA PLATA	PARANA (ex 362, 366, 367, 368)	Aguada del Cobre
L10	6100810340	RIO DE LA PLATA	PARAGUAY (ex 366, 367)
L10	6100810350	RIO DE LA PLATA	PARANA (ex 362, 366, 367, 368)
L10	6100810360	RIO DE LA PLATA	PARANA (ex 359, 360, 365)
L10	6100810370	RIO DE LA PLATA	URUGUAY	Arroyo Florida
L10	6100810380	South Atlantic		Rio do Rauen
L10	6100810390	South Pacific		Quebrada Cienaga
L10	6100810400	Puna de Atacama plateau		Quebrada Cienaga
L10	6100810410	RIO DE LA PLATA	PARANA (ex 359, 360, 365)	Capiibary
L10	6100810420	RIO DE LA PLATA	URUGUAY	Arroyo Yabotí Miní
L10	6100810430	RIO DE LA PLATA	PARANA (ex 362, 366, 367, 368)
L10	6100810440	RIO DE LA PLATA	PARANA (ex 359, 360, 365)	Capiibari
L10	6100810450	RIO DE LA PLATA	PARANA (ex 362, 366, 367, 368)
L10	6100810460	MAR CHIQUITA, Salinas Grandes and Pampa de las Salinas
L10	6100810470	RIO DE LA PLATA	PARANA (ex 362, 366, 367, 368)
L10	6100810480	RIO DE LA PLATA	PARANA (ex 362, 366, 367, 368)	Arroyo San Carlos
L10	6100810490	RIO DE LA PLATA	PARAGUAY (ex 366, 367)	Río de Oro
L10	6100810500	South Atlantic		Rio Itajaí do Norte
L10	6100810510	South Atlantic		Rio Itajaí-Açu
L10	6100810520	South Atlantic		Ribeirão Neisse
L10	6100810540	MAR CHIQUITA, Salinas Grandes and Pampa de las Salinas
L10	6100810550	RIO DE LA PLATA	PARANA (ex 362, 366, 367, 368)
L10	6100810560	RIO DE LA PLATA	PARANA (ex 362, 366, 367, 368)
L10	6100810570	RIO DE LA PLATA	PARANA (ex 362, 366, 367, 368)	Canal de la Patria
L10	6100810580	RIO DE LA PLATA	PARANA (ex 362, 366, 367, 368)
L10	6100810590	RIO DE LA PLATA	URUGUAY	Arroyo Guaranaiba
L10	6100810600	South Atlantic		Rio Krauel
L10	6100810610	South Atlantic		Rio Krauel
L10	6100810630	MAR CHIQUITA, Salinas Grandes and Pampa de las Salinas
L10	6100810640	RIO DE LA PLATA	PARANA (ex 362, 366, 367, 368)
L10	6100810650	RIO DE LA PLATA	PARANA (ex 362, 366, 367, 368)
L10	6100810660	RIO DE LA PLATA	PARANA (ex 362, 366, 367, 368)
L10	6100810670	RIO DE LA PLATA	PARANA (ex 362, 366, 367, 368)
L10	6100810680	RIO DE LA PLATA	PARAGUAY (ex 366, 367)	Río Paraguay
L10	6100810690	RIO DE LA PLATA	PARAGUAY (ex 366, 367)	Río Paraguay
L10	6100810700	RIO DE LA PLATA	URUGUAY	Arroyo Tarumá
L10	6100810710	South Atlantic		Rio dos Índios
L10	6100810720	MAR CHIQUITA, Salinas Grandes and Pampa de las Salinas
L10	6100810730	RIO DE LA PLATA	PARAGUAY (ex 366, 367)	Río Paraguay
L10	6100810740	RIO DE LA PLATA	PARAGUAY (ex 366, 367)
L10	6100810750	South Pacific		Quebrada Larga
L10	6100810760	RIO DE LA PLATA	PARAGUAY (ex 366, 367)
L10	6100810770	RIO DE LA PLATA	PARANA (ex 359, 360, 365)
L10	6100810780	RIO DE LA PLATA	PARAGUAY (ex 366, 367)
L10	6100810790	RIO DE LA PLATA	PARANA (ex 359, 360, 365)	Arroyo San Rafael
L10	6100810800	RIO DE LA PLATA	PARANA (ex 359, 360, 365)
L10	6100810810	South Pacific		Quebrada Paipote
L10	6100810820	RIO DE LA PLATA	URUGUAY	Arroyo Victoria
L10	6100810830	RIO DE LA PLATA	URUGUAY	Arroyo Soberbio
L10	6100810840	RIO DE LA PLATA	PARAGUAY (ex 366, 367)
L10	6100810850	RIO DE LA PLATA	URUGUAY	Rio Estreito
L10	6100810860	RIO DE LA PLATA	PARAGUAY (ex 366, 367)
L10	6100810870	RIO DE LA PLATA	URUGUAY	Arroyo Yabotí Guazú
L10	6100810880	RIO DE LA PLATA	URUGUAY	Arroyo Yabotí Miní
L10	6100810890	RIO DE LA PLATA	URUGUAY	Rio Estreito
L10	6100810900	RIO DE LA PLATA	PARANA (ex 362, 366, 367, 368)	Río Salado
L10	6100810910	RIO DE LA PLATA	PARANA (ex 362, 366, 367, 368)	Río Salado
L10	6100810920	RIO DE LA PLATA	URUGUAY	Rio dos Patos
L10	6100810930	RIO DE LA PLATA	URUGUAY	Rio Correntes
L10	6100810940	RIO DE LA PLATA	URUGUAY	Rio Correntes
L10	6100810950	RIO DE LA PLATA	URUGUAY	Rio dos Patos
L10	6100810960	South Atlantic		Rio Itajaí-Açu
L10	6100810970	RIO DE LA PLATA	PARANA (ex 362, 366, 367, 368)
L10	6100810980	RIO DE LA PLATA	URUGUAY	Rio das Antas
L10	6100810990	South Atlantic		Rio Itajaí-Açu
L10	6100811000	RIO DE LA PLATA	PARANA (ex 362, 366, 367, 368)
L10	6100811010	RIO DE LA PLATA	PARANA (ex 362, 366, 367, 368)
L10	6100811020	RIO DE LA PLATA	PARANA (ex 359, 360, 365)	Río Paraná
L10	6100811030	RIO DE LA PLATA	PARANA (ex 362, 366, 367, 368)
L10	6100811040	RIO DE LA PLATA	PARANA (ex 362, 366, 367, 368)	Arroyo El Embalsado
L10	6100811050	RIO DE LA PLATA	PARANA (ex 359, 360, 365)	Arroyo Ñacanguazú
L10	6100811060	RIO DE LA PLATA	URUGUAY	Rio das Antas
L10	6100811070	RIO DE LA PLATA	URUGUAY	Rio Irani
L10	6100811080	RIO DE LA PLATA	URUGUAY	Rio São Bento
L10	6100811090	South Atlantic		Rio Itajaí do Oeste
L10	6100811100	MAR CHIQUITA, Salinas Grandes and Pampa de las Salinas
L10	6100811110	RIO DE LA PLATA	PARANA (ex 362, 366, 367, 368)	Canal de la Patria, Ramal Tintina - Aerolito
L10	6100811120	RIO DE LA PLATA	PARANA (ex 362, 366, 367, 368)	Río Tragadero
L10	6100811130	RIO DE LA PLATA	URUGUAY	Rio Uruguai
L10	6100811140	RIO DE LA PLATA	URUGUAY	Rio Uruguai
L10	6100811150	RIO DE LA PLATA	URUGUAY	Rio Chapecó
L10	6100811160	RIO DE LA PLATA	URUGUAY	Rio Irani
L10	6100811170	RIO DE LA PLATA	URUGUAY	Rio do Peixe
L10	6100811180	South Atlantic		Ribeirão da Vargem
L10	6100811190	South Atlantic		Rio Itajaí do Oeste
L10	6100811200	RIO DE LA PLATA	PARANA (ex 362, 366, 367, 368)
L10	6100811210	RIO DE LA PLATA	PARANA (ex 362, 366, 367, 368)	Canal de la Patria, Ramal Tintina - Aerolito
L10	6100811220	RIO DE LA PLATA	PARANA (ex 359, 360, 365)
L10	6100811230	RIO DE LA PLATA	URUGUAY	Rio Uruguai
L10	6100811240	RIO DE LA PLATA	URUGUAY	Rio dos Patos
L10	6100811250	South Atlantic		Rio Itajaí do Oeste
L10	6100811260	MAR CHIQUITA, Salinas Grandes and Pampa de las Salinas
L10	6100811270	MAR CHIQUITA, Salinas Grandes and Pampa de las Salinas		Río Belén
L10	6100811280	MAR CHIQUITA, Salinas Grandes and Pampa de las Salinas		Río Belén
L10	6100811290	RIO DE LA PLATA	PARANA (ex 362, 366, 367, 368)
L10	6100811300	RIO DE LA PLATA	PARANA (ex 362, 366, 367, 368)	Canal de la Patria
L10	6100811320	RIO DE LA PLATA	PARANA (ex 359, 360, 365)	Río Paraná
L10	6100811330	RIO DE LA PLATA	URUGUAY	Rio do Peixe
L10	6100811340	RIO DE LA PLATA	URUGUAY	Rio do Peixe
L10	6100811360	RIO DE LA PLATA	URUGUAY	Rio Correntes
L10	6100811370	South Atlantic		Rio Guabiruba Sul
L10	6100811380	South Pacific		Quebrada San Andrés
L10	6100811390	RIO DE LA PLATA	PARANA (ex 362, 366, 367, 368)
L10	6100811410	RIO DE LA PLATA	PARANA (ex 359, 360, 365)	Capiibari
L10	6100811420	RIO DE LA PLATA	URUGUAY	Rio Uruguai
L10	6100811430	RIO DE LA PLATA	URUGUAY	Rio Uruguai
L10	6100811440	RIO DE LA PLATA	URUGUAY	Rio Cerro Azul
L10	6100811450	RIO DE LA PLATA	URUGUAY	Rio do Peixe
L10	6100811470	South Pacific		Quebrada Paipote
L10	6100811480	MAR CHIQUITA, Salinas Grandes and Pampa de las Salinas
L10	6100811490	MAR CHIQUITA, Salinas Grandes and Pampa de las Salinas
L10	6100811500	RIO DE LA PLATA	PARANA (ex 362, 366, 367, 368)	Río Quia
L10	6100811510	RIO DE LA PLATA	PARANA (ex 359, 360, 365)	Guazú Katy
L10	6100811520	RIO DE LA PLATA	URUGUAY	Rio Iracema
L10	6100811530	South Atlantic		Rio Itajaí-Mirim
L10	6100811540	MAR CHIQUITA, Salinas Grandes and Pampa de las Salinas
L10	6100811550	RIO DE LA PLATA	PARANA (ex 362, 366, 367, 368)
L10	6100811560	RIO DE LA PLATA	PARANA (ex 362, 366, 367, 368)
L10	6100811570	RIO DE LA PLATA	PARAGUAY (ex 366, 367)	Río de Oro
L10	6100811580	RIO DE LA PLATA	URUGUAY	Rio Uruguai
L10	6100811590	RIO DE LA PLATA	URUGUAY	Rio do Peixe
L10	6100811600	RIO DE LA PLATA	URUGUAY	Rio do Peixe
L10	6100811610	South Atlantic		Rio Itajaí do Oeste
L10	6100811620	RIO DE LA PLATA	PARANA (ex 362, 366, 367, 368)
L10	6100811630	RIO DE LA PLATA	PARAGUAY (ex 366, 367)
L10	6100811640	South Atlantic		Rio Itajaí do Oeste
L10	6100811650	MAR CHIQUITA, Salinas Grandes and Pampa de las Salinas
L10	6100811660	RIO DE LA PLATA	PARANA (ex 362, 366, 367, 368)	Río de Los Reales
L10	6100811670	MAR CHIQUITA, Salinas Grandes and Pampa de las Salinas		Río Salí
L10	6100811680	MAR CHIQUITA, Salinas Grandes and Pampa de las Salinas		Río Salí
L10	6100811690	RIO DE LA PLATA	PARANA (ex 362, 366, 367, 368)	Canal Tapenagá
L10	6100811700	RIO DE LA PLATA	PARANA (ex 362, 366, 367, 368)	Río La Horqueta
L10	6100811720	RIO DE LA PLATA	PARAGUAY (ex 366, 367)
L10	6100811730	RIO DE LA PLATA	PARANA (ex 359, 360, 365)
L10	6100811740	RIO DE LA PLATA	PARANA (ex 362, 366, 367, 368)	Arroyo Saladillo
L10	6100811760	RIO DE LA PLATA	PARANA (ex 359, 360, 365)	Arroyo Ñacanguazú
L10	6100811770	MAR CHIQUITA, Salinas Grandes and Pampa de las Salinas		Río Zerda
L10	6100811780	RIO DE LA PLATA	PARANA (ex 362, 366, 367, 368)
L10	6100811790	RIO DE LA PLATA	PARANA (ex 362, 366, 367, 368)
L10	6100811800	RIO DE LA PLATA	PARANA (ex 362, 366, 367, 368)	Arroyo Saladillo
L10	6100811810	RIO DE LA PLATA	PARANA (ex 359, 360, 365)
L10	6100811820	RIO DE LA PLATA	PARANA (ex 359, 360, 365)	Arroyo Macaco
L10	6100811830	RIO DE LA PLATA	URUGUAY	Rio Uruguai
L10	6100811840	RIO DE LA PLATA	PARANA (ex 362, 366, 367, 368)	Río Los Sosa
L10	6100811850	RIO DE LA PLATA	PARANA (ex 362, 366, 367, 368)	Canal de la Patria
L10	6100811860	RIO DE LA PLATA	PARANA (ex 362, 366, 367, 368)
L10	6100811870	RIO DE LA PLATA	URUGUAY	Rio Uruguai
L10	6100811880	South Pacific		Quebrada Paipote
L10	6100811890	MAR CHIQUITA, Salinas Grandes and Pampa de las Salinas		Río Los Sosa
L10	6100811900	MAR CHIQUITA, Salinas Grandes and Pampa de las Salinas		Río Salí
L10	6100811910	MAR CHIQUITA, Salinas Grandes and Pampa de las Salinas		Río Salí
L10	6100811920	RIO DE LA PLATA	PARANA (ex 362, 366, 367, 368)
L10	6100811930	RIO DE LA PLATA	PARANA (ex 359, 360, 365)
L10	6100811940	South Pacific		Quebrada Paipote
L10	6100811950	MAR CHIQUITA, Salinas Grandes and Pampa de las Salinas		Río Los Sosa
L10	6100811960	RIO DE LA PLATA	PARANA (ex 362, 366, 367, 368)
L10	6100811970	RIO DE LA PLATA	PARAGUAY (ex 366, 367)
L10	6100811980	RIO DE LA PLATA	PARANA (ex 359, 360, 365)
L10	6100811990	RIO DE LA PLATA	URUGUAY	Rio Macaco Branco
L10	6100812000	South Pacific		Quebrada Banderita
L10	6100812010	MAR CHIQUITA, Salinas Grandes and Pampa de las Salinas		Río Los Sosa
L10	6100812020	RIO DE LA PLATA	PARANA (ex 362, 366, 367, 368)
L10	6100812030	RIO DE LA PLATA	PARANA (ex 359, 360, 365)
L10	6100812040	RIO DE LA PLATA	URUGUAY	Arroyo Yabotí
L10	6100812050	South Pacific		Quebrada Paipote
L10	6100812060	MAR CHIQUITA, Salinas Grandes and Pampa de las Salinas
L10	6100812070	RIO DE LA PLATA	PARANA (ex 362, 366, 367, 368)
L10	6100812080	RIO DE LA PLATA	PARANA (ex 362, 366, 367, 368)	Arroyo Polvorín
L10	6100812090	RIO DE LA PLATA	URUGUAY	Rio Uruguai
L10	6100812100	MAR CHIQUITA, Salinas Grandes and Pampa de las Salinas
L10	6100812110	MAR CHIQUITA, Salinas Grandes and Pampa de las Salinas		Guanchin
L10	6100812120	MAR CHIQUITA, Salinas Grandes and Pampa de las Salinas		Río Pueblo Viejo
L10	6100812130	RIO DE LA PLATA	PARANA (ex 362, 366, 367, 368)
L10	6100812140	RIO DE LA PLATA	PARANA (ex 362, 366, 367, 368)
L10	6100812150	RIO DE LA PLATA	URUGUAY	Río Uruguay
L10	6100812160	RIO DE LA PLATA	URUGUAY	Rio Peperi-Guaçu / Río Pepirí Guazú
L10	6100812180	South Pacific		Quebrada Paipote
L10	6100812200	RIO DE LA PLATA	PARANA (ex 362, 366, 367, 368)	Canal de la Patria
L10	6100812210	RIO DE LA PLATA	PARANA (ex 362, 366, 367, 368)
L10	6100812220	RIO DE LA PLATA	PARANA (ex 359, 360, 365)	Río Paraná
L10	6100812230	RIO DE LA PLATA	PARANA (ex 359, 360, 365)	Río Paraná
L10	6100812250	South Pacific		Quebrada Cortadera
L10	6100812260	MAR CHIQUITA, Salinas Grandes and Pampa de las Salinas		Guanchin
L10	6100812280	RIO DE LA PLATA	PARANA (ex 362, 366, 367, 368)	Canal de la Patria
L10	6100812290	RIO DE LA PLATA	PARANA (ex 362, 366, 367, 368)
L10	6100812300	RIO DE LA PLATA	PARANA (ex 362, 366, 367, 368)
L10	6100812310	RIO DE LA PLATA	PARANA (ex 362, 366, 367, 368)	Arroyo Saladillo
L10	6100812320	RIO DE LA PLATA	URUGUAY	Rio Uruguai
L10	6100812330	RIO DE LA PLATA	URUGUAY	Rio Uruguai
L10	6100812340	RIO DE LA PLATA	URUGUAY	Rio Lambedor
L10	6100812350	RIO DE LA PLATA	PARANA (ex 362, 366, 367, 368)	Arroyo Saladillo
L10	6100812360	RIO DE LA PLATA	URUGUAY	Rio Uruguai
L10	6100812370	South Atlantic		Rio Itajaí-Açu
L10	6100812380	South Atlantic		Rio Itajaí-Açu
L10	6100812390	RIO DE LA PLATA	URUGUAY	Rio Parizinho
L10	6100812400	RIO DE LA PLATA	URUGUAY	Rio Uruguai
L10	6100812410	RIO DE LA PLATA	URUGUAY	Rio Uruguai
L10	6100812420	MAR CHIQUITA, Salinas Grandes and Pampa de las Salinas		Quebrada Los Patas
L10	6100812430	MAR CHIQUITA, Salinas Grandes and Pampa de las Salinas		Río Aranillas
L10	6100812440	RIO DE LA PLATA	PARANA (ex 362, 366, 367, 368)	Riacho Guaycurú
L10	6100812450	RIO DE LA PLATA	PARANA (ex 362, 366, 367, 368)	Riacho Guaycurú
L10	6100812460	RIO DE LA PLATA	URUGUAY	Arroyo Saltito
L10	6100812470	RIO DE LA PLATA	URUGUAY	Lajeado Tigre
L10	6100812480	RIO DE LA PLATA	URUGUAY	Rio Correntes
L10	6100812490	South Pacific		Quebrada Cienaga
L10	6100812500	MAR CHIQUITA, Salinas Grandes and Pampa de las Salinas		Río Pueblo Viejo
L10	6100812510	RIO DE LA PLATA	PARAGUAY (ex 366, 367)	Río Quia
L10	6100812520	RIO DE LA PLATA	URUGUAY	Arroyo Arazá
L10	6100812530	RIO DE LA PLATA	URUGUAY	Rio Guarita
L10	6100812540	RIO DE LA PLATA	URUGUAY	Rio Uruguai
L10	6100812550	RIO DE LA PLATA	URUGUAY	Rio do Mel
L10	6100812560	RIO DE LA PLATA	URUGUAY	Rio do Peixe
L10	6100812570	RIO DE LA PLATA	URUGUAY	Rio Marombas
L10	6100812580	RIO DE LA PLATA	URUGUAY	Rio Marombas
L10	6100812590	South Atlantic		Rio das Pombas
L10	6100812600	RIO DE LA PLATA	URUGUAY	Rio Uruguai
L10	6100812610	RIO DE LA PLATA	URUGUAY	Rio Chalana
L10	6100812620	RIO DE LA PLATA	URUGUAY	Rio do Peixe
L10	6100812630	RIO DE LA PLATA	URUGUAY	Rio Marombas
L10	6100812640	RIO DE LA PLATA	PARANA (ex 362, 366, 367, 368)
L10	6100812650	RIO DE LA PLATA	PARANA (ex 362, 366, 367, 368)	Riacho Atajo
L10	6100812660	RIO DE LA PLATA	URUGUAY	Rio Uruguai
L10	6100812670	South Atlantic		Rio das Pombas
L10	6100812680	MAR CHIQUITA, Salinas Grandes and Pampa de las Salinas		Guanchin
L10	6100812690	MAR CHIQUITA, Salinas Grandes and Pampa de las Salinas		Río de las Peladas
L10	6100812700	MAR CHIQUITA, Salinas Grandes and Pampa de las Salinas		Río Salí
L10	6100812710	RIO DE LA PLATA	PARANA (ex 362, 366, 367, 368)
L10	6100812720	RIO DE LA PLATA	URUGUAY	Rio Uruguai
L10	6100812730	MAR CHIQUITA, Salinas Grandes and Pampa de las Salinas		Río Aranillas
L10	6100812740	RIO DE LA PLATA	PARANA (ex 362, 366, 367, 368)
L10	6100812750	RIO DE LA PLATA	PARANA (ex 362, 366, 367, 368)
L10	6100812760	RIO DE LA PLATA	PARANA (ex 362, 366, 367, 368)
L10	6100812770	RIO DE LA PLATA	PARANA (ex 362, 366, 367, 368)
L10	6100812780	RIO DE LA PLATA	URUGUAY	Rio Chalana
L10	6100812810	RIO DE LA PLATA	URUGUAY	Rio Uruguai
L10	6100812820	RIO DE LA PLATA	URUGUAY	Rio Uruguai
L10	6100812830	South Pacific		Quebrada Cortadera
L10	6100812840	South Pacific		Quebrada Las Ánimas
L10	6100812850	RIO DE LA PLATA	URUGUAY	Rio Uruguai
L10	6100812860	RIO DE LA PLATA	URUGUAY	Rio dos Índios
L10	6100812870	RIO DE LA PLATA	URUGUAY	Rio Ariranha
L10	6100812880	MAR CHIQUITA, Salinas Grandes and Pampa de las Salinas
L10	6100812890	RIO DE LA PLATA	URUGUAY	Rio Uruguai
L10	6100812900	RIO DE LA PLATA	URUGUAY	Lajeado Grande
L10	6100812910	RIO DE LA PLATA	URUGUAY	Rio Uruguai
L10	6100812920	South Pacific		Quebrada de Llampos
L10	6100812930	MAR CHIQUITA, Salinas Grandes and Pampa de las Salinas
L10	6100812940	RIO DE LA PLATA	PARANA (ex 362, 366, 367, 368)
L10	6100812950	RIO DE LA PLATA	PARANA (ex 362, 366, 367, 368)
L10	6100812960	RIO DE LA PLATA	URUGUAY	Rio Uruguai
L10	6100812970	South Atlantic		Rio Itajaí do Oeste
L10	6100812980	RIO DE LA PLATA	PARANA (ex 362, 366, 367, 368)
L10	6100812990	RIO DE LA PLATA	PARANA (ex 362, 366, 367, 368)
L10	6100813000	RIO DE LA PLATA	PARANA (ex 362, 366, 367, 368)
L10	6100813010	South Atlantic		Rio Itajaí do Sul
L10	6100813020	South Pacific		Quebrada Chulo
L10	6100813030	RIO DE LA PLATA	PARANA (ex 362, 366, 367, 368)
L10	6100813040	RIO DE LA PLATA	URUGUAY	Rio do Peixe
L10	6100813050	RIO DE LA PLATA	URUGUAY	Rio do Peixe
L10	6100813060	RIO DE LA PLATA	URUGUAY	Rio Taquaruçu
L10	6100813070	MAR CHIQUITA, Salinas Grandes and Pampa de las Salinas		Chuquisaca
L10	6100813080	MAR CHIQUITA, Salinas Grandes and Pampa de las Salinas		Chuquisaca
L10	6100813090	RIO DE LA PLATA	PARANA (ex 362, 366, 367, 368)	Canal de la Patria, Ramal Tintina - Aerolito
L10	6100813100	RIO DE LA PLATA	URUGUAY	Rio Irani
L10	6100813110	RIO DE LA PLATA	URUGUAY	Rio Butiazinho
L10	6100813120	RIO DE LA PLATA	PARANA (ex 362, 366, 367, 368)	Canal de la Patria, Ramal Tintina - Aerolito
L10	6100813130	RIO DE LA PLATA	PARANA (ex 362, 366, 367, 368)
L10	6100813140	RIO DE LA PLATA	PARANA (ex 359, 360, 365)
L10	6100813150	RIO DE LA PLATA	PARANA (ex 359, 360, 365)
L10	6100813160	South Atlantic		Rio das Pombinhas
L10	6100813170	RIO DE LA PLATA	PARANA (ex 362, 366, 367, 368)
L10	6100813180	RIO DE LA PLATA	PARANA (ex 362, 366, 367, 368)	Canal de la Patria, Ramal Tintina - Aerolito
L10	6100813190	RIO DE LA PLATA	URUGUAY	Rio Uruguai
L10	6100813200	South Atlantic		Rio Itajaí do Oeste
L10	6100813210	RIO DE LA PLATA	PARANA (ex 362, 366, 367, 368)	Río Salado
L10	6100813220	RIO DE LA PLATA	PARANA (ex 362, 366, 367, 368)	Río Salado
L10	6100813230	RIO DE LA PLATA	PARANA (ex 362, 366, 367, 368)
L10	6100813240	South Atlantic		Rio das Pombas
L10	6100813250	MAR CHIQUITA, Salinas Grandes and Pampa de las Salinas
L10	6100813260	MAR CHIQUITA, Salinas Grandes and Pampa de las Salinas
L10	6100813270	MAR CHIQUITA, Salinas Grandes and Pampa de las Salinas
L10	6100813280	MAR CHIQUITA, Salinas Grandes and Pampa de las Salinas
L10	6100813290	RIO DE LA PLATA	PARANA (ex 362, 366, 367, 368)
L10	6100813300	RIO DE LA PLATA	PARANA (ex 362, 366, 367, 368)	Canal de la Patria, Ramal Tintina - Aerolito
L10	6100813310	South Atlantic		Rio Trombudo
L10	6100813320	South Atlantic		Rio Oliveira
L10	6100813330	MAR CHIQUITA, Salinas Grandes and Pampa de las Salinas		Río Bolsón
L10	6100813340	RIO DE LA PLATA	PARANA (ex 362, 366, 367, 368)	Canal Tapenagá
L10	6100813350	RIO DE LA PLATA	URUGUAY	Arroyo Paraíso
L10	6100813360	RIO DE LA PLATA	URUGUAY	Río Uruguay
L10	6100813370	RIO DE LA PLATA	URUGUAY	Rio do Engano
L10	6100813380	RIO DE LA PLATA	URUGUAY	Rio Uruguai
L10	6100813390	South Atlantic		Rio Tijucas
L10	6100813400	MAR CHIQUITA, Salinas Grandes and Pampa de las Salinas		Río Hualfín
L10	6100813410	RIO DE LA PLATA	PARANA (ex 362, 366, 367, 368)
L10	6100813420	RIO DE LA PLATA	PARANA (ex 362, 366, 367, 368)	Río Negro
L10	6100813430	RIO DE LA PLATA	PARANA (ex 362, 366, 367, 368)	Río Tragadero
L10	6100813440	RIO DE LA PLATA	PARANA (ex 359, 360, 365)
L10	6100813450	RIO DE LA PLATA	URUGUAY	Rio Uruguai
L10	6100813460	RIO DE LA PLATA	URUGUAY	Rio Uruguai
L10	6100813470	RIO DE LA PLATA	URUGUAY	Rio Uruguai
L10	6100813480	MAR CHIQUITA, Salinas Grandes and Pampa de las Salinas
L10	6100813490	MAR CHIQUITA, Salinas Grandes and Pampa de las Salinas
L10	6100813500	MAR CHIQUITA, Salinas Grandes and Pampa de las Salinas		Río Las Tres Quebradas
L10	6100813510	RIO DE LA PLATA	PARANA (ex 362, 366, 367, 368)
L10	6100813520	RIO DE LA PLATA	PARANA (ex 362, 366, 367, 368)	Arroyo Saladillo
L10	6100813530	RIO DE LA PLATA	PARANA (ex 362, 366, 367, 368)	Arroyo Quintana
L10	6100813540	RIO DE LA PLATA	PARAGUAY (ex 366, 367)
L10	6100813550	RIO DE LA PLATA	URUGUAY	Río Uruguay
L10	6100813560	RIO DE LA PLATA	URUGUAY	Rio Douradinho
L10	6100813570	RIO DE LA PLATA	PARANA (ex 362, 366, 367, 368)
L10	6100813580	RIO DE LA PLATA	PARANA (ex 362, 366, 367, 368)	Río Paraná
L10	6100813590	RIO DE LA PLATA	PARANA (ex 359, 360, 365)	Río Paraná
L10	6100813600	RIO DE LA PLATA	PARANA (ex 359, 360, 365)
L10	6100813610	MAR CHIQUITA, Salinas Grandes and Pampa de las Salinas		Río Loconte
L10	6100813620	RIO DE LA PLATA	PARANA (ex 362, 366, 367, 368)
L10	6100813630	RIO DE LA PLATA	PARAGUAY (ex 366, 367)
L10	6100813640	RIO DE LA PLATA	URUGUAY	Rio Turvo
L10	6100813650	MAR CHIQUITA, Salinas Grandes and Pampa de las Salinas
L10	6100813660	MAR CHIQUITA, Salinas Grandes and Pampa de las Salinas
L10	6100813670	RIO DE LA PLATA	PARAGUAY (ex 366, 367)	Río Paraná
L10	6100813680	RIO DE LA PLATA	PARANA (ex 362, 366, 367, 368)	Río Paraná
L10	6100813690	RIO DE LA PLATA	PARANA (ex 362, 366, 367, 368)	Riacho Abrá
L10	6100813700	RIO DE LA PLATA	PARANA (ex 359, 360, 365)
L10	6100813710	RIO DE LA PLATA	PARANA (ex 359, 360, 365)
L10	6100813720	RIO DE LA PLATA	PARANA (ex 359, 360, 365)
L10	6100813730	RIO DE LA PLATA	URUGUAY	Río Uruguay
L10	6100813740	MAR CHIQUITA, Salinas Grandes and Pampa de las Salinas
L10	6100813750	RIO DE LA PLATA	PARANA (ex 362, 366, 367, 368)
L10	6100813760	RIO DE LA PLATA	PARANA (ex 362, 366, 367, 368)
L10	6100813770	RIO DE LA PLATA	PARANA (ex 362, 366, 367, 368)	Canal de la Patria, Ramal Amamá
L10	6100813780	RIO DE LA PLATA	PARANA (ex 362, 366, 367, 368)
L10	6100813790	RIO DE LA PLATA	PARANA (ex 359, 360, 365)	Río Paraná
L10	6100813800	RIO DE LA PLATA	PARANA (ex 359, 360, 365)
L10	6100813810	RIO DE LA PLATA	PARANA (ex 359, 360, 365)	Arroyo Yabebiry
L10	6100813820	RIO DE LA PLATA	URUGUAY	Arroyo Soberbio
L10	6100813830	RIO DE LA PLATA	URUGUAY	Rio Uruguai
L10	6100813840	RIO DE LA PLATA	URUGUAY	Rio Marombas
L10	6100813850	MAR CHIQUITA, Salinas Grandes and Pampa de las Salinas
L10	6100813860	RIO DE LA PLATA	PARANA (ex 362, 366, 367, 368)
L10	6100813870	RIO DE LA PLATA	PARANA (ex 362, 366, 367, 368)
L10	6100813880	RIO DE LA PLATA	PARANA (ex 359, 360, 365)	Arroyo Yabebiry
L10	6100813890	RIO DE LA PLATA	URUGUAY	Rio Uruguai
L10	6100813900	RIO DE LA PLATA	URUGUAY	Rio Uruguai
L10	6100813910	RIO DE LA PLATA	URUGUAY	Rio Taquaruçu
L10	6100813920	South Atlantic		Rio Itajaí-Mirim
L10	6100813930	South Atlantic		Rio Tijucas
L10	6100813940	RIO DE LA PLATA	PARANA (ex 362, 366, 367, 368)	Río Las Pavas
L10	6100813950	RIO DE LA PLATA	PARANA (ex 362, 366, 367, 368)
L10	6100813960	RIO DE LA PLATA	PARANA (ex 359, 360, 365)	Río Paraná
L10	6100813970	RIO DE LA PLATA	PARANA (ex 359, 360, 365)	Arroyo Aguapey
L10	6100813980	RIO DE LA PLATA	PARANA (ex 359, 360, 365)	Río Tacuary
L10	6100813990	South Atlantic		Rio Itajaí-Mirim
L10	6100814000	South Atlantic		Rio Tijucas
L10	6100814010	South Pacific		Quebrada Paipote
L10	6100814020	MAR CHIQUITA, Salinas Grandes and Pampa de las Salinas
L10	6100814030	RIO DE LA PLATA	PARANA (ex 362, 366, 367, 368)	Río La Jaya
L10	6100814040	RIO DE LA PLATA	PARANA (ex 362, 366, 367, 368)
L10	6100814050	RIO DE LA PLATA	PARANA (ex 359, 360, 365)
L10	6100814060	RIO DE LA PLATA	PARANA (ex 359, 360, 365)	Río Paraná
L10	6100814070	RIO DE LA PLATA	URUGUAY	Rio Uruguai
L10	6100814080	South Pacific
L10	6100814090	MAR CHIQUITA, Salinas Grandes and Pampa de las Salinas
L10	6100814100	MAR CHIQUITA, Salinas Grandes and Pampa de las Salinas
L10	6100814110	RIO DE LA PLATA	PARANA (ex 359, 360, 365)	Riacho Abrá
L10	6100814120	RIO DE LA PLATA	URUGUAY	Río Uruguay
L10	6100814130	RIO DE LA PLATA	URUGUAY	Rio Passo Fundo
L10	6100814140	RIO DE LA PLATA	URUGUAY	Lajeado Grande
L10	6100814150	RIO DE LA PLATA	URUGUAY	Rio do Peixe
L10	6100814160	South Pacific		Río Copiapó
L10	6100814170	South Pacific		Quebrada San Miguel
L10	6100814180	MAR CHIQUITA, Salinas Grandes and Pampa de las Salinas
L10	6100814190	RIO DE LA PLATA	PARANA (ex 362, 366, 367, 368)
L10	6100814200	RIO DE LA PLATA	PARANA (ex 362, 366, 367, 368)
L10	6100814210	RIO DE LA PLATA	PARANA (ex 359, 360, 365)
L10	6100814220	RIO DE LA PLATA	URUGUAY	Rio Leão
L10	6100814230	South Atlantic		Ribeirão Braço do Trombudo
L10	6100814240	South Pacific		Río Copiapó
L10	6100814250	RIO DE LA PLATA	PARANA (ex 362, 366, 367, 368)
L10	6100814260	RIO DE LA PLATA	PARANA (ex 362, 366, 367, 368)	Canal de la Patria
L10	6100814270	RIO DE LA PLATA	PARANA (ex 362, 366, 367, 368)	Canal de la Patria
L10	6100814280	RIO DE LA PLATA	PARANA (ex 359, 360, 365)	Río Tacuary
L10	6100814290	RIO DE LA PLATA	URUGUAY	Rio San Francisco
L10	6100814300	South Atlantic		Rio Trombudo
L10	6100814310	RIO DE LA PLATA	PARANA (ex 362, 366, 367, 368)	Río Gastona
L10	6100814320	RIO DE LA PLATA	PARANA (ex 359, 360, 365)	Río Paraná
L10	6100814330	RIO DE LA PLATA	PARANA (ex 359, 360, 365)	Río Paraná
L10	6100814340	RIO DE LA PLATA	PARANA (ex 359, 360, 365)	Río Paraná
L10	6100814350	South Pacific
L10	6100814360	South Pacific		Quebrada de Llampos
L10	6100814370	MAR CHIQUITA, Salinas Grandes and Pampa de las Salinas		Río Belén
L10	6100814380	MAR CHIQUITA, Salinas Grandes and Pampa de las Salinas		Río Hualfín
L10	6100814390	MAR CHIQUITA, Salinas Grandes and Pampa de las Salinas		Río La Jaya
L10	6100814400	RIO DE LA PLATA	URUGUAY	Río Paraná
L10	6100814410	RIO DE LA PLATA	PARANA (ex 359, 360, 365)	Río Paraná
L10	6100814420	RIO DE LA PLATA	PARANA (ex 359, 360, 365)	Arroyo Santa María
L10	6100814430	RIO DE LA PLATA	PARANA (ex 359, 360, 365)	Río Paraná
L10	6100814440	South Pacific		Quebrada Paipote
L10	6100814450	MAR CHIQUITA, Salinas Grandes and Pampa de las Salinas		Río Salí
L10	6100814460	MAR CHIQUITA, Salinas Grandes and Pampa de las Salinas
L10	6100814470	RIO DE LA PLATA	PARANA (ex 362, 366, 367, 368)
L10	6100814480	RIO DE LA PLATA	PARANA (ex 359, 360, 365)	Arroyo Santa María
L10	6100814500	RIO DE LA PLATA	PARANA (ex 362, 366, 367, 368)	Río Salado
L10	6100814510	RIO DE LA PLATA	PARANA (ex 359, 360, 365)
L10	6100814520	RIO DE LA PLATA	PARANA (ex 359, 360, 365)
L10	6100814530	RIO DE LA PLATA	URUGUAY	Arroyo Canal Torto
L10	6100814540	RIO DE LA PLATA	URUGUAY	Arroyo Alegre
L10	6100814560	MAR CHIQUITA, Salinas Grandes and Pampa de las Salinas
L10	6100814570	RIO DE LA PLATA	PARANA (ex 362, 366, 367, 368)
L10	6100814580	RIO DE LA PLATA	PARANA (ex 362, 366, 367, 368)
L10	6100814590	RIO DE LA PLATA	PARANA (ex 359, 360, 365)	Río Paraná
L10	6100814600	RIO DE LA PLATA	PARANA (ex 362, 366, 367, 368)
L10	6100814610	RIO DE LA PLATA	PARANA (ex 362, 366, 367, 368)
L10	6100814620	RIO DE LA PLATA	PARANA (ex 362, 366, 367, 368)	Canal de la Patria, Ramal Weisburd
L10	6100814630	RIO DE LA PLATA	PARANA (ex 359, 360, 365)	Río Paraná
L10	6100814640	RIO DE LA PLATA	URUGUAY	Rio Uruguai
L10	6100814650	RIO DE LA PLATA	URUGUAY	Rio Uruguai
L10	6100814660	MAR CHIQUITA, Salinas Grandes and Pampa de las Salinas
L10	6100814670	RIO DE LA PLATA	PARANA (ex 362, 366, 367, 368)
L10	6100814700	RIO DE LA PLATA	PARANA (ex 359, 360, 365)	Río Paraná
L10	6100814710	RIO DE LA PLATA	URUGUAY	Arroyo Itaembé
L10	6100814720	RIO DE LA PLATA	URUGUAY	Arroyo Saltiño
L10	6100814730	RIO DE LA PLATA	URUGUAY	Arroyo Saltito Chico
L10	6100814740	MAR CHIQUITA, Salinas Grandes and Pampa de las Salinas		Río de las Peladas
L10	6100814750	MAR CHIQUITA, Salinas Grandes and Pampa de las Salinas
L10	6100814760	RIO DE LA PLATA	PARANA (ex 359, 360, 365)
L10	6100814770	RIO DE LA PLATA	URUGUAY	Rio Uruguai
L10	6100814780	MAR CHIQUITA, Salinas Grandes and Pampa de las Salinas
L10	6100814790	MAR CHIQUITA, Salinas Grandes and Pampa de las Salinas		Cazadero
L10	6100814800	MAR CHIQUITA, Salinas Grandes and Pampa de las Salinas		Río Salí
L10	6100814820	RIO DE LA PLATA	PARANA (ex 362, 366, 367, 368)	Río Paraguay
L10	6100814830	RIO DE LA PLATA	PARANA (ex 362, 366, 367, 368)	Río Paraná
L10	6100814840	RIO DE LA PLATA	PARANA (ex 359, 360, 365)	Aguapey
L10	6100814850	RIO DE LA PLATA	PARANA (ex 359, 360, 365)	Río Paraná
L10	6100814860	South Pacific		Quebrada Paipote
L10	6100814870	MAR CHIQUITA, Salinas Grandes and Pampa de las Salinas		Guanchin
L10	6100814880	MAR CHIQUITA, Salinas Grandes and Pampa de las Salinas		Chuquisaca
L10	6100814890	MAR CHIQUITA, Salinas Grandes and Pampa de las Salinas
L10	6100814900	MAR CHIQUITA, Salinas Grandes and Pampa de las Salinas
L10	6100814910	RIO DE LA PLATA	PARANA (ex 362, 366, 367, 368)
L10	6100814920	RIO DE LA PLATA	PARANA (ex 359, 360, 365)	Río Paraná
L10	6100814930	RIO DE LA PLATA	PARANA (ex 359, 360, 365)	Río Paraná
L10	6100814940	RIO DE LA PLATA	URUGUAY	Rio Lambedor
L10	6100814950	South Pacific		Quebrada Garín
L10	6100814960	MAR CHIQUITA, Salinas Grandes and Pampa de las Salinas
L10	6100814970	MAR CHIQUITA, Salinas Grandes and Pampa de las Salinas
L10	6100814980	MAR CHIQUITA, Salinas Grandes and Pampa de las Salinas
L10	6100814990	MAR CHIQUITA, Salinas Grandes and Pampa de las Salinas
L10	6100815000	MAR CHIQUITA, Salinas Grandes and Pampa de las Salinas		Río Seco
L10	6100815020	RIO DE LA PLATA	PARANA (ex 362, 366, 367, 368)
L10	6100815030	South Pacific		Quebrada Los Cóndores
L10	6100815040	RIO DE LA PLATA	PARANA (ex 362, 366, 367, 368)
L10	6100815050	RIO DE LA PLATA	PARANA (ex 362, 366, 367, 368)
L10	6100815060	RIO DE LA PLATA	PARANA (ex 362, 366, 367, 368)
L10	6100815070	RIO DE LA PLATA	PARANA (ex 362, 366, 367, 368)
L10	6100815080	RIO DE LA PLATA	URUGUAY	Río Paraná
L10	6100815090	South Pacific		Quebrada San Miguel
L10	6100815100	RIO DE LA PLATA	PARANA (ex 362, 366, 367, 368)	Río Medina
L10	6100815110	RIO DE LA PLATA	PARANA (ex 362, 366, 367, 368)
L10	6100815120	RIO DE LA PLATA	PARANA (ex 359, 360, 365)
L10	6100815130	RIO DE LA PLATA	PARANA (ex 359, 360, 365)
L10	6100815140	RIO DE LA PLATA	URUGUAY	Lajeado Irapuã
L10	6100815150	RIO DE LA PLATA	URUGUAY	Rio Guarita
L10	6100815160	RIO DE LA PLATA	URUGUAY	Rio Marombas
L10	6100815170	South Pacific		Río Copiapó
L10	6100815180	MAR CHIQUITA, Salinas Grandes and Pampa de las Salinas		Río Belén
L10	6100815190	MAR CHIQUITA, Salinas Grandes and Pampa de las Salinas		Río Medina
L10	6100815200	RIO DE LA PLATA	PARANA (ex 362, 366, 367, 368)
L10	6100815210	RIO DE LA PLATA	PARANA (ex 359, 360, 365)
L10	6100815220	RIO DE LA PLATA	URUGUAY	Rio Marombas
L10	6100815230	South Pacific
L10	6100815240	MAR CHIQUITA, Salinas Grandes and Pampa de las Salinas		Río Loconte
L10	6100815250	RIO DE LA PLATA	PARANA (ex 359, 360, 365)
L10	6100815260	RIO DE LA PLATA	URUGUAY	Rio Rancho Grande
L10	6100815270	RIO DE LA PLATA	PARANA (ex 362, 366, 367, 368)	Canal de la Patria, Ramal Amamá
L10	6100815280	RIO DE LA PLATA	PARANA (ex 359, 360, 365)	Río Paraná
L10	6100815290	RIO DE LA PLATA	PARANA (ex 359, 360, 365)
L10	6100815300	RIO DE LA PLATA	PARANA (ex 359, 360, 365)
L10	6100815310	RIO DE LA PLATA	URUGUAY	Rio da Várzea
L10	6100815320	RIO DE LA PLATA	URUGUAY	Rio Uruguai
L10	6100815330	MAR CHIQUITA, Salinas Grandes and Pampa de las Salinas
L10	6100815340	MAR CHIQUITA, Salinas Grandes and Pampa de las Salinas		Chuquisaca
L10	6100815350	RIO DE LA PLATA	PARANA (ex 362, 366, 367, 368)	Canal de la Patria, Ramal Amamá
L10	6100815360	RIO DE LA PLATA	PARANA (ex 359, 360, 365)	Río Paraná - Brazo Aña Cuá
L10	6100815370	RIO DE LA PLATA	URUGUAY	Lajeado Braga
L10	6100815380	MAR CHIQUITA, Salinas Grandes and Pampa de las Salinas
L10	6100815390	RIO DE LA PLATA	URUGUAY	Río Uruguay
L10	6100815400	RIO DE LA PLATA	URUGUAY	Lajeado Braga
L10	6100815410	South Pacific		Quebrada San Miguel
L10	6100815420	MAR CHIQUITA, Salinas Grandes and Pampa de las Salinas
L10	6100815430	RIO DE LA PLATA	PARANA (ex 362, 366, 367, 368)
L10	6100815450	RIO DE LA PLATA	URUGUAY	Lajeado Braga
L10	6100815460	South Pacific		Quebrada Martínez
L10	6100815470	MAR CHIQUITA, Salinas Grandes and Pampa de las Salinas		Río Salí
L10	6100815480	RIO DE LA PLATA	PARANA (ex 362, 366, 367, 368)
L10	6100815490	RIO DE LA PLATA	PARANA (ex 362, 366, 367, 368)
L10	6100815510	RIO DE LA PLATA	PARANA (ex 359, 360, 365)	Arroyo Mártires Grande
L10	6100815520	RIO DE LA PLATA	PARANA (ex 359, 360, 365)	Arroyo Yabebiry
L10	6100815530	RIO DE LA PLATA	URUGUAY	Rio Lajeado Grande
L10	6100815540	MAR CHIQUITA, Salinas Grandes and Pampa de las Salinas		Arroyo Mista
L10	6100815550	RIO DE LA PLATA	PARANA (ex 362, 366, 367, 368)
L10	6100815560	RIO DE LA PLATA	PARANA (ex 362, 366, 367, 368)
L10	6100815570	RIO DE LA PLATA	PARANA (ex 362, 366, 367, 368)
L10	6100815580	RIO DE LA PLATA	PARANA (ex 362, 366, 367, 368)
L10	6100815590	South Atlantic		Rio das Pedras
L10	6100815600	South Pacific		Quebrada Noria
L10	6100815610	MAR CHIQUITA, Salinas Grandes and Pampa de las Salinas
L10	6100815620	RIO DE LA PLATA	PARANA (ex 362, 366, 367, 368)
L10	6100815630	RIO DE LA PLATA	PARANA (ex 359, 360, 365)	Río Paraná
L10	6100815640	RIO DE LA PLATA	PARANA (ex 362, 366, 367, 368)	Río Paraná
L10	6100815650	South Atlantic		Rio Itajaí do Sul
L10	6100815660	MAR CHIQUITA, Salinas Grandes and Pampa de las Salinas
L10	6100815670	MAR CHIQUITA, Salinas Grandes and Pampa de las Salinas
L10	6100815680	RIO DE LA PLATA	PARANA (ex 362, 366, 367, 368)	Río Potrero
L10	6100815690	RIO DE LA PLATA	PARANA (ex 362, 366, 367, 368)
L10	6100815700	RIO DE LA PLATA	PARANA (ex 362, 366, 367, 368)
L10	6100815710	RIO DE LA PLATA	PARANA (ex 362, 366, 367, 368)
L10	6100815720	RIO DE LA PLATA	PARANA (ex 359, 360, 365)
L10	6100815730	RIO DE LA PLATA	PARANA (ex 359, 360, 365)	Arroyo Chapá
L10	6100815740	RIO DE LA PLATA	URUGUAY	Arroyo Los Muertos
L10	6100815750	South Pacific		Quebrada San Miguel
L10	6100815760	MAR CHIQUITA, Salinas Grandes and Pampa de las Salinas
L10	6100815770	RIO DE LA PLATA	PARANA (ex 362, 366, 367, 368)
L10	6100815780	RIO DE LA PLATA	PARANA (ex 362, 366, 367, 368)	Río Tragadero
L10	6100815790	RIO DE LA PLATA	PARANA (ex 362, 366, 367, 368)	Río Paraná
L10	6100815800	RIO DE LA PLATA	URUGUAY	Río Uruguay
L10	6100815830	MAR CHIQUITA, Salinas Grandes and Pampa de las Salinas		Río del Campo
L10	6100815840	RIO DE LA PLATA	PARANA (ex 362, 366, 367, 368)
L10	6100815850	RIO DE LA PLATA	PARANA (ex 362, 366, 367, 368)
L10	6100815860	RIO DE LA PLATA	PARANA (ex 362, 366, 367, 368)	Río Tragadero
L10	6100815870	RIO DE LA PLATA	PARANA (ex 359, 360, 365)
L10	6100815880	RIO DE LA PLATA	PARANA (ex 359, 360, 365)	Río Paraná - Brazo Aña Cuá
L10	6100815890	RIO DE LA PLATA	URUGUAY	Arroyo Grande
L10	6100815900	RIO DE LA PLATA	URUGUAY	Rio Uruguai
L10	6100815920	MAR CHIQUITA, Salinas Grandes and Pampa de las Salinas		Chuquisaca
L10	6100815930	MAR CHIQUITA, Salinas Grandes and Pampa de las Salinas
L10	6100815940	RIO DE LA PLATA	PARANA (ex 359, 360, 365)	Río Paraná - Brazo Aña Cuá
L10	6100815950	RIO DE LA PLATA	PARANA (ex 359, 360, 365)	Río Paraná
L10	6100815960	RIO DE LA PLATA	URUGUAY	Arroyo Chafariz
L10	6100815970	RIO DE LA PLATA	URUGUAY	Rio Suzana
L10	6100815980	South Atlantic		Rio Boa Esperança
L10	6100815990	South Pacific		Quebrada Paipote
L10	6100816010	RIO DE LA PLATA	PARANA (ex 359, 360, 365)	Río Paraná
L10	6100816020	RIO DE LA PLATA	PARANA (ex 359, 360, 365)	Arroyo San Juan
L10	6100816030	RIO DE LA PLATA	URUGUAY	Rio Fortaleza
L10	6100816040	RIO DE LA PLATA	URUGUAY	Rio Marombas
L10	6100816050	MAR CHIQUITA, Salinas Grandes and Pampa de las Salinas		Río Belén
L10	6100816060	RIO DE LA PLATA	PARANA (ex 362, 366, 367, 368)	Río Salado
L10	6100816070	RIO DE LA PLATA	URUGUAY	Río Uruguay
L10	6100816080	RIO DE LA PLATA	URUGUAY	Rio Guarita
L10	6100816090	RIO DE LA PLATA	URUGUAY	Rio Canoas
L10	6100816100	South Atlantic		Rio Perimbó
L10	6100816110	South Atlantic		Rio Itajaí do Sul
L10	6100816120	South Atlantic		Rio do Engano
L10	6100816130	South Pacific		Río Copiapó
L10	6100816140	MAR CHIQUITA, Salinas Grandes and Pampa de las Salinas
L10	6100816150	MAR CHIQUITA, Salinas Grandes and Pampa de las Salinas		Río Chico
L10	6100816160	RIO DE LA PLATA	PARANA (ex 362, 366, 367, 368)	Riacho Guaycurú
L10	6100816170	RIO DE LA PLATA	PARANA (ex 362, 366, 367, 368)
L10	6100816180	RIO DE LA PLATA	PARANA (ex 359, 360, 365)
L10	6100816190	RIO DE LA PLATA	PARANA (ex 359, 360, 365)	Río Paraná
L10	6100816200	MAR CHIQUITA, Salinas Grandes and Pampa de las Salinas		Arroyo Saltón
L10	6100816210	RIO DE LA PLATA	PARANA (ex 362, 366, 367, 368)
L10	6100816220	RIO DE LA PLATA	PARANA (ex 362, 366, 367, 368)
L10	6100816230	RIO DE LA PLATA	PARANA (ex 362, 366, 367, 368)	Río Salado
L10	6100816240	RIO DE LA PLATA	PARANA (ex 362, 366, 367, 368)	Río Paraná
L10	6100816250	RIO DE LA PLATA	PARANA (ex 362, 366, 367, 368)	Arroyo Santa Lucía
L10	6100816260	RIO DE LA PLATA	URUGUAY	Arroyo Mártires Chico
L10	6100816270	RIO DE LA PLATA	URUGUAY	Arroyo Mártires Grande
L10	6100816280	RIO DE LA PLATA	URUGUAY	Rio Passo Fundo
L10	6100816290	MAR CHIQUITA, Salinas Grandes and Pampa de las Salinas		Cazadero
L10	6100816300	RIO DE LA PLATA	PARANA (ex 362, 366, 367, 368)
L10	6100816310	RIO DE LA PLATA	PARANA (ex 362, 366, 367, 368)
L10	6100816320	RIO DE LA PLATA	PARANA (ex 359, 360, 365)	Arroyo Pindapoy Grande
L10	6100816330	RIO DE LA PLATA	PARANA (ex 359, 360, 365)	Río Paraná
L10	6100816340	RIO DE LA PLATA	URUGUAY	Arroyo del Medio
L10	6100816350	RIO DE LA PLATA	URUGUAY	Arroyo Acaraguá
L10	6100816360	RIO DE LA PLATA	URUGUAY	Rio Erexim
L10	6100816370	MAR CHIQUITA, Salinas Grandes and Pampa de las Salinas		Cazadero
L10	6100816380	RIO DE LA PLATA	URUGUAY	Río Uruguay
L10	6100816390	South Atlantic		Rio Canoas
L10	6100816400	RIO DE LA PLATA	PARANA (ex 362, 366, 367, 368)
L10	6100816410	RIO DE LA PLATA	URUGUAY	Rio do Pinto
L10	6100816420	South Atlantic		Rio Canoas
L10	6100816430	South Pacific		Quebrada San Miguel
L10	6100816440	South Pacific		Quebrada San Miguel
L10	6100816450	South Pacific		Quebrada Laguinitas
L10	6100816460	RIO DE LA PLATA	PARANA (ex 362, 366, 367, 368)
L10	6100816470	RIO DE LA PLATA	URUGUAY	Rio Buricá
L10	6100816480	RIO DE LA PLATA	URUGUAY	Rio Canoas
L10	6100816490	South Pacific		Quebrada Monardes
L10	6100816510	RIO DE LA PLATA	PARANA (ex 362, 366, 367, 368)
L10	6100816520	RIO DE LA PLATA	PARANA (ex 362, 366, 367, 368)
L10	6100816530	RIO DE LA PLATA	URUGUAY	Río Uruguay
L10	6100816540	RIO DE LA PLATA	URUGUAY	Rio dos Cachorros
L10	6100816550	MAR CHIQUITA, Salinas Grandes and Pampa de las Salinas
L10	6100816570	RIO DE LA PLATA	PARANA (ex 362, 366, 367, 368)	Río Salado
L10	6100816580	RIO DE LA PLATA	URUGUAY	Río Uruguay
L10	6100816590	RIO DE LA PLATA	URUGUAY	Río Uruguay
L10	6100816600	RIO DE LA PLATA	URUGUAY	Río Uruguay
L10	6100816610	Puna de Atacama plateau		Río Astaburuaga
L10	6100816620	RIO DE LA PLATA	PARANA (ex 362, 366, 367, 368)	Río Salado
L10	6100816630	RIO DE LA PLATA	PARANA (ex 362, 366, 367, 368)	Río Paraná Miní
L10	6100816640	RIO DE LA PLATA	PARANA (ex 362, 366, 367, 368)	Río Paraná
L10	6100816650	RIO DE LA PLATA	PARANA (ex 362, 366, 367, 368)	Arroyo Riachuelo
L10	6100816660	RIO DE LA PLATA	URUGUAY	Rio da Várzea
L10	6100816670	RIO DE LA PLATA	URUGUAY	Rio do Peixe
L10	6100816680	RIO DE LA PLATA	URUGUAY	Rio Canoas
L10	6100816690	MAR CHIQUITA, Salinas Grandes and Pampa de las Salinas		Río Gastona
L10	6100816700	RIO DE LA PLATA	PARANA (ex 362, 366, 367, 368)
L10	6100816710	RIO DE LA PLATA	PARANA (ex 362, 366, 367, 368)	Río Tragadero
L10	6100816720	RIO DE LA PLATA	PARANA (ex 362, 366, 367, 368)	Arroyo Riachuelo
L10	6100816730	RIO DE LA PLATA	URUGUAY	Rio da Várzea
L10	6100816740	RIO DE LA PLATA	URUGUAY	Rio Uruguai
L10	6100816750	South Pacific		Quebrada del Llano
L10	6100816760	Puna de Atacama plateau		Rio Astaburuaga
L10	6100816770	MAR CHIQUITA, Salinas Grandes and Pampa de las Salinas		Río Salí
L10	6100816780	MAR CHIQUITA, Salinas Grandes and Pampa de las Salinas
L10	6100816790	RIO DE LA PLATA	PARANA (ex 362, 366, 367, 368)
L10	6100816800	RIO DE LA PLATA	PARANA (ex 362, 366, 367, 368)	Río Negro
L10	6100816820	RIO DE LA PLATA	URUGUAY	Rio Uruguai
L10	6100816830	MAR CHIQUITA, Salinas Grandes and Pampa de las Salinas		Río Dulce
L10	6100816840	MAR CHIQUITA, Salinas Grandes and Pampa de las Salinas		Río Dulce
L10	6100816860	RIO DE LA PLATA	URUGUAY	Río Uruguay
L10	6100816870	RIO DE LA PLATA	URUGUAY	Rio Uruguai
L10	6100816880	RIO DE LA PLATA	URUGUAY	Rio Canoas
L10	6100816890	RIO DE LA PLATA	URUGUAY	Rio Canoas
L10	6100816900	MAR CHIQUITA, Salinas Grandes and Pampa de las Salinas		Fiambala
L10	6100816910	MAR CHIQUITA, Salinas Grandes and Pampa de las Salinas		Río Gastona
L10	6100816920	RIO DE LA PLATA	PARANA (ex 359, 360, 365)	Arroyo Pindapoy Grande
L10	6100816930	RIO DE LA PLATA	URUGUAY	Río Uruguay
L10	6100816940	MAR CHIQUITA, Salinas Grandes and Pampa de las Salinas
L10	6100816950	MAR CHIQUITA, Salinas Grandes and Pampa de las Salinas		Río Medina
L10	6100816960	MAR CHIQUITA, Salinas Grandes and Pampa de las Salinas
L10	6100816970	RIO DE LA PLATA	PARANA (ex 359, 360, 365)	Río Paraná
L10	6100816980	RIO DE LA PLATA	PARANA (ex 362, 366, 367, 368)	Río Paraná
L10	6100816990	RIO DE LA PLATA	PARANA (ex 359, 360, 365)	Río Paraná
L10	6100817000	RIO DE LA PLATA	PARANA (ex 359, 360, 365)	Arroyo Pindapoy Grande
L10	6100817010	South Atlantic		Rio do Engano
L10	6100817020	RIO DE LA PLATA	PARANA (ex 362, 366, 367, 368)
L10	6100817030	RIO DE LA PLATA	PARANA (ex 362, 366, 367, 368)
L10	6100817040	RIO DE LA PLATA	PARANA (ex 359, 360, 365)
L10	6100817050	RIO DE LA PLATA	PARANA (ex 362, 366, 367, 368)	Río Paraná
L10	6100817060	RIO DE LA PLATA	PARANA (ex 362, 366, 367, 368)	Río Paraná
L10	6100817070	RIO DE LA PLATA	URUGUAY	Rio Santa Cruz
L10	6100817080	RIO DE LA PLATA	URUGUAY	Rio Uruguai
L10	6100817090	South Atlantic		Rio Bonito
L10	6100817100	MAR CHIQUITA, Salinas Grandes and Pampa de las Salinas		Río Medina
L10	6100817110	RIO DE LA PLATA	PARANA (ex 362, 366, 367, 368)
L10	6100817120	RIO DE LA PLATA	PARANA (ex 362, 366, 367, 368)
L10	6100817130	MAR CHIQUITA, Salinas Grandes and Pampa de las Salinas
L10	6100817140	MAR CHIQUITA, Salinas Grandes and Pampa de las Salinas		Río Belén
L10	6100817160	RIO DE LA PLATA	PARANA (ex 362, 366, 367, 368)
L10	6100817170	RIO DE LA PLATA	PARANA (ex 362, 366, 367, 368)	Río Paraná
L10	6100817180	RIO DE LA PLATA	URUGUAY	Rio Passo Fundo
L10	6100817190	RIO DE LA PLATA	URUGUAY	Rio Passo Fundo
L10	6100817200	RIO DE LA PLATA	URUGUAY	Rio Canoas
L10	6100817210	RIO DE LA PLATA	PARANA (ex 362, 366, 367, 368)	Canal Tapenagá
L10	6100817220	RIO DE LA PLATA	PARANA (ex 362, 366, 367, 368)
L10	6100817230	RIO DE LA PLATA	URUGUAY	Arroyo Pindaití
L10	6100817240	RIO DE LA PLATA	URUGUAY	Rio Ibicuí
L10	6100817250	RIO DE LA PLATA	URUGUAY	Rio Canoas
L10	6100817270	RIO DE LA PLATA	PARANA (ex 362, 366, 367, 368)
L10	6100817280	RIO DE LA PLATA	PARANA (ex 362, 366, 367, 368)
L10	6100817290	RIO DE LA PLATA	PARANA (ex 362, 366, 367, 368)
L10	6100817300	RIO DE LA PLATA	PARANA (ex 362, 366, 367, 368)
L10	6100817310	RIO DE LA PLATA	PARANA (ex 362, 366, 367, 368)
L10	6100817320	RIO DE LA PLATA	PARANA (ex 362, 366, 367, 368)	Arroyo Desaguadero
L10	6100817330	RIO DE LA PLATA	PARANA (ex 359, 360, 365)
L10	6100817340	RIO DE LA PLATA	URUGUAY	Río Uruguay
L10	6100817350	RIO DE LA PLATA	PARANA (ex 362, 366, 367, 368)	Arroyo Riachuelo
L10	6100817360	RIO DE LA PLATA	PARANA (ex 359, 360, 365)
L10	6100817370	RIO DE LA PLATA	URUGUAY	Rio Ibicuí
L10	6100817380	MAR CHIQUITA, Salinas Grandes and Pampa de las Salinas
L10	6100817390	MAR CHIQUITA, Salinas Grandes and Pampa de las Salinas
L10	6100817400	RIO DE LA PLATA	PARANA (ex 362, 366, 367, 368)
L10	6100817410	RIO DE LA PLATA	URUGUAY	Rio Uruguai
L10	6100817420	RIO DE LA PLATA	PARANA (ex 362, 366, 367, 368)
L10	6100817430	RIO DE LA PLATA	PARANA (ex 362, 366, 367, 368)
L10	6100817440	RIO DE LA PLATA	URUGUAY	Rio Inhandava
L10	6100817450	South Atlantic		Rio Canoas
L10	6100817460	MAR CHIQUITA, Salinas Grandes and Pampa de las Salinas		Río Dulce
L10	6100817470	RIO DE LA PLATA	PARANA (ex 362, 366, 367, 368)
L10	6100817480	RIO DE LA PLATA	PARANA (ex 362, 366, 367, 368)	Río Palometa
L10	6100817490	RIO DE LA PLATA	PARANA (ex 362, 366, 367, 368)
L10	6100817500	RIO DE LA PLATA	PARANA (ex 362, 366, 367, 368)
L10	6100817510	RIO DE LA PLATA	PARANA (ex 359, 360, 365)
L10	6100817520	RIO DE LA PLATA	PARANA (ex 359, 360, 365)
L10	6100817530	RIO DE LA PLATA	URUGUAY	Rio Jabuticaba
L10	6100817540	RIO DE LA PLATA	URUGUAY	Rio Uruguai
L10	6100817550	South Pacific		Quebrada Seca
L10	6100817560	MAR CHIQUITA, Salinas Grandes and Pampa de las Salinas		Arroyo Matazambi
L10	6100817570	RIO DE LA PLATA	PARANA (ex 362, 366, 367, 368)	Río Dulce
L10	6100817580	RIO DE LA PLATA	URUGUAY	Rio da Várzea
L10	6100817590	RIO DE LA PLATA	URUGUAY	Rio Canoas
L10	6100817600	RIO DE LA PLATA	URUGUAY	Rio Canoas
L10	6100817610	RIO DE LA PLATA	URUGUAY	Rio Canoas
L10	6100817620	South Pacific		Quebrada Seca
L10	6100817630	MAR CHIQUITA, Salinas Grandes and Pampa de las Salinas
L10	6100817640	MAR CHIQUITA, Salinas Grandes and Pampa de las Salinas
L10	6100817650	MAR CHIQUITA, Salinas Grandes and Pampa de las Salinas		Río Dulce
L10	6100817660	MAR CHIQUITA, Salinas Grandes and Pampa de las Salinas		Río Dulce
L10	6100817670	RIO DE LA PLATA	PARANA (ex 362, 366, 367, 368)
L10	6100817680	RIO DE LA PLATA	PARANA (ex 362, 366, 367, 368)
L10	6100817690	RIO DE LA PLATA	PARANA (ex 362, 366, 367, 368)
L10	6100817700	RIO DE LA PLATA	PARANA (ex 362, 366, 367, 368)
L10	6100817710	RIO DE LA PLATA	PARANA (ex 362, 366, 367, 368)	Arroyo Riachuelo
L10	6100817720	RIO DE LA PLATA	URUGUAY	Río Uruguay
L10	6100817730	RIO DE LA PLATA	URUGUAY	Rio Apauê
L10	6100817740	MAR CHIQUITA, Salinas Grandes and Pampa de las Salinas		Arroyo Matazambi
L10	6100817750	RIO DE LA PLATA	PARANA (ex 362, 366, 367, 368)	Arroyo Riachuelo
L10	6100817760	RIO DE LA PLATA	URUGUAY	Río Uruguay
L10	6100817770	RIO DE LA PLATA	URUGUAY	Rio Canoas
L10	6100817780	South Pacific
L10	6100817790	RIO DE LA PLATA	URUGUAY	Rio da Várzea
L10	6100817800	RIO DE LA PLATA	URUGUAY	Rio Canoas
L10	6100817810	South Pacific		Quebrada Seca
L10	6100817820	South Pacific		Quebrada Los Toros
L10	6100817830	RIO DE LA PLATA	PARANA (ex 362, 366, 367, 368)	Río de la Guardia
L10	6100817840	RIO DE LA PLATA	PARANA (ex 362, 366, 367, 368)
L10	6100817850	RIO DE LA PLATA	PARANA (ex 362, 366, 367, 368)
L10	6100817860	RIO DE LA PLATA	URUGUAY	Rio da Várzea
L10	6100817870	RIO DE LA PLATA	URUGUAY	Rio Canoas
L10	6100817880	RIO DE LA PLATA	URUGUAY	Rio Tributo
L10	6100817890	South Pacific		Río Copiapó
L10	6100817900	RIO DE LA PLATA	PARANA (ex 362, 366, 367, 368)
L10	6100817910	RIO DE LA PLATA	PARANA (ex 362, 366, 367, 368)
L10	6100817920	RIO DE LA PLATA	PARANA (ex 362, 366, 367, 368)	Canal de la Patria, Ramal Amamá
L10	6100817930	RIO DE LA PLATA	PARANA (ex 362, 366, 367, 368)	Arroyo Chajá
L10	6100817940	RIO DE LA PLATA	PARANA (ex 362, 366, 367, 368)	Arroyo Riachuelito
L10	6100817950	MAR CHIQUITA, Salinas Grandes and Pampa de las Salinas		Río Belén
L10	6100817960	MAR CHIQUITA, Salinas Grandes and Pampa de las Salinas		Río Dulce
L10	6100817970	MAR CHIQUITA, Salinas Grandes and Pampa de las Salinas
L10	6100817980	RIO DE LA PLATA	PARANA (ex 362, 366, 367, 368)	Río Palometa
L10	6100817990	RIO DE LA PLATA	PARANA (ex 362, 366, 367, 368)	Río Palometa
L10	6100818000	RIO DE LA PLATA	PARANA (ex 362, 366, 367, 368)	Arroyo Riachuelito
L10	6100818010	RIO DE LA PLATA	URUGUAY	Arroyo Zaimán
L10	6100818020	RIO DE LA PLATA	URUGUAY	Rio Turvo
L10	6100818030	RIO DE LA PLATA	URUGUAY	Rio Turvo
L10	6100818040	RIO DE LA PLATA	URUGUAY	Rio Canoas
L10	6100818050	RIO DE LA PLATA	URUGUAY	Rio Canoas
L10	6100818060	MAR CHIQUITA, Salinas Grandes and Pampa de las Salinas		Río Hondo
L10	6100818070	RIO DE LA PLATA	PARANA (ex 362, 366, 367, 368)	Río Palometa
L10	6100818080	RIO DE LA PLATA	PARANA (ex 362, 366, 367, 368)	Riachuelo
L10	6100818090	RIO DE LA PLATA	PARANA (ex 359, 360, 365)	Arroyo Pindapoy Grande
L10	6100818100	RIO DE LA PLATA	URUGUAY	Río Uruguay
L10	6100818110	RIO DE LA PLATA	URUGUAY	Río Uruguay
L10	6100818120	RIO DE LA PLATA	URUGUAY	Lajeado Agudo
L10	6100818130	MAR CHIQUITA, Salinas Grandes and Pampa de las Salinas		Quebrada Pantanillo
L10	6100818140	RIO DE LA PLATA	PARANA (ex 362, 366, 367, 368)	Arroyo Sombrero
L10	6100818150	RIO DE LA PLATA	URUGUAY	Rio Reuno
L10	6100818160	RIO DE LA PLATA	URUGUAY	Rio Uruguai
L10	6100818170	SALADO (also DESAGUADERO also BERMEJO), COLORADO and NEGRO
L10	6100818180	RIO DE LA PLATA	PARANA (ex 359, 360, 365)	Arroyo Pindapoy Grande
L10	6100818190	South Atlantic		Rio Itajaí do Sul
L10	6100818200	South Atlantic		Rio Itajaí do Sul
L10	6100818210	MAR CHIQUITA, Salinas Grandes and Pampa de las Salinas		Río Pucará
L10	6100818220	MAR CHIQUITA, Salinas Grandes and Pampa de las Salinas
L10	6100818230	RIO DE LA PLATA	PARANA (ex 362, 366, 367, 368)	Canal de la Patria
L10	6100818240	RIO DE LA PLATA	PARANA (ex 362, 366, 367, 368)	Canal de la Patria
L10	6100818250	RIO DE LA PLATA	URUGUAY	Arroyo Pindapoy Grande
L10	6100818260	RIO DE LA PLATA	URUGUAY	Río Uruguay
L10	6100818270	RIO DE LA PLATA	URUGUAY	Rio Buricá
L10	6100818280	RIO DE LA PLATA	URUGUAY	Rio Canoas
L10	6100818290	South Pacific		Quebrada Carrizalillo
L10	6100818310	RIO DE LA PLATA	PARANA (ex 362, 366, 367, 368)	Canal de la Patria
L10	6100818320	RIO DE LA PLATA	PARANA (ex 362, 366, 367, 368)	Río Paraná
L10	6100818330	RIO DE LA PLATA	URUGUAY	Rio Santo Cristo
L10	6100818340	RIO DE LA PLATA	URUGUAY	Rio Santa Cruz
L10	6100818350	RIO DE LA PLATA	URUGUAY	Rio Canoas
L10	6100818360	South Pacific		Quebrada La Rosa
L10	6100818370	South Pacific		Quebrada Seca
L10	6100818380	South Pacific		Río Copiapó
L10	6100818400	RIO DE LA PLATA	PARANA (ex 362, 366, 367, 368)	Canal de la Patria
L10	6100818410	RIO DE LA PLATA	PARANA (ex 362, 366, 367, 368)	Riachuelo
L10	6100818420	RIO DE LA PLATA	URUGUAY	Rio Ligeiro
L10	6100818430	RIO DE LA PLATA	URUGUAY	Rio Caveiras
L10	6100818440	RIO DE LA PLATA	PARANA (ex 362, 366, 367, 368)
L10	6100818450	RIO DE LA PLATA	PARANA (ex 362, 366, 367, 368)
L10	6100818460	RIO DE LA PLATA	URUGUAY
L10	6100818470	RIO DE LA PLATA	URUGUAY	Rio Ligeiro
L10	6100818480	South Pacific		Río Figueroa
L10	6100818490	MAR CHIQUITA, Salinas Grandes and Pampa de las Salinas
L10	6100818500	MAR CHIQUITA, Salinas Grandes and Pampa de las Salinas
L10	6100818510	RIO DE LA PLATA	URUGUAY	Río Aguapey
L10	6100818520	RIO DE LA PLATA	PARANA (ex 359, 360, 365)	Arroyo Tacuaruzú
L10	6100818530	MAR CHIQUITA, Salinas Grandes and Pampa de las Salinas		Arroyo Matazambi
L10	6100818540	RIO DE LA PLATA	PARANA (ex 359, 360, 365)	Arroyo Garupá
L10	6100818550	South Pacific		Quebrada Chañar
L10	6100818560	South Pacific		Quebrada Paredones
L10	6100818570	MAR CHIQUITA, Salinas Grandes and Pampa de las Salinas		Arroyo Matazambi
L10	6100818580	MAR CHIQUITA, Salinas Grandes and Pampa de las Salinas
L10	6100818590	RIO DE LA PLATA	URUGUAY	Rio Ibicuí
L10	6100818600	MAR CHIQUITA, Salinas Grandes and Pampa de las Salinas		Rio de superficie
L10	6100818610	MAR CHIQUITA, Salinas Grandes and Pampa de las Salinas
L10	6100818620	RIO DE LA PLATA	PARANA (ex 362, 366, 367, 368)	Río de la Guardia
L10	6100818630	RIO DE LA PLATA	PARANA (ex 362, 366, 367, 368)
L10	6100818640	RIO DE LA PLATA	PARANA (ex 362, 366, 367, 368)
L10	6100818650	RIO DE LA PLATA	URUGUAY	Rio Canoas
L10	6100818660	South Pacific		Quebrada Carrizalillo
L10	6100818670	MAR CHIQUITA, Salinas Grandes and Pampa de las Salinas		Río Marapa
L10	6100818680	RIO DE LA PLATA	PARANA (ex 362, 366, 367, 368)	Río de la Guardia
L10	6100818690	RIO DE LA PLATA	PARANA (ex 362, 366, 367, 368)	Río Salado
L10	6100818700	RIO DE LA PLATA	PARANA (ex 362, 366, 367, 368)	Río Paraná
L10	6100818710	RIO DE LA PLATA	URUGUAY	Rio Uruguai
L10	6100818720	RIO DE LA PLATA	URUGUAY	Rio Canoas
L10	6100818730	MAR CHIQUITA, Salinas Grandes and Pampa de las Salinas		Guanchin
L10	6100818740	MAR CHIQUITA, Salinas Grandes and Pampa de las Salinas		Canal Principal
L10	6100818750	MAR CHIQUITA, Salinas Grandes and Pampa de las Salinas		Fiambala
L10	6100818760	MAR CHIQUITA, Salinas Grandes and Pampa de las Salinas
L10	6100818770	MAR CHIQUITA, Salinas Grandes and Pampa de las Salinas		Arroyo Matazambi
L10	6100818780	RIO DE LA PLATA	PARANA (ex 362, 366, 367, 368)	Río Salado
L10	6100818790	RIO DE LA PLATA	PARANA (ex 362, 366, 367, 368)	Río Paraná
L10	6100818800	RIO DE LA PLATA	URUGUAY	Rio Marmeleiro
L10	6100818810	South Pacific		Río Figueroa
L10	6100818820	MAR CHIQUITA, Salinas Grandes and Pampa de las Salinas		Guanchin
L10	6100818830	MAR CHIQUITA, Salinas Grandes and Pampa de las Salinas
L10	6100818840	RIO DE LA PLATA	URUGUAY	Rio Pelotas
L10	6100818850	South Pacific		Quebrada Yeguas Heladas
L10	6100818860	MAR CHIQUITA, Salinas Grandes and Pampa de las Salinas		Guanchin
L10	6100818870	MAR CHIQUITA, Salinas Grandes and Pampa de las Salinas		Arroyo Matazambi
L10	6100818880	RIO DE LA PLATA	PARANA (ex 362, 366, 367, 368)
L10	6100818890	RIO DE LA PLATA	PARANA (ex 362, 366, 367, 368)
L10	6100818900	RIO DE LA PLATA	PARANA (ex 362, 366, 367, 368)
L10	6100818910	RIO DE LA PLATA	PARANA (ex 362, 366, 367, 368)
L10	6100818920	RIO DE LA PLATA	PARANA (ex 362, 366, 367, 368)
L10	6100818930	RIO DE LA PLATA	PARANA (ex 362, 366, 367, 368)
L10	6100818940	RIO DE LA PLATA	URUGUAY	Arroyo Acaraguá
L10	6100818950	RIO DE LA PLATA	URUGUAY	Río Uruguay
L10	6100818960	MAR CHIQUITA, Salinas Grandes and Pampa de las Salinas		Río Marapa
L10	6100818970	RIO DE LA PLATA	PARANA (ex 362, 366, 367, 368)	Río Dulce
L10	6100818980	RIO DE LA PLATA	PARANA (ex 362, 366, 367, 368)
L10	6100818990	RIO DE LA PLATA	URUGUAY	Rio Canoas
L10	6100819000	MAR CHIQUITA, Salinas Grandes and Pampa de las Salinas
L10	6100819010	RIO DE LA PLATA	PARANA (ex 362, 366, 367, 368)
L10	6100819020	RIO DE LA PLATA	URUGUAY	Rio Canoas
L10	6100819030	South Pacific		Quebrada Carrizalillo
L10	6100819040	RIO DE LA PLATA	PARANA (ex 362, 366, 367, 368)
L10	6100819050	RIO DE LA PLATA	PARANA (ex 362, 366, 367, 368)
L10	6100819060	RIO DE LA PLATA	PARANA (ex 362, 366, 367, 368)	Arroyo Saladito
L10	6100819070	RIO DE LA PLATA	URUGUAY	Lajeado Passo dos Porcos
L10	6100819080	RIO DE LA PLATA	URUGUAY	Rio Fortaleza
L10	6100819090	South Pacific		Quebrada Cabeza de Vaca
L10	6100819100	MAR CHIQUITA, Salinas Grandes and Pampa de las Salinas
L10	6100819110	MAR CHIQUITA, Salinas Grandes and Pampa de las Salinas		Río Marapa
L10	6100819120	RIO DE LA PLATA	PARANA (ex 362, 366, 367, 368)	Canal de la Patria
L10	6100819130	RIO DE LA PLATA	PARANA (ex 362, 366, 367, 368)
L10	6100819140	RIO DE LA PLATA	PARANA (ex 362, 366, 367, 368)	Río Palometa
L10	6100819150	RIO DE LA PLATA	PARANA (ex 362, 366, 367, 368)	Río Paraná
L10	6100819160	MAR CHIQUITA, Salinas Grandes and Pampa de las Salinas
L10	6100819170	MAR CHIQUITA, Salinas Grandes and Pampa de las Salinas
L10	6100819180	RIO DE LA PLATA	PARANA (ex 362, 366, 367, 368)	Arroyo Sombrero
L10	6100819190	RIO DE LA PLATA	URUGUAY
L10	6100819200	RIO DE LA PLATA	URUGUAY	Río Uruguay
L10	6100819210	RIO DE LA PLATA	URUGUAY	Río Uruguay
L10	6100819220	RIO DE LA PLATA	URUGUAY	Rio Canoas
L10	6100819230	MAR CHIQUITA, Salinas Grandes and Pampa de las Salinas
L10	6100819240	RIO DE LA PLATA	PARANA (ex 362, 366, 367, 368)
L10	6100819250	RIO DE LA PLATA	URUGUAY	Arroyo Garupá
L10	6100819260	RIO DE LA PLATA	URUGUAY	Arroyo Liso
L10	6100819270	RIO DE LA PLATA	URUGUAY	Lajeado do Tigre
L10	6100819280	SALADO (also DESAGUADERO also BERMEJO), COLORADO and NEGRO
L10	6100819300	RIO DE LA PLATA	URUGUAY	Rio da Várzea
L10	6100819310	RIO DE LA PLATA	URUGUAY	Rio do Peixe
L10	6100819320	MAR CHIQUITA, Salinas Grandes and Pampa de las Salinas		Fiambala
L10	6100819330	MAR CHIQUITA, Salinas Grandes and Pampa de las Salinas
L10	6100819340	RIO DE LA PLATA	URUGUAY	Lajeado Grande
L10	6100819350	RIO DE LA PLATA	URUGUAY	Rio do Peixe
L10	6100819360	South Atlantic		Rio Canoas
L10	6100819370	MAR CHIQUITA, Salinas Grandes and Pampa de las Salinas
L10	6100819380	MAR CHIQUITA, Salinas Grandes and Pampa de las Salinas
L10	6100819400	RIO DE LA PLATA	URUGUAY	Rio Tuparendi
L10	6100819410	MAR CHIQUITA, Salinas Grandes and Pampa de las Salinas		Río Chavarría
L10	6100819420	RIO DE LA PLATA	URUGUAY	Rio Piurras
L10	6100819430	South Atlantic		Rio Canoas
L10	6100819440	South Atlantic		Rio Canoas
L10	6100819450	South Pacific		Quebrada Carrizalillo
L10	6100819460	MAR CHIQUITA, Salinas Grandes and Pampa de las Salinas		Río Singuil
L10	6100819470	MAR CHIQUITA, Salinas Grandes and Pampa de las Salinas		Río Marapa
L10	6100819480	RIO DE LA PLATA	PARANA (ex 362, 366, 367, 368)
L10	6100819490	RIO DE LA PLATA	PARANA (ex 362, 366, 367, 368)
L10	6100819500	RIO DE LA PLATA	URUGUAY	Rio Santo Cristo
L10	6100819510	South Pacific		Quebrada Carrizalillo
L10	6100819520	MAR CHIQUITA, Salinas Grandes and Pampa de las Salinas		Río San Francisco
L10	6100819530	RIO DE LA PLATA	PARANA (ex 362, 366, 367, 368)
L10	6100819540	RIO DE LA PLATA	URUGUAY	Rio do Peixe
L10	6100819550	South Pacific		Quebrada Cinchado
L10	6100819560	RIO DE LA PLATA	PARANA (ex 362, 366, 367, 368)
L10	6100819570	RIO DE LA PLATA	URUGUAY	Arroyo Toro
L10	6100819580	RIO DE LA PLATA	URUGUAY	Rio Toldo
L10	6100819590	RIO DE LA PLATA	URUGUAY	Lageado do Ouro
L10	6100819600	South Pacific		Río Copiapó
L10	6100819610	SALADO (also DESAGUADERO also BERMEJO), COLORADO and NEGRO
L10	6100819620	MAR CHIQUITA, Salinas Grandes and Pampa de las Salinas
L10	6100819630	RIO DE LA PLATA	PARANA (ex 362, 366, 367, 368)	Río Dulce
L10	6100819640	RIO DE LA PLATA	PARANA (ex 362, 366, 367, 368)	Río de la Guardia
L10	6100819650	RIO DE LA PLATA	PARANA (ex 362, 366, 367, 368)	Río Salado
L10	6100819660	RIO DE LA PLATA	PARANA (ex 362, 366, 367, 368)	Arroyo la Rica
L10	6100819670	RIO DE LA PLATA	URUGUAY	Arroyo Once Vueltas
L10	6100819680	RIO DE LA PLATA	URUGUAY	Rio Inhandava
L10	6100819690	MAR CHIQUITA, Salinas Grandes and Pampa de las Salinas
L10	6100819700	RIO DE LA PLATA	PARANA (ex 362, 366, 367, 368)	Arroyo la Rica
L10	6100819710	RIO DE LA PLATA	PARANA (ex 362, 366, 367, 368)	Canal de la Patria
L10	6100819720	RIO DE LA PLATA	PARANA (ex 362, 366, 367, 368)	Canal de la Patria
L10	6100819740	RIO DE LA PLATA	PARANA (ex 362, 366, 367, 368)	Río Salado
L10	6100819750	RIO DE LA PLATA	PARANA (ex 362, 366, 367, 368)	Riacho Arazá
L10	6100819760	RIO DE LA PLATA	URUGUAY	Rio Jupirangava
L10	6100819770	MAR CHIQUITA, Salinas Grandes and Pampa de las Salinas		Río Marapa
L10	6100819790	RIO DE LA PLATA	URUGUAY	Río Aguapey
L10	6100819800	RIO DE LA PLATA	URUGUAY	Rio Erechim
L10	6100819810	RIO DE LA PLATA	URUGUAY	Lajeado Grande
L10	6100819820	RIO DE LA PLATA	URUGUAY	Rio Caveiras
L10	6100819830	South Atlantic		Rio Adaga
L10	6100819840	MAR CHIQUITA, Salinas Grandes and Pampa de las Salinas		Guanchin
L10	6100819850	MAR CHIQUITA, Salinas Grandes and Pampa de las Salinas
L10	6100819860	RIO DE LA PLATA	URUGUAY
L10	6100819870	RIO DE LA PLATA	URUGUAY	Río Uruguay
L10	6100819880	South Atlantic		Rio Caeté
L10	6100819890	South Pacific		Río Figueroa
L10	6100819900	MAR CHIQUITA, Salinas Grandes and Pampa de las Salinas		Guanchin
L10	6100819910	MAR CHIQUITA, Salinas Grandes and Pampa de las Salinas		Río San Ignacio
L10	6100819920	MAR CHIQUITA, Salinas Grandes and Pampa de las Salinas
L10	6100819930	RIO DE LA PLATA	PARANA (ex 362, 366, 367, 368)	Arroyo Saladito
L10	6100819940	RIO DE LA PLATA	PARANA (ex 362, 366, 367, 368)	Río Salado
L10	6100819950	RIO DE LA PLATA	PARANA (ex 362, 366, 367, 368)
L10	6100819960	RIO DE LA PLATA	URUGUAY	Lajeado do Bugre
L10	6100819970	South Atlantic		Rio Forquilha
L10	6100819980	South Atlantic		Rio Forquilha
L10	6100819990	South Pacific		Río Turbio
L10	6100820000	MAR CHIQUITA, Salinas Grandes and Pampa de las Salinas
L10	6100820010	MAR CHIQUITA, Salinas Grandes and Pampa de las Salinas		Arroyo El Sueño
L10	6100820020	RIO DE LA PLATA	PARANA (ex 362, 366, 367, 368)
L10	6100820030	RIO DE LA PLATA	PARANA (ex 362, 366, 367, 368)
L10	6100820040	RIO DE LA PLATA	PARANA (ex 362, 366, 367, 368)
L10	6100820050	RIO DE LA PLATA	PARANA (ex 362, 366, 367, 368)
L10	6100820060	RIO DE LA PLATA	PARANA (ex 362, 366, 367, 368)
L10	6100820070	RIO DE LA PLATA	URUGUAY	Rio Buricá
L10	6100820080	RIO DE LA PLATA	PARANA (ex 362, 366, 367, 368)
L10	6100820090	South Atlantic		Rio Forquilha
L10	6100820100	South Atlantic		Rio Vargem do Braço
L10	6100820110	SALADO (also DESAGUADERO also BERMEJO), COLORADO and NEGRO
L10	6100820120	RIO DE LA PLATA	PARANA (ex 362, 366, 367, 368)
L10	6100820130	RIO DE LA PLATA	PARANA (ex 362, 366, 367, 368)
L10	6100820140	RIO DE LA PLATA	URUGUAY	Rio Buricá
L10	6100820150	RIO DE LA PLATA	URUGUAY	Rio Inhandava
L10	6100820160	RIO DE LA PLATA	URUGUAY	Rio Barra Grande
L10	6100820170	SALADO (also DESAGUADERO also BERMEJO), COLORADO and NEGRO
L10	6100820180	RIO DE LA PLATA	URUGUAY	Rio Erechim
L10	6100820190	RIO DE LA PLATA	URUGUAY	Rio Caveiras
L10	6100820200	RIO DE LA PLATA	PARANA (ex 362, 366, 367, 368)	Canal Jume Esquina
L10	6100820210	RIO DE LA PLATA	PARANA (ex 362, 366, 367, 368)
L10	6100820220	RIO DE LA PLATA	PARANA (ex 362, 366, 367, 368)
L10	6100820230	RIO DE LA PLATA	URUGUAY	Rio Pelotas
L10	6100820240	RIO DE LA PLATA	URUGUAY	Rio Caveiras
L10	6100820250	MAR CHIQUITA, Salinas Grandes and Pampa de las Salinas
L10	6100820260	RIO DE LA PLATA	PARANA (ex 362, 366, 367, 368)	Río Choya
L10	6100820270	RIO DE LA PLATA	PARANA (ex 362, 366, 367, 368)	Canal Jume Esquina
L10	6100820280	RIO DE LA PLATA	PARANA (ex 362, 366, 367, 368)
L10	6100820290	RIO DE LA PLATA	URUGUAY	Rio Erechim
L10	6100820300	RIO DE LA PLATA	URUGUAY	Rio Bernardo José
L10	6100820310	MAR CHIQUITA, Salinas Grandes and Pampa de las Salinas
L10	6100820320	MAR CHIQUITA, Salinas Grandes and Pampa de las Salinas
L10	6100820330	RIO DE LA PLATA	PARANA (ex 362, 366, 367, 368)
L10	6100820340	RIO DE LA PLATA	PARANA (ex 362, 366, 367, 368)	Canal de la Patria, Ramal Las Tinajas
L10	6100820350	RIO DE LA PLATA	PARANA (ex 362, 366, 367, 368)
L10	6100820360	MAR CHIQUITA, Salinas Grandes and Pampa de las Salinas		Guanchin
L10	6100820370	MAR CHIQUITA, Salinas Grandes and Pampa de las Salinas		Fiambala
L10	6100820380	MAR CHIQUITA, Salinas Grandes and Pampa de las Salinas
L10	6100820390	MAR CHIQUITA, Salinas Grandes and Pampa de las Salinas		Río Amanao
L10	6100820400	MAR CHIQUITA, Salinas Grandes and Pampa de las Salinas
L10	6100820410	RIO DE LA PLATA	PARANA (ex 362, 366, 367, 368)
L10	6100820420	MAR CHIQUITA, Salinas Grandes and Pampa de las Salinas
L10	6100820430	MAR CHIQUITA, Salinas Grandes and Pampa de las Salinas
L10	6100820440	RIO DE LA PLATA	PARANA (ex 362, 366, 367, 368)
L10	6100820450	RIO DE LA PLATA	PARANA (ex 362, 366, 367, 368)
L10	6100820460	MAR CHIQUITA, Salinas Grandes and Pampa de las Salinas
L10	6100820470	RIO DE LA PLATA	PARANA (ex 362, 366, 367, 368)
L10	6100820480	RIO DE LA PLATA	PARANA (ex 362, 366, 367, 368)
L10	6100820490	South Atlantic		Rio Canoas
L10	6100820500	MAR CHIQUITA, Salinas Grandes and Pampa de las Salinas		Abaucán
L10	6100820510	MAR CHIQUITA, Salinas Grandes and Pampa de las Salinas		Río Vila Vil
L10	6100820520	RIO DE LA PLATA	PARANA (ex 362, 366, 367, 368)
L10	6100820530	RIO DE LA PLATA	URUGUAY	Rio Canoas
L10	6100820540	MAR CHIQUITA, Salinas Grandes and Pampa de las Salinas
L10	6100820550	MAR CHIQUITA, Salinas Grandes and Pampa de las Salinas
L10	6100820580	RIO DE LA PLATA	PARANA (ex 362, 366, 367, 368)
L10	6100820590	RIO DE LA PLATA	URUGUAY	Rio da Várzea
L10	6100820600	RIO DE LA PLATA	URUGUAY	Lajeado Grande
L10	6100820610	RIO DE LA PLATA	URUGUAY	Lajeado Grande
L10	6100820620	MAR CHIQUITA, Salinas Grandes and Pampa de las Salinas		Río Yacochuyo
L10	6100820630	RIO DE LA PLATA	PARANA (ex 362, 366, 367, 368)
L10	6100820640	RIO DE LA PLATA	URUGUAY	Arroyo Itacaruaré
L10	6100820650	RIO DE LA PLATA	URUGUAY	Rio da Várzea
L10	6100820660	RIO DE LA PLATA	URUGUAY	Rio Canoas
L10	6100820670	RIO DE LA PLATA	PARANA (ex 362, 366, 367, 368)
L10	6100820680	RIO DE LA PLATA	PARANA (ex 362, 366, 367, 368)
L10	6100820690	RIO DE LA PLATA	URUGUAY	Arroyo Itacaruaré
L10	6100820700	RIO DE LA PLATA	URUGUAY	Rio Canoas
L10	6100820710	MAR CHIQUITA, Salinas Grandes and Pampa de las Salinas
L10	6100820720	RIO DE LA PLATA	PARANA (ex 362, 366, 367, 368)
L10	6100820730	RIO DE LA PLATA	URUGUAY	Arroyo Once Vueltas
L10	6100820740	RIO DE LA PLATA	URUGUAY	Arroyo Tomás Guido
L10	6100820750	RIO DE LA PLATA	URUGUAY	Rio Buricá
L10	6100820760	RIO DE LA PLATA	URUGUAY	Rio Buricá
L10	6100820770	MAR CHIQUITA, Salinas Grandes and Pampa de las Salinas
L10	6100820780	RIO DE LA PLATA	URUGUAY	Rio Turvo
L10	6100820790	MAR CHIQUITA, Salinas Grandes and Pampa de las Salinas
L10	6100820800	RIO DE LA PLATA	PARANA (ex 362, 366, 367, 368)
L10	6100820810	RIO DE LA PLATA	PARANA (ex 362, 366, 367, 368)	Río Tapenagá
L10	6100820820	RIO DE LA PLATA	PARANA (ex 362, 366, 367, 368)	Río Paraná Miní
L10	6100820830	RIO DE LA PLATA	PARANA (ex 362, 366, 367, 368)	Río Paraná Miní
L10	6100820840	RIO DE LA PLATA	URUGUAY	Río Uruguay
L10	6100820850	RIO DE LA PLATA	URUGUAY	Río Uruguay
L10	6100820860	RIO DE LA PLATA	URUGUAY	Rio Santa Rosa
L10	6100820870	RIO DE LA PLATA	URUGUAY	Rio Turvo
L10	6100820880	RIO DE LA PLATA	URUGUAY	Rio Pelotas
L10	6100820890	RIO DE LA PLATA	PARANA (ex 362, 366, 367, 368)	Río Salado
L10	6100820900	RIO DE LA PLATA	PARANA (ex 362, 366, 367, 368)
L10	6100820910	RIO DE LA PLATA	PARANA (ex 362, 366, 367, 368)
L10	6100820920	RIO DE LA PLATA	URUGUAY	Río Uruguay
L10	6100820930	RIO DE LA PLATA	URUGUAY	Rio Santa Rosa
L10	6100820940	RIO DE LA PLATA	URUGUAY	Rio Inhacorá
L10	6100820950	RIO DE LA PLATA	URUGUAY	Rio Pelotas
L10	6100820960	RIO DE LA PLATA	URUGUAY	Rio Caveiras
L10	6100820970	MAR CHIQUITA, Salinas Grandes and Pampa de las Salinas		Guanchin
L10	6100820980	RIO DE LA PLATA	PARANA (ex 362, 366, 367, 368)	Canal Jume Esquina
L10	6100820990	RIO DE LA PLATA	PARANA (ex 362, 366, 367, 368)
L10	6100821000	RIO DE LA PLATA	PARANA (ex 362, 366, 367, 368)
L10	6100821010	RIO DE LA PLATA	PARANA (ex 362, 366, 367, 368)	Río Tapenagá
L10	6100821020	RIO DE LA PLATA	URUGUAY	Rio Inhacorá
L10	6100821030	RIO DE LA PLATA	URUGUAY	Rio Caveiras
L10	6100821040	MAR CHIQUITA, Salinas Grandes and Pampa de las Salinas		Río de Pillahuasi
L10	6100821050	RIO DE LA PLATA	PARANA (ex 362, 366, 367, 368)	Arroyo Empedrado
L10	6100821060	RIO DE LA PLATA	PARANA (ex 362, 366, 367, 368)	Arroyo Empedrado
L10	6100821070	RIO DE LA PLATA	URUGUAY	Rio Amandaú
L10	6100821080	RIO DE LA PLATA	PARANA (ex 362, 366, 367, 368)
L10	6100821090	RIO DE LA PLATA	PARANA (ex 362, 366, 367, 368)	Río Palometa
L10	6100821100	RIO DE LA PLATA	URUGUAY	Rio Caturetê
L10	6100821110	RIO DE LA PLATA	PARANA (ex 362, 366, 367, 368)	Río Dulce
L10	6100821120	RIO DE LA PLATA	PARANA (ex 362, 366, 367, 368)
L10	6100821130	RIO DE LA PLATA	PARANA (ex 362, 366, 367, 368)
L10	6100821140	RIO DE LA PLATA	URUGUAY	Rio da Várzea
L10	6100821150	RIO DE LA PLATA	PARANA (ex 362, 366, 367, 368)
L10	6100821160	RIO DE LA PLATA	URUGUAY	Río Aguapey
L10	6100821170	RIO DE LA PLATA	URUGUAY	Rio dos Portões
L10	6100821180	MAR CHIQUITA, Salinas Grandes and Pampa de las Salinas		Canal San Martín
L10	6100821190	RIO DE LA PLATA	PARANA (ex 362, 366, 367, 368)	Río Empedrado
L10	6100821200	RIO DE LA PLATA	URUGUAY	Arroyo Jesús Cue
L10	6100821210	RIO DE LA PLATA	PARANA (ex 362, 366, 367, 368)
L10	6100821220	RIO DE LA PLATA	PARANA (ex 362, 366, 367, 368)
L10	6100821230	RIO DE LA PLATA	PARANA (ex 362, 366, 367, 368)
L10	6100821240	RIO DE LA PLATA	PARANA (ex 362, 366, 367, 368)
L10	6100821250	RIO DE LA PLATA	PARANA (ex 362, 366, 367, 368)
L10	6100821260	RIO DE LA PLATA	URUGUAY	Rio Passo Fundo
L10	6100821270	RIO DE LA PLATA	URUGUAY	Rio Passo Fundo
L10	6100821280	RIO DE LA PLATA	URUGUAY	Rio Pelotas
L10	6100821290	MAR CHIQUITA, Salinas Grandes and Pampa de las Salinas		Río Andalgalá
L10	6100821300	MAR CHIQUITA, Salinas Grandes and Pampa de las Salinas		Río Andalgalá
L10	6100821310	RIO DE LA PLATA	PARANA (ex 362, 366, 367, 368)
L10	6100821320	RIO DE LA PLATA	PARANA (ex 362, 366, 367, 368)
L10	6100821330	RIO DE LA PLATA	PARANA (ex 362, 366, 367, 368)
L10	6100821340	RIO DE LA PLATA	URUGUAY	Lajeado Grande
L10	6100821350	RIO DE LA PLATA	URUGUAY	Rio da Várzea
L10	6100821360	RIO DE LA PLATA	URUGUAY	Arroio Sarandi
L10	6100821370	South Atlantic		Rio Ponte Alta
L10	6100821380	RIO DE LA PLATA	PARANA (ex 362, 366, 367, 368)
L10	6100821390	MAR CHIQUITA, Salinas Grandes and Pampa de las Salinas		Río de la Virgen
L10	6100821400	RIO DE LA PLATA	URUGUAY	Rio Caturetê
L10	6100821410	RIO DE LA PLATA	URUGUAY	Rio Ligeiro
L10	6100821420	RIO DE LA PLATA	URUGUAY	Rio Campo Novo do Sul
L10	6100821430	South Pacific		Quebrada El Peñon
L10	6100821440	RIO DE LA PLATA	PARANA (ex 362, 366, 367, 368)
L10	6100821450	RIO DE LA PLATA	URUGUAY	Rio Piraçucê
L10	6100821460	RIO DE LA PLATA	URUGUAY	Rio Ligeiro
L10	6100821470	MAR CHIQUITA, Salinas Grandes and Pampa de las Salinas
L10	6100821480	RIO DE LA PLATA	PARANA (ex 362, 366, 367, 368)
L10	6100821490	RIO DE LA PLATA	URUGUAY	Rio Inhacorá
L10	6100821500	RIO DE LA PLATA	URUGUAY	Rio Piraçucê
L10	6100821510	South Pacific		Río Copiapó
L10	6100821520	RIO DE LA PLATA	URUGUAY	Rio Inhacorá
L10	6100821530	South Pacific		Quebrada Totoral
L10	6100821540	RIO DE LA PLATA	PARANA (ex 362, 366, 367, 368)	Arroyo Sábalo
L10	6100821550	RIO DE LA PLATA	PARANA (ex 362, 366, 367, 368)
L10	6100821560	South Pacific		Quebrada Totoral
L10	6100821570	South Pacific		Quebrada Chañar
L10	6100821580	South Pacific		Río Copiapó
L10	6100821590	RIO DE LA PLATA	PARANA (ex 362, 366, 367, 368)	Arroyo Sábalo
L10	6100821600	RIO DE LA PLATA	PARANA (ex 362, 366, 367, 368)
L10	6100821610	South Atlantic		Rio Bom Retiro
L10	6100821620	MAR CHIQUITA, Salinas Grandes and Pampa de las Salinas		Abaucán
L10	6100821630	MAR CHIQUITA, Salinas Grandes and Pampa de las Salinas		Río San Francisco
L10	6100821640	RIO DE LA PLATA	PARANA (ex 362, 366, 367, 368)
L10	6100821650	RIO DE LA PLATA	PARANA (ex 362, 366, 367, 368)
L10	6100821660	RIO DE LA PLATA	URUGUAY	Río Uruguay
L10	6100821670	RIO DE LA PLATA	URUGUAY	Rio Comandaí
L10	6100821680	MAR CHIQUITA, Salinas Grandes and Pampa de las Salinas
L10	6100821690	MAR CHIQUITA, Salinas Grandes and Pampa de las Salinas		Río El Pensamiento
L10	6100821700	RIO DE LA PLATA	PARANA (ex 362, 366, 367, 368)
L10	6100821710	RIO DE LA PLATA	URUGUAY	Rio Bernardo José
L10	6100821720	RIO DE LA PLATA	URUGUAY	Rio Bernardo José
L10	6100821730	South Atlantic		Rio Campo Novo do Sul
L10	6100821740	MAR CHIQUITA, Salinas Grandes and Pampa de las Salinas		Río de la Virgen
L10	6100821750	RIO DE LA PLATA	PARANA (ex 362, 366, 367, 368)
L10	6100821760	RIO DE LA PLATA	URUGUAY	Río Uruguay
L10	6100821770	RIO DE LA PLATA	URUGUAY	Rio Caveiras
L10	6100821780	MAR CHIQUITA, Salinas Grandes and Pampa de las Salinas
L10	6100821790	MAR CHIQUITA, Salinas Grandes and Pampa de las Salinas
L10	6100821800	RIO DE LA PLATA	PARANA (ex 362, 366, 367, 368)
L10	6100821810	RIO DE LA PLATA	URUGUAY	Rio Comandaí
L10	6100821820	RIO DE LA PLATA	URUGUAY	Lajeado Pessegueiro
L10	6100821830	RIO DE LA PLATA	URUGUAY	Rio Galafre
L10	6100821840	South Pacific		Quebrada Totoral
L10	6100821850	MAR CHIQUITA, Salinas Grandes and Pampa de las Salinas
L10	6100821860	MAR CHIQUITA, Salinas Grandes and Pampa de las Salinas
L10	6100821870	RIO DE LA PLATA	PARANA (ex 362, 366, 367, 368)	Arroyo Saladillo
L10	6100821880	RIO DE LA PLATA	URUGUAY	Rio Santo Cristo
L10	6100821890	South Pacific		Río Nevado
L10	6100821900	MAR CHIQUITA, Salinas Grandes and Pampa de las Salinas
L10	6100821910	RIO DE LA PLATA	PARANA (ex 362, 366, 367, 368)
L10	6100821920	RIO DE LA PLATA	PARANA (ex 362, 366, 367, 368)	Arroyo Saladillo
L10	6100821930	RIO DE LA PLATA	PARANA (ex 362, 366, 367, 368)	Arroyo Saladillo
L10	6100821940	RIO DE LA PLATA	PARANA (ex 362, 366, 367, 368)	Río Palometa
L10	6100821960	South Pacific
L10	6100821970	South Pacific		Río de La Gallina
L10	6100821980	SALADO (also DESAGUADERO also BERMEJO), COLORADO and NEGRO		Río de La Gallina
L10	6100821990	MAR CHIQUITA, Salinas Grandes and Pampa de las Salinas
L10	6100822000	MAR CHIQUITA, Salinas Grandes and Pampa de las Salinas
L10	6100822010	MAR CHIQUITA, Salinas Grandes and Pampa de las Salinas
L10	6100822020	RIO DE LA PLATA	URUGUAY	Arroio dos Baios
L10	6100822040	RIO DE LA PLATA	URUGUAY	Rio Caveiras
L10	6100822050	South Pacific		Quebrada Cachiyuyo
L10	6100822060	MAR CHIQUITA, Salinas Grandes and Pampa de las Salinas
L10	6100822070	RIO DE LA PLATA	PARANA (ex 362, 366, 367, 368)
L10	6100822080	RIO DE LA PLATA	PARANA (ex 362, 366, 367, 368)	Río Palometa
L10	6100822090	RIO DE LA PLATA	PARANA (ex 362, 366, 367, 368)	Río Paraná Miní
L10	6100822100	RIO DE LA PLATA	URUGUAY	Río Aguapey
L10	6100822110	RIO DE LA PLATA	URUGUAY	Rio Caturetê
L10	6100822120	RIO DE LA PLATA	URUGUAY	Rio Caveiras
L10	6100822130	South Pacific		Quebrada Cachiyuyo
L10	6100822140	SALADO (also DESAGUADERO also BERMEJO), COLORADO and NEGRO		Quebrada Seca
L10	6100822150	MAR CHIQUITA, Salinas Grandes and Pampa de las Salinas		Río La Aguada
L10	6100822160	RIO DE LA PLATA	PARANA (ex 362, 366, 367, 368)
L10	6100822170	RIO DE LA PLATA	PARANA (ex 362, 366, 367, 368)	Río Paraná Miní
L10	6100822180	RIO DE LA PLATA	PARANA (ex 362, 366, 367, 368)	Río Paraná
L10	6100822190	RIO DE LA PLATA	URUGUAY	Río Aguapey
L10	6100822200	RIO DE LA PLATA	URUGUAY	Rio Caveiras
L10	6100822210	South Pacific		Río Pircas Negras
L10	6100822220	MAR CHIQUITA, Salinas Grandes and Pampa de las Salinas
L10	6100822230	RIO DE LA PLATA	PARANA (ex 362, 366, 367, 368)
L10	6100822240	RIO DE LA PLATA	PARANA (ex 362, 366, 367, 368)
L10	6100822250	RIO DE LA PLATA	URUGUAY	Lajeado do Tigre
L10	6100822260	South Pacific		Río Turbio
L10	6100822270	RIO DE LA PLATA	PARANA (ex 362, 366, 367, 368)
L10	6100822280	RIO DE LA PLATA	URUGUAY	Rio Inhandava
L10	6100822290	RIO DE LA PLATA	URUGUAY	Rio Pelotas
L10	6100822300	RIO DE LA PLATA	URUGUAY	Ribeirão do Cachoeirão
L10	6100822310	South Pacific		Quebrada Totoral
L10	6100822320	MAR CHIQUITA, Salinas Grandes and Pampa de las Salinas		Río Infiernillo
L10	6100822330	MAR CHIQUITA, Salinas Grandes and Pampa de las Salinas
L10	6100822340	RIO DE LA PLATA	PARANA (ex 362, 366, 367, 368)
L10	6100822350	RIO DE LA PLATA	PARANA (ex 362, 366, 367, 368)
L10	6100822360	RIO DE LA PLATA	URUGUAY	Rio Forquilha
L10	6100822370	South Pacific		Quebrada Totoral
L10	6100822380	MAR CHIQUITA, Salinas Grandes and Pampa de las Salinas
L10	6100822390	RIO DE LA PLATA	PARANA (ex 362, 366, 367, 368)
L10	6100822400	RIO DE LA PLATA	PARANA (ex 362, 366, 367, 368)
L10	6100822410	RIO DE LA PLATA	URUGUAY	Rio Santa Rosa
L10	6100822420	RIO DE LA PLATA	URUGUAY	Rio Santa Rosa
L10	6100822430	South Pacific		Quebrada Remolinos
L10	6100822440	South Pacific		Quebrada Yerbas Buenas
L10	6100822450	MAR CHIQUITA, Salinas Grandes and Pampa de las Salinas		Río Infiernillo
L10	6100822460	RIO DE LA PLATA	PARANA (ex 362, 366, 367, 368)
L10	6100822470	MAR CHIQUITA, Salinas Grandes and Pampa de las Salinas		Río Hondo
L10	6100822480	MAR CHIQUITA, Salinas Grandes and Pampa de las Salinas		Río El Abra
L10	6100822490	MAR CHIQUITA, Salinas Grandes and Pampa de las Salinas		Río El Pensamiento
L10	6100822500	MAR CHIQUITA, Salinas Grandes and Pampa de las Salinas		Río Infiernillo
L10	6100822510	RIO DE LA PLATA	URUGUAY	Arroyo Itacaruaré
L10	6100822520	RIO DE LA PLATA	PARANA (ex 362, 366, 367, 368)
L10	6100822530	RIO DE LA PLATA	PARANA (ex 362, 366, 367, 368)
L10	6100822540	RIO DE LA PLATA	URUGUAY	Río Uruguay
L10	6100822550	MAR CHIQUITA, Salinas Grandes and Pampa de las Salinas		Río Abaucán
L10	6100822560	South Pacific		Río Nevado
L10	6100822570	MAR CHIQUITA, Salinas Grandes and Pampa de las Salinas		Río de la Tambería
L10	6100822590	RIO DE LA PLATA	PARANA (ex 362, 366, 367, 368)
L10	6100822600	RIO DE LA PLATA	URUGUAY	Río Aguapey
L10	6100822610	RIO DE LA PLATA	URUGUAY	Río Aguapey
L10	6100822630	MAR CHIQUITA, Salinas Grandes and Pampa de las Salinas		Canal San Martín
L10	6100822640	RIO DE LA PLATA	PARANA (ex 362, 366, 367, 368)	Río Salado
L10	6100822650	RIO DE LA PLATA	PARANA (ex 362, 366, 367, 368)
L10	6100822660	RIO DE LA PLATA	URUGUAY	Arroio Quicepucum
L10	6100822670	South Pacific		Quebrada Calquis
L10	6100822680	SALADO (also DESAGUADERO also BERMEJO), COLORADO and NEGRO		Río Pircas Negras
L10	6100822690	MAR CHIQUITA, Salinas Grandes and Pampa de las Salinas		Canal San Martín
L10	6100822700	RIO DE LA PLATA	PARANA (ex 362, 366, 367, 368)
L10	6100822710	RIO DE LA PLATA	PARANA (ex 362, 366, 367, 368)
L10	6100822720	South Pacific		Río Copiapó
L10	6100822730	MAR CHIQUITA, Salinas Grandes and Pampa de las Salinas
L10	6100822740	MAR CHIQUITA, Salinas Grandes and Pampa de las Salinas
L10	6100822750	MAR CHIQUITA, Salinas Grandes and Pampa de las Salinas
L10	6100822760	RIO DE LA PLATA	PARANA (ex 362, 366, 367, 368)
L10	6100822770	RIO DE LA PLATA	PARANA (ex 362, 366, 367, 368)
L10	6100822780	RIO DE LA PLATA	URUGUAY	Arroio Quicepucum
L10	6100822790	MAR CHIQUITA, Salinas Grandes and Pampa de las Salinas		Río El Abra
L10	6100822820	RIO DE LA PLATA	PARANA (ex 362, 366, 367, 368)
L10	6100822830	RIO DE LA PLATA	PARANA (ex 362, 366, 367, 368)
L10	6100822840	RIO DE LA PLATA	URUGUAY	Rio Buricá
L10	6100822850	RIO DE LA PLATA	URUGUAY	Rio Buricá
L10	6100822860	RIO DE LA PLATA	URUGUAY	Lajeado dos Tijolos
L10	6100822870	MAR CHIQUITA, Salinas Grandes and Pampa de las Salinas
L10	6100822880	RIO DE LA PLATA	PARANA (ex 362, 366, 367, 368)
L10	6100822890	RIO DE LA PLATA	URUGUAY	Rio Pelotas
L10	6100822900	SALADO (also DESAGUADERO also BERMEJO), COLORADO and NEGRO		Río Punillas
L10	6100822910	SALADO (also DESAGUADERO also BERMEJO), COLORADO and NEGRO		Río Abaucán
L10	6100822920	MAR CHIQUITA, Salinas Grandes and Pampa de las Salinas		Río de la Tambería
L10	6100822930	RIO DE LA PLATA	PARANA (ex 362, 366, 367, 368)	Canal del Este
L10	6100822940	RIO DE LA PLATA	URUGUAY	Arroio Quicepucum
L10	6100822950	MAR CHIQUITA, Salinas Grandes and Pampa de las Salinas
L10	6100822960	MAR CHIQUITA, Salinas Grandes and Pampa de las Salinas		Canal Suri Pozo
L10	6100822970	RIO DE LA PLATA	URUGUAY	Río Aguapey
L10	6100822980	RIO DE LA PLATA	URUGUAY	Arroyo Santa María
L10	6100822990	RIO DE LA PLATA	URUGUAY	Río Uruguay
L10	6100823000	RIO DE LA PLATA	URUGUAY	Rio Passo Fundo
L10	6100823010	RIO DE LA PLATA	URUGUAY	Rio Pelotas
L10	6100823020	SALADO (also DESAGUADERO also BERMEJO), COLORADO and NEGRO
L10	6100823030	SALADO (also DESAGUADERO also BERMEJO), COLORADO and NEGRO		Río de la Tambería
L10	6100823040	RIO DE LA PLATA	URUGUAY
L10	6100823050	RIO DE LA PLATA	URUGUAY	Rio Ijuí
L10	6100823060	RIO DE LA PLATA	URUGUAY	Rio Ijuí
L10	6100823080	South Atlantic		Rio Pelotas
L10	6100823090	MAR CHIQUITA, Salinas Grandes and Pampa de las Salinas
L10	6100823100	MAR CHIQUITA, Salinas Grandes and Pampa de las Salinas
L10	6100823110	RIO DE LA PLATA	URUGUAY	Rio Passo Ruim
L10	6100823120	RIO DE LA PLATA	URUGUAY	Rio Forquilha
L10	6100823140	South Atlantic		Rio Povoamento
L10	6100823150	South Atlantic		Rio Braço do Norte
L10	6100823160	SALADO (also DESAGUADERO also BERMEJO), COLORADO and NEGRO		Río Salado
L10	6100823170	RIO DE LA PLATA	PARANA (ex 362, 366, 367, 368)	Arroyo San Lorenzo
L10	6100823180	SALADO (also DESAGUADERO also BERMEJO), COLORADO and NEGRO
L10	6100823190	RIO DE LA PLATA	PARANA (ex 362, 366, 367, 368)	Arroyo San Lorenzo
L10	6100823200	MAR CHIQUITA, Salinas Grandes and Pampa de las Salinas		Río de la Tambería
L10	6100823210	RIO DE LA PLATA	PARANA (ex 362, 366, 367, 368)
L10	6100823220	RIO DE LA PLATA	URUGUAY	Lajeado da Limeira
L10	6100823230	RIO DE LA PLATA	URUGUAY	Rio Urubici
L10	6100823240	RIO DE LA PLATA	URUGUAY	Rio Canoas
L10	6100823250	South Pacific		Rio Vizcachas de Pulido
L10	6100823260	SALADO (also DESAGUADERO also BERMEJO), COLORADO and NEGRO		Río Colorado
L10	6100823270	RIO DE LA PLATA	PARANA (ex 362, 366, 367, 368)
L10	6100823280	RIO DE LA PLATA	PARANA (ex 362, 366, 367, 368)
L10	6100823290	RIO DE LA PLATA	URUGUAY	Rio Pelotas
L10	6100823300	South Pacific		Río Pircas Coloradas
L10	6100823310	RIO DE LA PLATA	PARANA (ex 362, 366, 367, 368)
L10	6100823320	RIO DE LA PLATA	PARANA (ex 362, 366, 367, 368)
L10	6100823330	RIO DE LA PLATA	PARANA (ex 362, 366, 367, 368)	Río Tacuarí
L10	6100823340	RIO DE LA PLATA	PARANA (ex 362, 366, 367, 368)	Río Paraná
L10	6100823350	RIO DE LA PLATA	PARANA (ex 362, 366, 367, 368)	Arroyo San Lorenzo
L10	6100823380	RIO DE LA PLATA	PARANA (ex 362, 366, 367, 368)
L10	6100823390	RIO DE LA PLATA	PARANA (ex 362, 366, 367, 368)
L10	6100823400	RIO DE LA PLATA	PARANA (ex 362, 366, 367, 368)
L10	6100823410	RIO DE LA PLATA	PARANA (ex 362, 366, 367, 368)
L10	6100823420	RIO DE LA PLATA	PARANA (ex 362, 366, 367, 368)
L10	6100823430	RIO DE LA PLATA	PARANA (ex 362, 366, 367, 368)
L10	6100823440	RIO DE LA PLATA	PARANA (ex 362, 366, 367, 368)
L10	6100823450	RIO DE LA PLATA	PARANA (ex 362, 366, 367, 368)
L10	6100823460	RIO DE LA PLATA	PARANA (ex 362, 366, 367, 368)
L10	6100823470	RIO DE LA PLATA	URUGUAY
L10	6100823480	RIO DE LA PLATA	URUGUAY
L10	6100823490	MAR CHIQUITA, Salinas Grandes and Pampa de las Salinas
L10	6100823500	RIO DE LA PLATA	PARANA (ex 362, 366, 367, 368)
L10	6100823510	RIO DE LA PLATA	PARANA (ex 362, 366, 367, 368)
L10	6100823520	RIO DE LA PLATA	PARANA (ex 362, 366, 367, 368)
L10	6100823530	South Atlantic		Rio da Várzea
L10	6100823540	South Pacific		Quebrada Cachiyuyo
L10	6100823550	MAR CHIQUITA, Salinas Grandes and Pampa de las Salinas
L10	6100823560	RIO DE LA PLATA	URUGUAY	Rio da Várzea
L10	6100823570	MAR CHIQUITA, Salinas Grandes and Pampa de las Salinas		Río Huacra
L10	6100823580	RIO DE LA PLATA	PARANA (ex 362, 366, 367, 368)
L10	6100823590	South Pacific		Quebrada Yerbas Buenas
L10	6100823600	RIO DE LA PLATA	PARANA (ex 362, 366, 367, 368)
L10	6100823610	RIO DE LA PLATA	PARANA (ex 362, 366, 367, 368)
L10	6100823620	RIO DE LA PLATA	PARANA (ex 362, 366, 367, 368)	Arroyo San Lorenzo
L10	6100823630	RIO DE LA PLATA	URUGUAY	Ribeirão dos Varões
L10	6100823640	South Atlantic		Rio Canoas
L10	6100823650	South Atlantic		Rio Braço do Norte
L10	6100823660	MAR CHIQUITA, Salinas Grandes and Pampa de las Salinas		Río San Martín
L10	6100823670	RIO DE LA PLATA	PARANA (ex 362, 366, 367, 368)
L10	6100823680	RIO DE LA PLATA	PARANA (ex 362, 366, 367, 368)
L10	6100823690	RIO DE LA PLATA	URUGUAY	Rio Carreteiro
L10	6100823700	RIO DE LA PLATA	URUGUAY	Rio Vacas Gordas
L10	6100823710	South Atlantic		Rio Capivari
L10	6100823720	South Atlantic		Rio do Ponche
L10	6100823730	South Pacific		Quebrada Chuschampis
L10	6100823740	RIO DE LA PLATA	PARANA (ex 362, 366, 367, 368)
L10	6100823750	RIO DE LA PLATA	PARANA (ex 362, 366, 367, 368)
L10	6100823760	RIO DE LA PLATA	URUGUAY	Rio Piraçucê
L10	6100823770	RIO DE LA PLATA	PARANA (ex 362, 366, 367, 368)
L10	6100823780	RIO DE LA PLATA	URUGUAY
L10	6100823790	South Atlantic		Arroio Zaina
L10	6100823800	RIO DE LA PLATA	URUGUAY	Rio da Várzea
L10	6100823810	South Pacific		Quebrada Algarrobal
L10	6100823820	RIO DE LA PLATA	PARANA (ex 362, 366, 367, 368)	Río Tapenagá
L10	6100823830	RIO DE LA PLATA	PARANA (ex 362, 366, 367, 368)
L10	6100823840	RIO DE LA PLATA	PARANA (ex 362, 366, 367, 368)
L10	6100823850	RIO DE LA PLATA	PARANA (ex 362, 366, 367, 368)
L10	6100823860	RIO DE LA PLATA	PARANA (ex 362, 366, 367, 368)
L10	6100823870	RIO DE LA PLATA	URUGUAY	Arroio Bugio
L10	6100823880	South Pacific		Río Jorquera
L10	6100823890	MAR CHIQUITA, Salinas Grandes and Pampa de las Salinas
L10	6100823900	MAR CHIQUITA, Salinas Grandes and Pampa de las Salinas		Río Joyango
L10	6100823910	RIO DE LA PLATA	PARANA (ex 362, 366, 367, 368)
L10	6100823920	RIO DE LA PLATA	PARANA (ex 362, 366, 367, 368)
L10	6100823930	RIO DE LA PLATA	PARANA (ex 362, 366, 367, 368)
L10	6100823940	RIO DE LA PLATA	PARANA (ex 362, 366, 367, 368)	Arroyo Saladillo
L10	6100823950	RIO DE LA PLATA	URUGUAY
L10	6100823960	RIO DE LA PLATA	URUGUAY	Rio Turvo
L10	6100823970	RIO DE LA PLATA	URUGUAY	Rio Passo Fundo
L10	6100823980	RIO DE LA PLATA	URUGUAY	Rio Vacas Gordas
L10	6100823990	South Pacific		Río Manflas
L10	6100824000	South Pacific		Río Jorquera
L10	6100824010	RIO DE LA PLATA	PARANA (ex 362, 366, 367, 368)
L10	6100824020	RIO DE LA PLATA	PARANA (ex 362, 366, 367, 368)
L10	6100824030	RIO DE LA PLATA	PARANA (ex 362, 366, 367, 368)
L10	6100824040	RIO DE LA PLATA	PARANA (ex 362, 366, 367, 368)
L10	6100824050	RIO DE LA PLATA	PARANA (ex 362, 366, 367, 368)
L10	6100824060	RIO DE LA PLATA	URUGUAY	Rio Pelotas
L10	6100824070	MAR CHIQUITA, Salinas Grandes and Pampa de las Salinas		Río Huañomil
L10	6100824080	MAR CHIQUITA, Salinas Grandes and Pampa de las Salinas		Río Los Puestos
L10	6100824090	RIO DE LA PLATA	URUGUAY	Arroyo Persiguero
L10	6100824100	South Atlantic		Rio da Várzea
L10	6100824110	South Pacific		Quebrada Las Breas
L10	6100824120	South Pacific
L10	6100824130	South Pacific		Río Montosa
L10	6100824140	MAR CHIQUITA, Salinas Grandes and Pampa de las Salinas
L10	6100824150	MAR CHIQUITA, Salinas Grandes and Pampa de las Salinas
L10	6100824160	MAR CHIQUITA, Salinas Grandes and Pampa de las Salinas
L10	6100824170	RIO DE LA PLATA	PARANA (ex 362, 366, 367, 368)
L10	6100824180	RIO DE LA PLATA	PARANA (ex 362, 366, 367, 368)
L10	6100824190	RIO DE LA PLATA	URUGUAY	Arroyo Playadito
L10	6100824200	RIO DE LA PLATA	URUGUAY	Río Uruguay
L10	6100824210	RIO DE LA PLATA	URUGUAY	Rio Ijuí
L10	6100824220	RIO DE LA PLATA	URUGUAY	Rio Ijuí
L10	6100824230	MAR CHIQUITA, Salinas Grandes and Pampa de las Salinas		Río El Abra
L10	6100824240	RIO DE LA PLATA	PARANA (ex 362, 366, 367, 368)
L10	6100824250	RIO DE LA PLATA	PARANA (ex 362, 366, 367, 368)
L10	6100824260	RIO DE LA PLATA	PARANA (ex 362, 366, 367, 368)
L10	6100824270	RIO DE LA PLATA	URUGUAY
L10	6100824280	MAR CHIQUITA, Salinas Grandes and Pampa de las Salinas		Río Abaucán
L10	6100824290	MAR CHIQUITA, Salinas Grandes and Pampa de las Salinas
L10	6100824300	MAR CHIQUITA, Salinas Grandes and Pampa de las Salinas		Las Salvias
L10	6100824310	RIO DE LA PLATA	PARANA (ex 362, 366, 367, 368)
L10	6100824320	RIO DE LA PLATA	URUGUAY	Arroio Barreiros
L10	6100824330	MAR CHIQUITA, Salinas Grandes and Pampa de las Salinas
L10	6100824340	RIO DE LA PLATA	URUGUAY	Río Aguapey
L10	6100824350	RIO DE LA PLATA	URUGUAY	Rio Ijuí
L10	6100824360	RIO DE LA PLATA	URUGUAY	Rio Turvo
L10	6100824370	RIO DE LA PLATA	URUGUAY	Arroio Barreiros
L10	6100824380	RIO DE LA PLATA	PARANA (ex 362, 366, 367, 368)
L10	6100824390	RIO DE LA PLATA	PARANA (ex 362, 366, 367, 368)
L10	6100824410	RIO DE LA PLATA	PARANA (ex 362, 366, 367, 368)
L10	6100824420	RIO DE LA PLATA	URUGUAY	Río Aguapey
L10	6100824430	RIO DE LA PLATA	URUGUAY	Rio Ijuí
L10	6100824440	RIO DE LA PLATA	URUGUAY	Rio Turvo
L10	6100824460	RIO DE LA PLATA	URUGUAY
L10	6100824470	RIO DE LA PLATA	PARANA (ex 362, 366, 367, 368)
L10	6100824480	RIO DE LA PLATA	PARANA (ex 362, 366, 367, 368)
L10	6100824490	MAR CHIQUITA, Salinas Grandes and Pampa de las Salinas
L10	6100824500	RIO DE LA PLATA	PARANA (ex 362, 366, 367, 368)
L10	6100824510	RIO DE LA PLATA	PARANA (ex 362, 366, 367, 368)	Río Paraná
L10	6100824520	RIO DE LA PLATA	PARANA (ex 362, 366, 367, 368)
L10	6100824530	MAR CHIQUITA, Salinas Grandes and Pampa de las Salinas		Río Abaucán
L10	6100824540	MAR CHIQUITA, Salinas Grandes and Pampa de las Salinas
L10	6100824550	RIO DE LA PLATA	PARANA (ex 362, 366, 367, 368)
L10	6100824560	RIO DE LA PLATA	PARANA (ex 362, 366, 367, 368)
L10	6100824570	RIO DE LA PLATA	PARANA (ex 362, 366, 367, 368)	Arroyo Pehuajó
L10	6100824580	RIO DE LA PLATA	PARANA (ex 362, 366, 367, 368)	Río Santa Lucía
L10	6100824590	RIO DE LA PLATA	URUGUAY	Arroyo Persiguero
L10	6100824600	South Atlantic		Rio Braço do Norte
L10	6100824610	South Atlantic		Rio Braço do Norte
L10	6100824620	RIO DE LA PLATA	PARANA (ex 362, 366, 367, 368)
L10	6100824630	RIO DE LA PLATA	PARANA (ex 362, 366, 367, 368)	Arroyo la Rica
L10	6100824640	RIO DE LA PLATA	URUGUAY	Rio Piraçucê
L10	6100824650	RIO DE LA PLATA	URUGUAY	Rio Pelotas
L10	6100824660	RIO DE LA PLATA	URUGUAY	Rio Caronas
L10	6100824670	MAR CHIQUITA, Salinas Grandes and Pampa de las Salinas		Río Colorado
L10	6100824680	MAR CHIQUITA, Salinas Grandes and Pampa de las Salinas
L10	6100824690	RIO DE LA PLATA	PARANA (ex 362, 366, 367, 368)
L10	6100824700	RIO DE LA PLATA	PARANA (ex 362, 366, 367, 368)
L10	6100824710	RIO DE LA PLATA	PARANA (ex 362, 366, 367, 368)
L10	6100824720	RIO DE LA PLATA	URUGUAY	Rio Piratini
L10	6100824730	South Atlantic		Rio Piraçucê
L10	6100824740	South Atlantic		Rio Sussurana
L10	6100824750	RIO DE LA PLATA	URUGUAY	Rio da Divisa
L10	6100824760	MAR CHIQUITA, Salinas Grandes and Pampa de las Salinas
L10	6100824770	RIO DE LA PLATA	PARANA (ex 362, 366, 367, 368)
L10	6100824780	RIO DE LA PLATA	PARANA (ex 362, 366, 367, 368)
L10	6100824790	RIO DE LA PLATA	URUGUAY	Rio Lava-Tudo
L10	6100824800	RIO DE LA PLATA	URUGUAY	Rio Lava-Tudo
L10	6100824810	RIO DE LA PLATA	URUGUAY	Rio Lava-Tudo
L10	6100824820	RIO DE LA PLATA	PARANA (ex 362, 366, 367, 368)
L10	6100824830	RIO DE LA PLATA	PARANA (ex 362, 366, 367, 368)
L10	6100824840	RIO DE LA PLATA	PARANA (ex 362, 366, 367, 368)
L10	6100824850	RIO DE LA PLATA	PARANA (ex 362, 366, 367, 368)
L10	6100824860	RIO DE LA PLATA	PARANA (ex 362, 366, 367, 368)
L10	6100824870	RIO DE LA PLATA	PARANA (ex 362, 366, 367, 368)
L10	6100824880	South Pacific		Rio Vizcachas de Pulido
L10	6100824890	RIO DE LA PLATA	PARANA (ex 362, 366, 367, 368)
L10	6100824900	RIO DE LA PLATA	URUGUAY	Rio Sumidouro
L10	6100824910	South Pacific		Rio Ramadillas o del Medio
L10	6100824920	MAR CHIQUITA, Salinas Grandes and Pampa de las Salinas
L10	6100824930	RIO DE LA PLATA	PARANA (ex 362, 366, 367, 368)
L10	6100824940	RIO DE LA PLATA	PARANA (ex 362, 366, 367, 368)
L10	6100824950	RIO DE LA PLATA	PARANA (ex 362, 366, 367, 368)
L10	6100824960	RIO DE LA PLATA	URUGUAY	Arroyo Tunas
L10	6100824970	South Atlantic		Rio Forquilha
L10	6100824980	MAR CHIQUITA, Salinas Grandes and Pampa de las Salinas
L10	6100824990	RIO DE LA PLATA	PARANA (ex 362, 366, 367, 368)
L10	6100825000	RIO DE LA PLATA	URUGUAY	Río Uruguay
L10	6100825010	RIO DE LA PLATA	URUGUAY	Lajeado dos Ivos
L10	6100825020	MAR CHIQUITA, Salinas Grandes and Pampa de las Salinas		Río Colorado
L10	6100825030	MAR CHIQUITA, Salinas Grandes and Pampa de las Salinas		Río Belén
L10	6100825040	RIO DE LA PLATA	PARANA (ex 362, 366, 367, 368)
L10	6100825050	RIO DE LA PLATA	URUGUAY	Arroyo Concepción
L10	6100825060	South Atlantic		Rio Ligeiro
L10	6100825070	RIO DE LA PLATA	URUGUAY	Lajeado dos Ivos
L10	6100825080	MAR CHIQUITA, Salinas Grandes and Pampa de las Salinas
L10	6100825090	RIO DE LA PLATA	PARANA (ex 362, 366, 367, 368)
L10	6100825100	RIO DE LA PLATA	PARANA (ex 362, 366, 367, 368)
L10	6100825110	RIO DE LA PLATA	PARANA (ex 362, 366, 367, 368)
L10	6100825120	RIO DE LA PLATA	PARANA (ex 362, 366, 367, 368)	Río Paraná
L10	6100825130	RIO DE LA PLATA	URUGUAY	Río Uruguay
L10	6100825140	RIO DE LA PLATA	URUGUAY	Rio Piratini
L10	6100825150	RIO DE LA PLATA	PARANA (ex 362, 366, 367, 368)	Arroyo San Lorenzo
L10	6100825160	RIO DE LA PLATA	URUGUAY	Rio Piratini
L10	6100825170	RIO DE LA PLATA	URUGUAY	Rio Comandaí
L10	6100825180	RIO DE LA PLATA	URUGUAY	Rio Comandaí
L10	6100825190	South Atlantic		Rio Santo Antônio
L10	6100825200	South Atlantic		Lajeado dos Ivos
L10	6100825210	MAR CHIQUITA, Salinas Grandes and Pampa de las Salinas
L10	6100825220	RIO DE LA PLATA	PARANA (ex 362, 366, 367, 368)
L10	6100825230	RIO DE LA PLATA	PARANA (ex 362, 366, 367, 368)
L10	6100825240	RIO DE LA PLATA	PARANA (ex 362, 366, 367, 368)
L10	6100825250	RIO DE LA PLATA	PARANA (ex 362, 366, 367, 368)	Río Palometa
L10	6100825260	South Atlantic		Rio D'Una
L10	6100825270	South Pacific		Río Manflas
L10	6100825280	South Pacific		Río Manflas
L10	6100825300	RIO DE LA PLATA	PARANA (ex 362, 366, 367, 368)	Río Paraná
L10	6100825310	RIO DE LA PLATA	URUGUAY	Arroyo Chimiray
L10	6100825320	South Atlantic		Rio D'Una
L10	6100825330	MAR CHIQUITA, Salinas Grandes and Pampa de las Salinas
L10	6100825340	MAR CHIQUITA, Salinas Grandes and Pampa de las Salinas
L10	6100825360	RIO DE LA PLATA	PARANA (ex 362, 366, 367, 368)
L10	6100825370	RIO DE LA PLATA	URUGUAY	Arroyo Chimiray
L10	6100825380	RIO DE LA PLATA	URUGUAY	Córrego do Malacara
L10	6100825390	MAR CHIQUITA, Salinas Grandes and Pampa de las Salinas
L10	6100825400	RIO DE LA PLATA	PARANA (ex 362, 366, 367, 368)
L10	6100825410	RIO DE LA PLATA	PARANA (ex 362, 366, 367, 368)	Arroyo Carambola
L10	6100825420	South Pacific		Quebrada Carrizal
L10	6100825430	MAR CHIQUITA, Salinas Grandes and Pampa de las Salinas
L10	6100825440	RIO DE LA PLATA	PARANA (ex 362, 366, 367, 368)	Río Los Amores
L10	6100825450	RIO DE LA PLATA	URUGUAY	Rio Limitão
L10	6100825460	RIO DE LA PLATA	URUGUAY	Rio Lava-Tudo
L10	6100825470	South Pacific		Quebrada Carrizal
L10	6100825480	RIO DE LA PLATA	PARANA (ex 362, 366, 367, 368)
L10	6100825490	RIO DE LA PLATA	PARANA (ex 362, 366, 367, 368)
L10	6100825500	RIO DE LA PLATA	PARANA (ex 362, 366, 367, 368)	Río Los Amores
L10	6100825510	RIO DE LA PLATA	PARANA (ex 362, 366, 367, 368)
L10	6100825520	RIO DE LA PLATA	URUGUAY
L10	6100825530	RIO DE LA PLATA	URUGUAY	Rio Pelotas
L10	6100825540	South Pacific		Quebrada Carrizal
L10	6100825550	South Pacific
L10	6100825560	RIO DE LA PLATA	PARANA (ex 362, 366, 367, 368)
L10	6100825570	RIO DE LA PLATA	PARANA (ex 362, 366, 367, 368)
L10	6100825580	RIO DE LA PLATA	PARANA (ex 362, 366, 367, 368)
L10	6100825590	RIO DE LA PLATA	PARANA (ex 362, 366, 367, 368)
L10	6100825600	South Pacific
L10	6100825610	South Pacific		Quebrada Capote
L10	6100825620	RIO DE LA PLATA	PARANA (ex 362, 366, 367, 368)
L10	6100825630	RIO DE LA PLATA	PARANA (ex 362, 366, 367, 368)
L10	6100825640	RIO DE LA PLATA	PARANA (ex 362, 366, 367, 368)	Arroyo la Rica
L10	6100825650	RIO DE LA PLATA	PARANA (ex 362, 366, 367, 368)
L10	6100825660	RIO DE LA PLATA	URUGUAY
L10	6100825670	MAR CHIQUITA, Salinas Grandes and Pampa de las Salinas		Canal del Este
L10	6100825680	RIO DE LA PLATA	PARANA (ex 362, 366, 367, 368)
L10	6100825690	RIO DE LA PLATA	PARANA (ex 362, 366, 367, 368)	Río Los Amores
L10	6100825700	SALADO (also DESAGUADERO also BERMEJO), COLORADO and NEGRO		Río Salado
L10	6100825710	SALADO (also DESAGUADERO also BERMEJO), COLORADO and NEGRO		Río Punillas
L10	6100825720	MAR CHIQUITA, Salinas Grandes and Pampa de las Salinas
L10	6100825730	MAR CHIQUITA, Salinas Grandes and Pampa de las Salinas		Río Los Puestos
L10	6100825740	MAR CHIQUITA, Salinas Grandes and Pampa de las Salinas		Canal San Martín
L10	6100825750	MAR CHIQUITA, Salinas Grandes and Pampa de las Salinas
L10	6100825760	RIO DE LA PLATA	PARANA (ex 362, 366, 367, 368)	Arroyo Carambola
L10	6100825770	RIO DE LA PLATA	PARANA (ex 362, 366, 367, 368)
L10	6100825780	RIO DE LA PLATA	PARANA (ex 362, 366, 367, 368)
L10	6100825790	SALADO (also DESAGUADERO also BERMEJO), COLORADO and NEGRO		Río Salado
L10	6100825800	SALADO (also DESAGUADERO also BERMEJO), COLORADO and NEGRO		Río Punillas
L10	6100825810	MAR CHIQUITA, Salinas Grandes and Pampa de las Salinas		Río Rincón
L10	6100825820	MAR CHIQUITA, Salinas Grandes and Pampa de las Salinas		Río Ambato
L10	6100825830	MAR CHIQUITA, Salinas Grandes and Pampa de las Salinas		Canal San Martín
L10	6100825840	RIO DE LA PLATA	PARANA (ex 362, 366, 367, 368)
L10	6100825850	RIO DE LA PLATA	PARANA (ex 362, 366, 367, 368)
L10	6100825860	South Pacific		Río Pulido
L10	6100825870	South Pacific		Río Pulido
L10	6100825880	RIO DE LA PLATA	URUGUAY
L10	6100825890	RIO DE LA PLATA	URUGUAY	Río Aguapey
L10	6100825900	South Pacific		Río Montosa
L10	6100825910	South Pacific		Río Pulido
L10	6100825920	MAR CHIQUITA, Salinas Grandes and Pampa de las Salinas
L10	6100825930	MAR CHIQUITA, Salinas Grandes and Pampa de las Salinas
L10	6100825940	RIO DE LA PLATA	PARANA (ex 362, 366, 367, 368)
L10	6100825950	RIO DE LA PLATA	PARANA (ex 362, 366, 367, 368)	Río Tapenagá
L10	6100825960	RIO DE LA PLATA	PARANA (ex 362, 366, 367, 368)	Río Paraná
L10	6100825970	South Atlantic		Rio Braço Esquerdo
L10	6100825980	South Atlantic		Rio Pequeno
L10	6100825990	RIO DE LA PLATA	PARANA (ex 362, 366, 367, 368)
L10	6100826000	RIO DE LA PLATA	PARANA (ex 362, 366, 367, 368)
L10	6100826010	RIO DE LA PLATA	PARANA (ex 362, 366, 367, 368)	Riacho Parana Mini
L10	6100826020	RIO DE LA PLATA	URUGUAY	Rio Ijuí
L10	6100826040	RIO DE LA PLATA	PARANA (ex 362, 366, 367, 368)
L10	6100826050	RIO DE LA PLATA	PARANA (ex 362, 366, 367, 368)
L10	6100826060	RIO DE LA PLATA	URUGUAY	Rio Ijuí
L10	6100826080	RIO DE LA PLATA	PARANA (ex 362, 366, 367, 368)
L10	6100826100	RIO DE LA PLATA	PARANA (ex 362, 366, 367, 368)
L10	6100826110	RIO DE LA PLATA	PARANA (ex 362, 366, 367, 368)
L10	6100826120	RIO DE LA PLATA	PARANA (ex 362, 366, 367, 368)
L10	6100826130	RIO DE LA PLATA	PARANA (ex 362, 366, 367, 368)	Arroyo Sábalo
L10	6100826140	RIO DE LA PLATA	PARANA (ex 362, 366, 367, 368)	Río Los Amores
L10	6100826150	RIO DE LA PLATA	PARANA (ex 362, 366, 367, 368)
L10	6100826170	RIO DE LA PLATA	PARANA (ex 362, 366, 367, 368)
L10	6100826180	RIO DE LA PLATA	PARANA (ex 362, 366, 367, 368)
L10	6100826190	RIO DE LA PLATA	PARANA (ex 362, 366, 367, 368)
L10	6100826200	RIO DE LA PLATA	PARANA (ex 362, 366, 367, 368)
L10	6100826210	RIO DE LA PLATA	PARANA (ex 362, 366, 367, 368)	Río Santa Lucía
L10	6100826220	RIO DE LA PLATA	PARANA (ex 362, 366, 367, 368)	Río Santa Lucía
L10	6100826230	RIO DE LA PLATA	PARANA (ex 362, 366, 367, 368)
L10	6100826260	RIO DE LA PLATA	URUGUAY	Rio Pelotas
L10	6100826270	RIO DE LA PLATA	URUGUAY	Rio Pelotas
L10	6100826280	South Pacific		Rio de Las Piedras de Mondaca
L10	6100826290	MAR CHIQUITA, Salinas Grandes and Pampa de las Salinas		Río Belén
L10	6100826300	RIO DE LA PLATA	PARANA (ex 362, 366, 367, 368)
L10	6100826310	RIO DE LA PLATA	PARANA (ex 362, 366, 367, 368)	Arroyo Ambrosio
L10	6100826320	RIO DE LA PLATA	PARANA (ex 362, 366, 367, 368)
L10	6100826330	RIO DE LA PLATA	PARANA (ex 362, 366, 367, 368)
L10	6100826340	SALADO (also DESAGUADERO also BERMEJO), COLORADO and NEGRO		Río del Potro
L10	6100826350	MAR CHIQUITA, Salinas Grandes and Pampa de las Salinas		Río Abaucán
L10	6100826360	MAR CHIQUITA, Salinas Grandes and Pampa de las Salinas
L10	6100826370	MAR CHIQUITA, Salinas Grandes and Pampa de las Salinas
L10	6100826380	RIO DE LA PLATA	PARANA (ex 362, 366, 367, 368)
L10	6100826390	RIO DE LA PLATA	PARANA (ex 362, 366, 367, 368)
L10	6100826400	South Pacific		Quebrada Agua Amarga
L10	6100826410	South Pacific
L10	6100826420	MAR CHIQUITA, Salinas Grandes and Pampa de las Salinas
L10	6100826430	RIO DE LA PLATA	PARANA (ex 362, 366, 367, 368)
L10	6100826440	RIO DE LA PLATA	URUGUAY	Arroio Varejão
L10	6100826450	RIO DE LA PLATA	URUGUAY	Arroio Faxinal
L10	6100826460	RIO DE LA PLATA	URUGUAY	Arroio Palmeiras
L10	6100826470	South Pacific
L10	6100826480	South Pacific		Quebrada Algarrobal
L10	6100826490	SALADO (also DESAGUADERO also BERMEJO), COLORADO and NEGRO		Río Salado
L10	6100826500	MAR CHIQUITA, Salinas Grandes and Pampa de las Salinas		Río de la Puerta
L10	6100826510	MAR CHIQUITA, Salinas Grandes and Pampa de las Salinas		Río Abaucan
L10	6100826520	MAR CHIQUITA, Salinas Grandes and Pampa de las Salinas		Río Mutquín
L10	6100826530	RIO DE LA PLATA	URUGUAY	Arroyo Garabí
L10	6100826540	RIO DE LA PLATA	URUGUAY	Rio Piratini
L10	6100826550	RIO DE LA PLATA	URUGUAY	Rio Piratini
L10	6100826560	RIO DE LA PLATA	URUGUAY	Rio Ijuí
L10	6100826570	South Atlantic		Arroio Palmeiras
L10	6100826580	SALADO (also DESAGUADERO also BERMEJO), COLORADO and NEGRO
L10	6100826590	MAR CHIQUITA, Salinas Grandes and Pampa de las Salinas		Río Mutquín
L10	6100826600	MAR CHIQUITA, Salinas Grandes and Pampa de las Salinas		Canal del Este
L10	6100826610	RIO DE LA PLATA	PARANA (ex 362, 366, 367, 368)	Canal del Este
L10	6100826620	RIO DE LA PLATA	URUGUAY	Arroyo Garabí
L10	6100826640	South Pacific		Quebrada Hornito
L10	6100826650	MAR CHIQUITA, Salinas Grandes and Pampa de las Salinas		Río Abaucan
L10	6100826660	MAR CHIQUITA, Salinas Grandes and Pampa de las Salinas		Río Dulce
L10	6100826670	MAR CHIQUITA, Salinas Grandes and Pampa de las Salinas		Río Dulce
L10	6100826680	RIO DE LA PLATA	URUGUAY	Arroio Uruquá
L10	6100826690	RIO DE LA PLATA	URUGUAY	Rio Ijuí
L10	6100826700	RIO DE LA PLATA	URUGUAY	Rio Ijuí
L10	6100826710	RIO DE LA PLATA	URUGUAY	Rio Xadrêz
L10	6100826730	South Pacific		Quebrada El Salto
L10	6100826740	South Pacific		Quebrada Pozo Seco
L10	6100826750	South Atlantic		Rio da Varzea
L10	6100826770	MAR CHIQUITA, Salinas Grandes and Pampa de las Salinas
L10	6100826780	RIO DE LA PLATA	URUGUAY	Río Uruguay
L10	6100826790	RIO DE LA PLATA	URUGUAY	Río Uruguay
L10	6100826800	RIO DE LA PLATA	URUGUAY	Rio Pelotas
L10	6100826810	South Atlantic		Rio Braço do Norte
L10	6100826820	South Pacific		Quebrada Agua Amarga
L10	6100826840	MAR CHIQUITA, Salinas Grandes and Pampa de las Salinas
L10	6100826850	RIO DE LA PLATA	URUGUAY	Rio Santana
L10	6100826860	South Atlantic		Rio Braço do Norte
L10	6100826870	RIO DE LA PLATA	PARANA (ex 362, 366, 367, 368)
L10	6100826880	MAR CHIQUITA, Salinas Grandes and Pampa de las Salinas		Río Salado
L10	6100826890	MAR CHIQUITA, Salinas Grandes and Pampa de las Salinas		Río Salado
L10	6100826900	MAR CHIQUITA, Salinas Grandes and Pampa de las Salinas		Río Salado
L10	6100826910	RIO DE LA PLATA	URUGUAY	Arroio Varejão
L10	6100826920	RIO DE LA PLATA	URUGUAY	Rio Ijuí
L10	6100826930	South Pacific		Quebrada Las Cuñas
L10	6100826940	MAR CHIQUITA, Salinas Grandes and Pampa de las Salinas		Río Los Sauces
L10	6100826950	MAR CHIQUITA, Salinas Grandes and Pampa de las Salinas
L10	6100826960	RIO DE LA PLATA	PARANA (ex 362, 366, 367, 368)
L10	6100826970	RIO DE LA PLATA	PARANA (ex 362, 366, 367, 368)
L10	6100826980	RIO DE LA PLATA	URUGUAY	Rio Ijuí
L10	6100826990	RIO DE LA PLATA	URUGUAY	Rio Ijuí
L10	6100827000	RIO DE LA PLATA	URUGUAY	Rio Ijuí
L10	6100827010	RIO DE LA PLATA	URUGUAY	Arroio Engenho Velho
L10	6100827020	South Pacific		Quebrada Vaca Seca
L10	6100827030	RIO DE LA PLATA	PARANA (ex 362, 366, 367, 368)
L10	6100827040	RIO DE LA PLATA	URUGUAY	Rio Ijuí
L10	6100827050	RIO DE LA PLATA	URUGUAY	Rio Pelotas
L10	6100827060	MAR CHIQUITA, Salinas Grandes and Pampa de las Salinas
L10	6100827070	MAR CHIQUITA, Salinas Grandes and Pampa de las Salinas
L10	6100827080	RIO DE LA PLATA	PARANA (ex 362, 366, 367, 368)
L10	6100827090	South Atlantic		Rio da Varzea
L10	6100827100	RIO DE LA PLATA	URUGUAY	Rio Pelotas
L10	6100827110	MAR CHIQUITA, Salinas Grandes and Pampa de las Salinas
L10	6100827120	RIO DE LA PLATA	PARANA (ex 362, 366, 367, 368)
L10	6100827130	RIO DE LA PLATA	URUGUAY
L10	6100827140	RIO DE LA PLATA	URUGUAY	Rio Ijuí
L10	6100827150	RIO DE LA PLATA	URUGUAY	Rio Ijuí
L10	6100827160	SALADO (also DESAGUADERO also BERMEJO), COLORADO and NEGRO
L10	6100827170	MAR CHIQUITA, Salinas Grandes and Pampa de las Salinas
L10	6100827180	RIO DE LA PLATA	PARANA (ex 362, 366, 367, 368)
L10	6100827190	RIO DE LA PLATA	PARANA (ex 362, 366, 367, 368)
L10	6100827200	RIO DE LA PLATA	PARANA (ex 362, 366, 367, 368)
L10	6100827210	RIO DE LA PLATA	URUGUAY
L10	6100827220	RIO DE LA PLATA	URUGUAY	Rio Ijuí
L10	6100827230	South Pacific		Quebrada Algarrobal
L10	6100827240	MAR CHIQUITA, Salinas Grandes and Pampa de las Salinas		Río Salado
L10	6100827250	MAR CHIQUITA, Salinas Grandes and Pampa de las Salinas
L10	6100827260	MAR CHIQUITA, Salinas Grandes and Pampa de las Salinas
L10	6100827270	RIO DE LA PLATA	PARANA (ex 362, 366, 367, 368)
L10	6100827280	RIO DE LA PLATA	PARANA (ex 362, 366, 367, 368)
L10	6100827290	RIO DE LA PLATA	PARANA (ex 362, 366, 367, 368)
L10	6100827300	RIO DE LA PLATA	PARANA (ex 362, 366, 367, 368)
L10	6100827310	RIO DE LA PLATA	PARANA (ex 362, 366, 367, 368)
L10	6100827320	RIO DE LA PLATA	URUGUAY
L10	6100827330	RIO DE LA PLATA	URUGUAY	Rio Ijuí
L10	6100827340	RIO DE LA PLATA	URUGUAY	Rio Ijuí
L10	6100827350	RIO DE LA PLATA	URUGUAY	Rio Ijuí
L10	6100827360	South Pacific
L10	6100827370	South Pacific		Quebrada Salitral
L10	6100827380	SALADO (also DESAGUADERO also BERMEJO), COLORADO and NEGRO
L10	6100827390	MAR CHIQUITA, Salinas Grandes and Pampa de las Salinas		Río Salado
L10	6100827400	MAR CHIQUITA, Salinas Grandes and Pampa de las Salinas		Río Salado
L10	6100827410	MAR CHIQUITA, Salinas Grandes and Pampa de las Salinas		Río Mutquín
L10	6100827420	MAR CHIQUITA, Salinas Grandes and Pampa de las Salinas
L10	6100827430	MAR CHIQUITA, Salinas Grandes and Pampa de las Salinas
L10	6100827440	RIO DE LA PLATA	PARANA (ex 362, 366, 367, 368)
L10	6100827450	RIO DE LA PLATA	PARANA (ex 362, 366, 367, 368)	Río Paraná
L10	6100827460	RIO DE LA PLATA	URUGUAY
L10	6100827470	RIO DE LA PLATA	URUGUAY	Arroio Urubucaru
L10	6100827480	RIO DE LA PLATA	URUGUAY	Rio Pelotinhas
L10	6100827490	South Pacific		Quebrada Vaca Seca
L10	6100827500	MAR CHIQUITA, Salinas Grandes and Pampa de las Salinas		Río Salado
L10	6100827510	MAR CHIQUITA, Salinas Grandes and Pampa de las Salinas		Río de los Loros
L10	6100827520	RIO DE LA PLATA	PARANA (ex 362, 366, 367, 368)	Río Paraná
L10	6100827530	RIO DE LA PLATA	PARANA (ex 362, 366, 367, 368)
L10	6100827540	RIO DE LA PLATA	URUGUAY
L10	6100827550	RIO DE LA PLATA	URUGUAY	Rio Caxambu
L10	6100827560	RIO DE LA PLATA	URUGUAY	Rio Pelotinhas
L10	6100827570	RIO DE LA PLATA	URUGUAY	Rio Lava-Tudo
L10	6100827580	MAR CHIQUITA, Salinas Grandes and Pampa de las Salinas		Río Campana
L10	6100827590	RIO DE LA PLATA	PARANA (ex 362, 366, 367, 368)
L10	6100827600	RIO DE LA PLATA	PARANA (ex 362, 366, 367, 368)	Río Santa Lucía
L10	6100827610	RIO DE LA PLATA	URUGUAY	Arroio Grande
L10	6100827620	RIO DE LA PLATA	PARANA (ex 362, 366, 367, 368)
L10	6100827630	RIO DE LA PLATA	PARANA (ex 362, 366, 367, 368)
L10	6100827640	RIO DE LA PLATA	PARANA (ex 362, 366, 367, 368)
L10	6100827650	South Pacific		Quebrada Salitral
L10	6100827660	RIO DE LA PLATA	PARANA (ex 362, 366, 367, 368)
L10	6100827670	RIO DE LA PLATA	PARANA (ex 362, 366, 367, 368)
L10	6100827680	RIO DE LA PLATA	PARANA (ex 362, 366, 367, 368)
L10	6100827690	RIO DE LA PLATA	URUGUAY	Arroio São João
L10	6100827700	RIO DE LA PLATA	PARANA (ex 362, 366, 367, 368)
L10	6100827710	RIO DE LA PLATA	PARANA (ex 362, 366, 367, 368)
L10	6100827720	RIO DE LA PLATA	URUGUAY	Rio Piratini
L10	6100827730	RIO DE LA PLATA	URUGUAY	Rio Ijuí
L10	6100827740	South Pacific		Quebrada Algarrobal
L10	6100827750	South Pacific		Quebrada Vaca Seca
L10	6100827760	South Pacific		Quebrada Las Máquinas
L10	6100827770	RIO DE LA PLATA	PARANA (ex 362, 366, 367, 368)
L10	6100827780	RIO DE LA PLATA	URUGUAY	Rio Piratini
L10	6100827790	MAR CHIQUITA, Salinas Grandes and Pampa de las Salinas
L10	6100827800	RIO DE LA PLATA	PARANA (ex 362, 366, 367, 368)
L10	6100827810	RIO DE LA PLATA	PARANA (ex 362, 366, 367, 368)	Río Los Amores
L10	6100827820	RIO DE LA PLATA	URUGUAY	Río Uruguay
L10	6100827830	South Atlantic		Arroio Ligeiro
L10	6100827840	South Atlantic		Rio Santa Rita
L10	6100827850	South Atlantic		Rio Braço do Norte
L10	6100827860	South Atlantic		Rio Braço do Norte
L10	6100827870	MAR CHIQUITA, Salinas Grandes and Pampa de las Salinas
L10	6100827880	RIO DE LA PLATA	PARANA (ex 362, 366, 367, 368)
L10	6100827890	RIO DE LA PLATA	PARANA (ex 362, 366, 367, 368)
L10	6100827900	RIO DE LA PLATA	PARANA (ex 362, 366, 367, 368)	Río Los Amores
L10	6100827910	RIO DE LA PLATA	URUGUAY	Río Uruguay
L10	6100827920	RIO DE LA PLATA	URUGUAY	Rio Ijuí
L10	6100827930	SALADO (also DESAGUADERO also BERMEJO), COLORADO and NEGRO		Río Tendal
L10	6100827940	RIO DE LA PLATA	URUGUAY	Rio Ijuí
L10	6100827950	RIO DE LA PLATA	URUGUAY	Rio Lava-Tudo
L10	6100827960	SALADO (also DESAGUADERO also BERMEJO), COLORADO and NEGRO		Río Potrero Grande
L10	6100827970	RIO DE LA PLATA	PARANA (ex 362, 366, 367, 368)
L10	6100827980	RIO DE LA PLATA	PARANA (ex 362, 366, 367, 368)	Arroyo Carambola
L10	6100827990	RIO DE LA PLATA	PARANA (ex 362, 366, 367, 368)	Arroyo Carambola
L10	6100828000	RIO DE LA PLATA	URUGUAY	Arroio Pirajú
L10	6100828010	RIO DE LA PLATA	URUGUAY	Arroio Santa Teresa
L10	6100828020	SALADO (also DESAGUADERO also BERMEJO), COLORADO and NEGRO		Río de los Loros
L10	6100828030	RIO DE LA PLATA	URUGUAY	Río Aguapey
L10	6100828040	RIO DE LA PLATA	URUGUAY	Rio Ijuí
L10	6100828050	RIO DE LA PLATA	URUGUAY	Arroio Santo Antônio
L10	6100828060	RIO DE LA PLATA	URUGUAY	Rio São Mateus
L10	6100828070	South Pacific		Quebrada Las Campanillas
L10	6100828080	SALADO (also DESAGUADERO also BERMEJO), COLORADO and NEGRO		Río Salado
L10	6100828090	MAR CHIQUITA, Salinas Grandes and Pampa de las Salinas		Río de los Loros
L10	6100828100	RIO DE LA PLATA	PARANA (ex 362, 366, 367, 368)	Arroyo San Lorenzo
L10	6100828110	RIO DE LA PLATA	URUGUAY	Río Aguapey
L10	6100828120	RIO DE LA PLATA	URUGUAY	Rio Piratini
L10	6100828130	RIO DE LA PLATA	URUGUAY	Rio Ijuí
L10	6100828140	RIO DE LA PLATA	URUGUAY	Rio Ijuí
L10	6100828150	South Pacific
L10	6100828160	SALADO (also DESAGUADERO also BERMEJO), COLORADO and NEGRO		Río Blanco
L10	6100828170	MAR CHIQUITA, Salinas Grandes and Pampa de las Salinas		Canal Suri Pozo
L10	6100828180	RIO DE LA PLATA	PARANA (ex 362, 366, 367, 368)	Arroyo Ambrosio
L10	6100828190	RIO DE LA PLATA	URUGUAY	Arroio Caraguatai
L10	6100828200	MAR CHIQUITA, Salinas Grandes and Pampa de las Salinas
L10	6100828210	RIO DE LA PLATA	URUGUAY	Arroio Ipunchi
L10	6100828220	RIO DE LA PLATA	URUGUAY	Rio Ijuí
L10	6100828230	RIO DE LA PLATA	URUGUAY	Rio Ijuí
L10	6100828240	RIO DE LA PLATA	URUGUAY	Rio Conceição
L10	6100828250	RIO DE LA PLATA	URUGUAY	Rio Ijuí
L10	6100828260	South Atlantic		Rio Laranjeiras
L10	6100828270	RIO DE LA PLATA	URUGUAY	Arroio Taquarichim
L10	6100828280	South Atlantic		Rio Jacui-Mirim
L10	6100828290	South Atlantic		Rio Jacui-Mirim
L10	6100828300	RIO DE LA PLATA	PARANA (ex 362, 366, 367, 368)
L10	6100828310	RIO DE LA PLATA	PARANA (ex 362, 366, 367, 368)
L10	6100828320	South Atlantic		Rio Tubarão
L10	6100828330	South Atlantic		Rio D'Una
L10	6100828340	South Atlantic		Rio D'Una
L10	6100828350	MAR CHIQUITA, Salinas Grandes and Pampa de las Salinas		Canal Anchanga
L10	6100828360	South Atlantic		Rio Oratório
L10	6100828370	SALADO (also DESAGUADERO also BERMEJO), COLORADO and NEGRO		Río de La Peña Negra
L10	6100828380	MAR CHIQUITA, Salinas Grandes and Pampa de las Salinas		Río Dulce
L10	6100828390	South Atlantic		Rio Tubarão
L10	6100828400	SALADO (also DESAGUADERO also BERMEJO), COLORADO and NEGRO		Río Blanco
L10	6100828410	SALADO (also DESAGUADERO also BERMEJO), COLORADO and NEGRO		Río Blanco
L10	6100828420	RIO DE LA PLATA	PARANA (ex 362, 366, 367, 368)
L10	6100828430	SALADO (also DESAGUADERO also BERMEJO), COLORADO and NEGRO		Río del Carnerito Arriba
L10	6100828440	SALADO (also DESAGUADERO also BERMEJO), COLORADO and NEGRO
L10	6100828450	MAR CHIQUITA, Salinas Grandes and Pampa de las Salinas		Río Dulce
L10	6100828460	RIO DE LA PLATA	PARANA (ex 362, 366, 367, 368)
L10	6100828470	RIO DE LA PLATA	PARANA (ex 362, 366, 367, 368)	Río Tapenagá
L10	6100828480	RIO DE LA PLATA	PARANA (ex 362, 366, 367, 368)
L10	6100828490	RIO DE LA PLATA	URUGUAY	Río Uruguay
L10	6100828500	MAR CHIQUITA, Salinas Grandes and Pampa de las Salinas		Río Dulce
L10	6100828510	RIO DE LA PLATA	PARANA (ex 362, 366, 367, 368)
L10	6100828520	South Atlantic		Rio Ituim
L10	6100828530	SALADO (also DESAGUADERO also BERMEJO), COLORADO and NEGRO
L10	6100828540	MAR CHIQUITA, Salinas Grandes and Pampa de las Salinas
L10	6100828550	MAR CHIQUITA, Salinas Grandes and Pampa de las Salinas
L10	6100828560	RIO DE LA PLATA	PARANA (ex 362, 366, 367, 368)
L10	6100828570	RIO DE LA PLATA	PARANA (ex 362, 366, 367, 368)
L10	6100828580	RIO DE LA PLATA	URUGUAY	Arroyo Yohaza
L10	6100828590	RIO DE LA PLATA	URUGUAY	Río Uruguay
L10	6100828600	RIO DE LA PLATA	URUGUAY	Arroio Amanoã
L10	6100828610	South Atlantic		Rio Ituim
L10	6100828620	MAR CHIQUITA, Salinas Grandes and Pampa de las Salinas
L10	6100828630	RIO DE LA PLATA	PARANA (ex 362, 366, 367, 368)
L10	6100828640	South Atlantic		Arroio Pinheiro Torto
L10	6100828650	SALADO (also DESAGUADERO also BERMEJO), COLORADO and NEGRO
L10	6100828660	SALADO (also DESAGUADERO also BERMEJO), COLORADO and NEGRO
L10	6100828670	MAR CHIQUITA, Salinas Grandes and Pampa de las Salinas		Río de los Loros
L10	6100828680	MAR CHIQUITA, Salinas Grandes and Pampa de las Salinas
L10	6100828690	RIO DE LA PLATA	PARANA (ex 362, 366, 367, 368)
L10	6100828700	RIO DE LA PLATA	PARANA (ex 362, 366, 367, 368)
L10	6100828710	South Atlantic		Rio Jacuí
L10	6100828720	MAR CHIQUITA, Salinas Grandes and Pampa de las Salinas		Río de las Playas
L10	6100828730	MAR CHIQUITA, Salinas Grandes and Pampa de las Salinas
L10	6100828740	MAR CHIQUITA, Salinas Grandes and Pampa de las Salinas
L10	6100828750	South Pacific		Quebrada del Tolar
L10	6100828760	MAR CHIQUITA, Salinas Grandes and Pampa de las Salinas
L10	6100828770	South Pacific		Río Manflas
L10	6100828780	RIO DE LA PLATA	PARANA (ex 362, 366, 367, 368)
L10	6100828790	RIO DE LA PLATA	PARANA (ex 362, 366, 367, 368)	Arroyo Carambola
L10	6100828800	SALADO (also DESAGUADERO also BERMEJO), COLORADO and NEGRO		Río de La Paila
L10	6100828810	SALADO (also DESAGUADERO also BERMEJO), COLORADO and NEGRO		Río Blanco
L10	6100828820	MAR CHIQUITA, Salinas Grandes and Pampa de las Salinas
L10	6100828830	MAR CHIQUITA, Salinas Grandes and Pampa de las Salinas
L10	6100828840	RIO DE LA PLATA	PARANA (ex 362, 366, 367, 368)
L10	6100828850	RIO DE LA PLATA	PARANA (ex 362, 366, 367, 368)
L10	6100828860	RIO DE LA PLATA	URUGUAY	Río Uruguay
L10	6100828870	South Atlantic		Rio Tubarão
L10	6100828880	South Atlantic		Rio Braço do Norte
L10	6100828890	SALADO (also DESAGUADERO also BERMEJO), COLORADO and NEGRO		Quebrada del Macho Muerto
L10	6100828900	MAR CHIQUITA, Salinas Grandes and Pampa de las Salinas
L10	6100828910	RIO DE LA PLATA	PARANA (ex 362, 366, 367, 368)
L10	6100828920	RIO DE LA PLATA	URUGUAY	Río Uruguay
L10	6100828930	RIO DE LA PLATA	URUGUAY	Río Uruguay
L10	6100828940	RIO DE LA PLATA	URUGUAY	Rio Pelotas
L10	6100828950	SALADO (also DESAGUADERO also BERMEJO), COLORADO and NEGRO		Río Blanco
L10	6100828960	MAR CHIQUITA, Salinas Grandes and Pampa de las Salinas
L10	6100828970	RIO DE LA PLATA	PARANA (ex 362, 366, 367, 368)	Carambolita
L10	6100828980	RIO DE LA PLATA	PARANA (ex 362, 366, 367, 368)
L10	6100828990	RIO DE LA PLATA	URUGUAY	Rio dos Touros
L10	6100829000	South Atlantic		Rio Palmeiras
L10	6100829010	South Atlantic		Rio Tubarão
L10	6100829020	RIO DE LA PLATA	PARANA (ex 362, 366, 367, 368)
L10	6100829030	RIO DE LA PLATA	URUGUAY	Arroio Urucutaí
L10	6100829040	RIO DE LA PLATA	URUGUAY	Rio Pelotas
L10	6100829050	MAR CHIQUITA, Salinas Grandes and Pampa de las Salinas		Río Salado
L10	6100829060	RIO DE LA PLATA	URUGUAY
L10	6100829070	RIO DE LA PLATA	URUGUAY	Rio Pelotas
L10	6100829080	RIO DE LA PLATA	URUGUAY	Rio Lava-Tudo
L10	6100829090	South Atlantic		Rio Turvo
L10	6100829100	South Atlantic		Rio Turvo
L10	6100829110	South Atlantic		Rio Santana
L10	6100829120	South Atlantic		Rio Santana
L10	6100829130	RIO DE LA PLATA	URUGUAY	Rio Pelotas
L10	6100829140	MAR CHIQUITA, Salinas Grandes and Pampa de las Salinas
L10	6100829150	MAR CHIQUITA, Salinas Grandes and Pampa de las Salinas
L10	6100829160	RIO DE LA PLATA	PARANA (ex 362, 366, 367, 368)
L10	6100829170	RIO DE LA PLATA	URUGUAY	Rio Invernadinho
L10	6100829180	SALADO (also DESAGUADERO also BERMEJO), COLORADO and NEGRO		Río Bonete
L10	6100829190	MAR CHIQUITA, Salinas Grandes and Pampa de las Salinas
L10	6100829200	RIO DE LA PLATA	PARANA (ex 362, 366, 367, 368)
L10	6100829210	RIO DE LA PLATA	URUGUAY	Rio Potiribu
L10	6100829220	SALADO (also DESAGUADERO also BERMEJO), COLORADO and NEGRO		Río Ciénaga Grande
L10	6100829230	MAR CHIQUITA, Salinas Grandes and Pampa de las Salinas
L10	6100829240	RIO DE LA PLATA	PARANA (ex 362, 366, 367, 368)
L10	6100829250	South Atlantic		Arroio dos Inglêses
L10	6100829260	South Atlantic		Rio Pelotas
L10	6100829270	MAR CHIQUITA, Salinas Grandes and Pampa de las Salinas
L10	6100829280	RIO DE LA PLATA	PARANA (ex 362, 366, 367, 368)
L10	6100829290	SALADO (also DESAGUADERO also BERMEJO), COLORADO and NEGRO		Río Cuminchango
L10	6100829300	SALADO (also DESAGUADERO also BERMEJO), COLORADO and NEGRO		Río Potrero Grande
L10	6100829310	RIO DE LA PLATA	PARANA (ex 362, 366, 367, 368)
L10	6100829320	RIO DE LA PLATA	PARANA (ex 362, 366, 367, 368)
L10	6100829350	RIO DE LA PLATA	URUGUAY	Rio Pelotas
L10	6100829360	MAR CHIQUITA, Salinas Grandes and Pampa de las Salinas
L10	6100829370	RIO DE LA PLATA	PARANA (ex 362, 366, 367, 368)
L10	6100829380	RIO DE LA PLATA	PARANA (ex 362, 366, 367, 368)
L10	6100829390	RIO DE LA PLATA	PARANA (ex 362, 366, 367, 368)
L10	6100829400	RIO DE LA PLATA	URUGUAY
L10	6100829410	RIO DE LA PLATA	URUGUAY	Rio Cerquinha
L10	6100829420	South Atlantic		Rio Capivari
L10	6100829430	MAR CHIQUITA, Salinas Grandes and Pampa de las Salinas
L10	6100829440	MAR CHIQUITA, Salinas Grandes and Pampa de las Salinas
L10	6100829450	MAR CHIQUITA, Salinas Grandes and Pampa de las Salinas
L10	6100829460	MAR CHIQUITA, Salinas Grandes and Pampa de las Salinas
L10	6100829470	MAR CHIQUITA, Salinas Grandes and Pampa de las Salinas
L10	6100829480	MAR CHIQUITA, Salinas Grandes and Pampa de las Salinas
L10	6100829490	RIO DE LA PLATA	URUGUAY
L10	6100829500	South Atlantic		Rio das Contas
L10	6100829510	MAR CHIQUITA, Salinas Grandes and Pampa de las Salinas
L10	6100829520	RIO DE LA PLATA	PARANA (ex 362, 366, 367, 368)
L10	6100829530	RIO DE LA PLATA	PARANA (ex 362, 366, 367, 368)
L10	6100829540	RIO DE LA PLATA	PARANA (ex 362, 366, 367, 368)
L10	6100829550	RIO DE LA PLATA	PARANA (ex 362, 366, 367, 368)	Río Santa Lucía
L10	6100829560	RIO DE LA PLATA	PARANA (ex 362, 366, 367, 368)
L10	6100829570	South Atlantic		Rio Glória
L10	6100829580	South Atlantic		Rio Púlpito
L10	6100829590	South Atlantic		Rio Braço do Norte
L10	6100829600	MAR CHIQUITA, Salinas Grandes and Pampa de las Salinas
L10	6100829610	MAR CHIQUITA, Salinas Grandes and Pampa de las Salinas
L10	6100829620	RIO DE LA PLATA	PARANA (ex 362, 366, 367, 368)	Río Salado
L10	6100829630	RIO DE LA PLATA	PARANA (ex 362, 366, 367, 368)
L10	6100829640	RIO DE LA PLATA	PARANA (ex 362, 366, 367, 368)
L10	6100829650	RIO DE LA PLATA	PARANA (ex 362, 366, 367, 368)
L10	6100829660	RIO DE LA PLATA	PARANA (ex 362, 366, 367, 368)
L10	6100829670	RIO DE LA PLATA	PARANA (ex 362, 366, 367, 368)	Carambolita
L10	6100829680	RIO DE LA PLATA	PARANA (ex 362, 366, 367, 368)
L10	6100829690	RIO DE LA PLATA	URUGUAY	Rio Piratini
L10	6100829700	RIO DE LA PLATA	URUGUAY	Rio Piratini
L10	6100829710	South Atlantic		Rio Glória
L10	6100829720	MAR CHIQUITA, Salinas Grandes and Pampa de las Salinas
L10	6100829730	MAR CHIQUITA, Salinas Grandes and Pampa de las Salinas		Arroyo Fariñango
L10	6100829740	RIO DE LA PLATA	PARANA (ex 362, 366, 367, 368)	Río Salado
L10	6100829750	RIO DE LA PLATA	PARANA (ex 362, 366, 367, 368)
L10	6100829760	RIO DE LA PLATA	PARANA (ex 362, 366, 367, 368)
L10	6100829770	RIO DE LA PLATA	URUGUAY
L10	6100829780	South Atlantic		Rio Jacuí
L10	6100829790	MAR CHIQUITA, Salinas Grandes and Pampa de las Salinas
L10	6100829800	MAR CHIQUITA, Salinas Grandes and Pampa de las Salinas		Río del Valle
L10	6100829810	RIO DE LA PLATA	PARANA (ex 362, 366, 367, 368)	Río Santa Lucía
L10	6100829820	RIO DE LA PLATA	PARANA (ex 362, 366, 367, 368)	Río Santa Lucía
L10	6100829830	RIO DE LA PLATA	URUGUAY
L10	6100829860	South Atlantic		Arroio Estivinha
L10	6100829870	RIO DE LA PLATA	URUGUAY	Rio Pelotas
L10	6100829880	RIO DE LA PLATA	URUGUAY	Rio Pelotas
L10	6100829890	MAR CHIQUITA, Salinas Grandes and Pampa de las Salinas
L10	6100829900	RIO DE LA PLATA	PARANA (ex 362, 366, 367, 368)
L10	6100829910	RIO DE LA PLATA	PARANA (ex 362, 366, 367, 368)
L10	6100829920	South Pacific		Quebrada El Molle
L10	6100829930	South Pacific		Quebrada Algarrobal
L10	6100829940	MAR CHIQUITA, Salinas Grandes and Pampa de las Salinas
L10	6100829950	RIO DE LA PLATA	PARANA (ex 362, 366, 367, 368)
L10	6100829960	RIO DE LA PLATA	PARANA (ex 362, 366, 367, 368)
L10	6100829970	South Atlantic		Arroio Quatipi
L10	6100829980	South Atlantic		Rio São Domingos
L10	6100829990	RIO DE LA PLATA	URUGUAY	Rio Silveira
L10	6100830000	RIO DE LA PLATA	URUGUAY	Rio Pelotas
L10	6100830010	South Pacific		Quebrada Algarrobal
L10	6100830020	RIO DE LA PLATA	URUGUAY
L10	6100830030	South Pacific
L10	6100830040	RIO DE LA PLATA	PARANA (ex 362, 366, 367, 368)
L10	6100830050	RIO DE LA PLATA	URUGUAY	Arroyo Pariopá
L10	6100830060	RIO DE LA PLATA	PARANA (ex 362, 366, 367, 368)
L10	6100830070	RIO DE LA PLATA	URUGUAY	Río Uruguay
L10	6100830080	RIO DE LA PLATA	URUGUAY	Lajeado da Paina
L10	6100830090	RIO DE LA PLATA	URUGUAY	Rio Ijuizinho
L10	6100830100	SALADO (also DESAGUADERO also BERMEJO), COLORADO and NEGRO		Arroyo Pirca de los Bueyes
L10	6100830110	RIO DE LA PLATA	PARANA (ex 362, 366, 367, 368)
L10	6100830120	South Atlantic		Lajeado do Putiá
L10	6100830130	South Atlantic		Arroio Cotovelo
L10	6100830140	South Atlantic		Rio Carreiro
L10	6100830150	SALADO (also DESAGUADERO also BERMEJO), COLORADO and NEGRO		Arroyo de los Chinguillos
L10	6100830160	RIO DE LA PLATA	PARANA (ex 362, 366, 367, 368)
L10	6100830170	RIO DE LA PLATA	PARANA (ex 362, 366, 367, 368)
L10	6100830180	RIO DE LA PLATA	PARANA (ex 362, 366, 367, 368)
L10	6100830190	RIO DE LA PLATA	PARANA (ex 362, 366, 367, 368)
L10	6100830200	South Atlantic		Rio Capingui
L10	6100830210	SALADO (also DESAGUADERO also BERMEJO), COLORADO and NEGRO		Arroyo Pirca de los Bueyes
L10	6100830220	MAR CHIQUITA, Salinas Grandes and Pampa de las Salinas
L10	6100830230	MAR CHIQUITA, Salinas Grandes and Pampa de las Salinas		Río Salado
L10	6100830240	MAR CHIQUITA, Salinas Grandes and Pampa de las Salinas		Río del Valle
L10	6100830250	RIO DE LA PLATA	URUGUAY	Rio Conceição
L10	6100830260	RIO DE LA PLATA	URUGUAY	Rio Conceição
L10	6100830270	South Atlantic		Arroio Marau
L10	6100830280	South Atlantic		Arroio Moreira
L10	6100830290	SALADO (also DESAGUADERO also BERMEJO), COLORADO and NEGRO		Quebrada del Macho Muerto
L10	6100830300	MAR CHIQUITA, Salinas Grandes and Pampa de las Salinas		Río de La Punta
L10	6100830310	MAR CHIQUITA, Salinas Grandes and Pampa de las Salinas		Río Salado Viejo
L10	6100830320	MAR CHIQUITA, Salinas Grandes and Pampa de las Salinas		Río Santa Cruz
L10	6100830330	RIO DE LA PLATA	PARANA (ex 362, 366, 367, 368)
L10	6100830340	RIO DE LA PLATA	PARANA (ex 362, 366, 367, 368)
L10	6100830350	RIO DE LA PLATA	PARANA (ex 362, 366, 367, 368)
L10	6100830360	RIO DE LA PLATA	PARANA (ex 362, 366, 367, 368)	Río Santa Lucía
L10	6100830370	RIO DE LA PLATA	PARANA (ex 362, 366, 367, 368)
L10	6100830400	South Atlantic		Rio Capivari
L10	6100830410	South Pacific		Río Huasco
L10	6100830420	RIO DE LA PLATA	PARANA (ex 362, 366, 367, 368)	Río Salado
L10	6100830430	RIO DE LA PLATA	PARANA (ex 362, 366, 367, 368)	Río Salado
L10	6100830440	RIO DE LA PLATA	PARANA (ex 362, 366, 367, 368)
L10	6100830450	RIO DE LA PLATA	PARANA (ex 362, 366, 367, 368)
L10	6100830460	South Pacific		Quebrada Agua Verde
L10	6100830470	MAR CHIQUITA, Salinas Grandes and Pampa de las Salinas
L10	6100830480	RIO DE LA PLATA	PARANA (ex 362, 366, 367, 368)
L10	6100830490	South Atlantic		Rio Tubarão
L10	6100830500	South Atlantic		Rio Turvo
L10	6100830510	South Atlantic		Rio Santa Rita
L10	6100830520	MAR CHIQUITA, Salinas Grandes and Pampa de las Salinas
L10	6100830530	RIO DE LA PLATA	URUGUAY
L10	6100830540	RIO DE LA PLATA	URUGUAY	Rio Conceição
L10	6100830550	MAR CHIQUITA, Salinas Grandes and Pampa de las Salinas		Río Los Sauces
L10	6100830560	MAR CHIQUITA, Salinas Grandes and Pampa de las Salinas
L10	6100830570	RIO DE LA PLATA	PARANA (ex 362, 366, 367, 368)
L10	6100830580	RIO DE LA PLATA	URUGUAY
L10	6100830590	South Atlantic		Rio Jacuí
L10	6100830600	South Atlantic		Arroio Povinho
L10	6100830610	South Pacific
L10	6100830620	MAR CHIQUITA, Salinas Grandes and Pampa de las Salinas		Río El Tala
L10	6100830630	MAR CHIQUITA, Salinas Grandes and Pampa de las Salinas		Río del Valle
L10	6100830640	RIO DE LA PLATA	PARANA (ex 362, 366, 367, 368)
L10	6100830650	RIO DE LA PLATA	URUGUAY	Rio Icamaquá
L10	6100830660	RIO DE LA PLATA	URUGUAY	Arroio Taboão
L10	6100830670	South Atlantic		Rio Pinheirinho
L10	6100830690	MAR CHIQUITA, Salinas Grandes and Pampa de las Salinas
L10	6100830700	MAR CHIQUITA, Salinas Grandes and Pampa de las Salinas
L10	6100830710	RIO DE LA PLATA	PARANA (ex 362, 366, 367, 368)
L10	6100830720	RIO DE LA PLATA	URUGUAY
L10	6100830730	RIO DE LA PLATA	URUGUAY	Río Aguapey
L10	6100830740	RIO DE LA PLATA	URUGUAY	Rio Icamaquá
L10	6100830750	RIO DE LA PLATA	URUGUAY	Rio Ijuizinho
L10	6100830760	South Pacific		Río Huasco
L10	6100830770	SALADO (also DESAGUADERO also BERMEJO), COLORADO and NEGRO
L10	6100830780	RIO DE LA PLATA	URUGUAY
L10	6100830790	RIO DE LA PLATA	URUGUAY	Rio Ijuizinho
L10	6100830800	South Atlantic		Rio Pinheirinho
L10	6100830810	SALADO (also DESAGUADERO also BERMEJO), COLORADO and NEGRO
L10	6100830830	South Atlantic		Rio dos Corrêas
L10	6100830840	RIO DE LA PLATA	PARANA (ex 362, 366, 367, 368)
L10	6100830850	South Atlantic		Rio Guaporé
L10	6100830860	South Atlantic		Rio Guaporé
L10	6100830870	South Atlantic		Rio Guaporé
L10	6100830880	MAR CHIQUITA, Salinas Grandes and Pampa de las Salinas
L10	6100830890	MAR CHIQUITA, Salinas Grandes and Pampa de las Salinas
L10	6100830900	RIO DE LA PLATA	PARANA (ex 362, 366, 367, 368)
L10	6100830910	South Atlantic		Rio Guaporé
L10	6100830920	South Atlantic		Rio do Salto
L10	6100830930	RIO DE LA PLATA	URUGUAY	Rio Icamaquá
L10	6100830940	RIO DE LA PLATA	URUGUAY	Rio Icamaquá
L10	6100830950	South Pacific		Quebrada Agua Verde
L10	6100830960	SALADO (also DESAGUADERO also BERMEJO), COLORADO and NEGRO		Río Blanco
L10	6100830970	MAR CHIQUITA, Salinas Grandes and Pampa de las Salinas
L10	6100830980	RIO DE LA PLATA	PARANA (ex 362, 366, 367, 368)
L10	6100830990	RIO DE LA PLATA	PARANA (ex 362, 366, 367, 368)
L10	6100831000	South Pacific		Quebrada Maitencillo
L10	6100831010	MAR CHIQUITA, Salinas Grandes and Pampa de las Salinas		Río Salado
L10	6100831020	MAR CHIQUITA, Salinas Grandes and Pampa de las Salinas		Río Salado
L10	6100831030	MAR CHIQUITA, Salinas Grandes and Pampa de las Salinas
L10	6100831040	MAR CHIQUITA, Salinas Grandes and Pampa de las Salinas		Río Dulce
L10	6100831050	RIO DE LA PLATA	PARANA (ex 362, 366, 367, 368)
L10	6100831060	RIO DE LA PLATA	PARANA (ex 362, 366, 367, 368)
L10	6100831070	RIO DE LA PLATA	URUGUAY	Rio Piratini
L10	6100831080	South Atlantic		Rio São Domingos
L10	6100831090	South Atlantic		Rio da Telha
L10	6100831100	South Atlantic		Rio da Telha
L10	6100831110	SALADO (also DESAGUADERO also BERMEJO), COLORADO and NEGRO
L10	6100831120	MAR CHIQUITA, Salinas Grandes and Pampa de las Salinas		Río Dulce
L10	6100831130	RIO DE LA PLATA	PARANA (ex 362, 366, 367, 368)
L10	6100831140	RIO DE LA PLATA	URUGUAY	Rio Piratini
L10	6100831160	South Atlantic		Rio Carreiro
L10	6100831170	South Atlantic		Rio da Telha
L10	6100831180	South Atlantic		Rio da Telha
L10	6100831190	South Pacific		Quebrada Honda
L10	6100831200	MAR CHIQUITA, Salinas Grandes and Pampa de las Salinas		Río Albigasta
L10	6100831210	RIO DE LA PLATA	PARANA (ex 362, 366, 367, 368)
L10	6100831220	RIO DE LA PLATA	PARANA (ex 362, 366, 367, 368)
L10	6100831230	South Pacific		Río Huasco
L10	6100831240	RIO DE LA PLATA	PARANA (ex 362, 366, 367, 368)	Río Salado
L10	6100831250	RIO DE LA PLATA	PARANA (ex 362, 366, 367, 368)	Río Salado
L10	6100831260	RIO DE LA PLATA	PARANA (ex 362, 366, 367, 368)
L10	6100831270	RIO DE LA PLATA	PARANA (ex 362, 366, 367, 368)
L10	6100831280	RIO DE LA PLATA	PARANA (ex 362, 366, 367, 368)
L10	6100831290	RIO DE LA PLATA	URUGUAY	Rio Piratini
L10	6100831300	RIO DE LA PLATA	URUGUAY	Rio Piratini
L10	6100831320	SALADO (also DESAGUADERO also BERMEJO), COLORADO and NEGRO		Río Jagüé
L10	6100831330	SALADO (also DESAGUADERO also BERMEJO), COLORADO and NEGRO
L10	6100831340	RIO DE LA PLATA	PARANA (ex 362, 366, 367, 368)
L10	6100831350	RIO DE LA PLATA	PARANA (ex 362, 366, 367, 368)	Río Paraná
L10	6100831360	RIO DE LA PLATA	PARANA (ex 362, 366, 367, 368)
L10	6100831370	RIO DE LA PLATA	URUGUAY	Río Uruguay
L10	6100831380	RIO DE LA PLATA	URUGUAY	Rio Piratini
L10	6100831390	RIO DE LA PLATA	URUGUAY	Rio Piratini
L10	6100831400	South Atlantic		Rio Pinheirinho
L10	6100831410	South Atlantic		Rio Jacui-Mirim
L10	6100831420	South Atlantic		Rio Tubarão
L10	6100831430	RIO DE LA PLATA	PARANA (ex 362, 366, 367, 368)
L10	6100831440	RIO DE LA PLATA	PARANA (ex 362, 366, 367, 368)	Río Paraná
L10	6100831450	South Atlantic		Rio Jacuí
L10	6100831460	South Atlantic		Rio Jaguaruna
L10	6100831470	SALADO (also DESAGUADERO also BERMEJO), COLORADO and NEGRO
L10	6100831480	SALADO (also DESAGUADERO also BERMEJO), COLORADO and NEGRO
L10	6100831490	RIO DE LA PLATA	PARANA (ex 362, 366, 367, 368)	Arroyo El Rey
L10	6100831500	RIO DE LA PLATA	URUGUAY	Sanga Estiva
L10	6100831510	MAR CHIQUITA, Salinas Grandes and Pampa de las Salinas
L10	6100831520	RIO DE LA PLATA	PARANA (ex 362, 366, 367, 368)
L10	6100831530	RIO DE LA PLATA	PARANA (ex 362, 366, 367, 368)	Arroyo El Rey
L10	6100831540	RIO DE LA PLATA	PARANA (ex 362, 366, 367, 368)
L10	6100831550	RIO DE LA PLATA	PARANA (ex 362, 366, 367, 368)	Río Santa Lucía
L10	6100831560	South Atlantic		Arroio Porongos
L10	6100831570	MAR CHIQUITA, Salinas Grandes and Pampa de las Salinas		Arroyo Zhuhj
L10	6100831580	RIO DE LA PLATA	PARANA (ex 362, 366, 367, 368)
L10	6100831590	RIO DE LA PLATA	PARANA (ex 362, 366, 367, 368)
L10	6100831600	MAR CHIQUITA, Salinas Grandes and Pampa de las Salinas		Río del Valle
L10	6100831610	MAR CHIQUITA, Salinas Grandes and Pampa de las Salinas		Río del Valle
L10	6100831620	MAR CHIQUITA, Salinas Grandes and Pampa de las Salinas		Río Albigasta
L10	6100831630	MAR CHIQUITA, Salinas Grandes and Pampa de las Salinas		Río Saladillo del Rosario
L10	6100831640	RIO DE LA PLATA	PARANA (ex 362, 366, 367, 368)
L10	6100831650	RIO DE LA PLATA	PARANA (ex 362, 366, 367, 368)
L10	6100831660	RIO DE LA PLATA	PARANA (ex 362, 366, 367, 368)
L10	6100831670	RIO DE LA PLATA	URUGUAY	Río Aguapey
L10	6100831680	RIO DE LA PLATA	URUGUAY	Río Aguapey
L10	6100831690	RIO DE LA PLATA	PARANA (ex 362, 366, 367, 368)
L10	6100831700	RIO DE LA PLATA	URUGUAY	Arroio Piratinizinho
L10	6100831710	MAR CHIQUITA, Salinas Grandes and Pampa de las Salinas		Río Saladillo del Rosario
L10	6100831720	MAR CHIQUITA, Salinas Grandes and Pampa de las Salinas		Río Saladillo del Rosario
L10	6100831730	RIO DE LA PLATA	PARANA (ex 362, 366, 367, 368)
L10	6100831740	RIO DE LA PLATA	URUGUAY	Rio Piratini
L10	6100831760	RIO DE LA PLATA	PARANA (ex 362, 366, 367, 368)	Arroyo El Rey
L10	6100831770	RIO DE LA PLATA	URUGUAY
L10	6100831780	RIO DE LA PLATA	URUGUAY	Rio Piratini
L10	6100831790	South Atlantic		Rio Turvo
L10	6100831800	SALADO (also DESAGUADERO also BERMEJO), COLORADO and NEGRO		Río Jagüé
L10	6100831810	MAR CHIQUITA, Salinas Grandes and Pampa de las Salinas
L10	6100831820	RIO DE LA PLATA	PARANA (ex 362, 366, 367, 368)	Canal El Sauce
L10	6100831830	RIO DE LA PLATA	PARANA (ex 362, 366, 367, 368)	Arroyo El Rey
L10	6100831840	RIO DE LA PLATA	URUGUAY
L10	6100831850	RIO DE LA PLATA	URUGUAY	Rio Piratini
L10	6100831870	SALADO (also DESAGUADERO also BERMEJO), COLORADO and NEGRO		Río Colorado
L10	6100831880	MAR CHIQUITA, Salinas Grandes and Pampa de las Salinas		Río Salado
L10	6100831890	MAR CHIQUITA, Salinas Grandes and Pampa de las Salinas		Río Albigasta
L10	6100831900	RIO DE LA PLATA	PARANA (ex 362, 366, 367, 368)
L10	6100831910	RIO DE LA PLATA	PARANA (ex 362, 366, 367, 368)
L10	6100831920	RIO DE LA PLATA	URUGUAY	Rio Inhacapetum
L10	6100831930	RIO DE LA PLATA	URUGUAY	Rio Piratini
L10	6100831940	South Atlantic		Rio da Telha
L10	6100831950	MAR CHIQUITA, Salinas Grandes and Pampa de las Salinas		Río Salado
L10	6100831960	MAR CHIQUITA, Salinas Grandes and Pampa de las Salinas		Canal del Alto
L10	6100831970	RIO DE LA PLATA	PARANA (ex 362, 366, 367, 368)
L10	6100831980	South Atlantic		Rio Glória
L10	6100831990	SALADO (also DESAGUADERO also BERMEJO), COLORADO and NEGRO		Río Blanco
L10	6100832000	SALADO (also DESAGUADERO also BERMEJO), COLORADO and NEGRO
L10	6100832010	MAR CHIQUITA, Salinas Grandes and Pampa de las Salinas
L10	6100832020	MAR CHIQUITA, Salinas Grandes and Pampa de las Salinas		Canal Pinto
L10	6100832030	SALADO (also DESAGUADERO also BERMEJO), COLORADO and NEGRO		Arroyo Cajón de La Brea
L10	6100832040	SALADO (also DESAGUADERO also BERMEJO), COLORADO and NEGRO		Río Colorado
L10	6100832050	SALADO (also DESAGUADERO also BERMEJO), COLORADO and NEGRO		Río Jagüé
L10	6100832060	MAR CHIQUITA, Salinas Grandes and Pampa de las Salinas
L10	6100832070	RIO DE LA PLATA	PARANA (ex 362, 366, 367, 368)	Río Salado
L10	6100832080	RIO DE LA PLATA	PARANA (ex 362, 366, 367, 368)	Río Salado
L10	6100832090	RIO DE LA PLATA	PARANA (ex 362, 366, 367, 368)
L10	6100832100	RIO DE LA PLATA	PARANA (ex 362, 366, 367, 368)
L10	6100832110	RIO DE LA PLATA	PARANA (ex 362, 366, 367, 368)
L10	6100832120	RIO DE LA PLATA	URUGUAY	Arroio Barreiro
L10	6100832130	South Atlantic		Rio Jacuí
L10	6100832140	SALADO (also DESAGUADERO also BERMEJO), COLORADO and NEGRO
L10	6100832150	MAR CHIQUITA, Salinas Grandes and Pampa de las Salinas
L10	6100832160	RIO DE LA PLATA	PARANA (ex 362, 366, 367, 368)
L10	6100832170	RIO DE LA PLATA	PARANA (ex 362, 366, 367, 368)
L10	6100832180	RIO DE LA PLATA	URUGUAY	Rio Icamaquá
L10	6100832190	RIO DE LA PLATA	URUGUAY	Arroio Xuni
L10	6100832200	SALADO (also DESAGUADERO also BERMEJO), COLORADO and NEGRO
L10	6100832210	MAR CHIQUITA, Salinas Grandes and Pampa de las Salinas		Río Salado
L10	6100832220	RIO DE LA PLATA	PARANA (ex 362, 366, 367, 368)
L10	6100832230	RIO DE LA PLATA	PARANA (ex 362, 366, 367, 368)
L10	6100832240	RIO DE LA PLATA	URUGUAY
L10	6100832250	RIO DE LA PLATA	URUGUAY	Sanga Funda
L10	6100832260	RIO DE LA PLATA	URUGUAY	Rio Icamaquá
L10	6100832270	RIO DE LA PLATA	URUGUAY	Rio Icamaquá
L10	6100832280	RIO DE LA PLATA	URUGUAY	Lajeado do Espinilho
L10	6100832290	SALADO (also DESAGUADERO also BERMEJO), COLORADO and NEGRO		Río del Peñón
L10	6100832300	MAR CHIQUITA, Salinas Grandes and Pampa de las Salinas
L10	6100832310	RIO DE LA PLATA	PARANA (ex 362, 366, 367, 368)
L10	6100832320	RIO DE LA PLATA	PARANA (ex 362, 366, 367, 368)
L10	6100832330	RIO DE LA PLATA	URUGUAY	Rio Icamaquá
L10	6100832340	South Atlantic		Rio Turvo
L10	6100832350	South Atlantic		Rio Turvo
L10	6100832360	SALADO (also DESAGUADERO also BERMEJO), COLORADO and NEGRO		Río de los Mogotes
L10	6100832370	SALADO (also DESAGUADERO also BERMEJO), COLORADO and NEGRO		Río Agua de Carlos o Agua de Candi
L10	6100832380	SALADO (also DESAGUADERO also BERMEJO), COLORADO and NEGRO		Río Agua de Carlos o Agua de Candi
L10	6100832390	MAR CHIQUITA, Salinas Grandes and Pampa de las Salinas
L10	6100832400	MAR CHIQUITA, Salinas Grandes and Pampa de las Salinas
L10	6100832410	RIO DE LA PLATA	PARANA (ex 362, 366, 367, 368)
L10	6100832420	RIO DE LA PLATA	URUGUAY
L10	6100832430	South Pacific
L10	6100832440	South Pacific		Río Huasco
L10	6100832450	MAR CHIQUITA, Salinas Grandes and Pampa de las Salinas		Arroyo afluente
L10	6100832460	MAR CHIQUITA, Salinas Grandes and Pampa de las Salinas
L10	6100832470	South Atlantic		Rio Jacuí
L10	6100832480	South Atlantic		Rio Guaporé
L10	6100832490	South Atlantic		Rio Urussanga
L10	6100832500	SALADO (also DESAGUADERO also BERMEJO), COLORADO and NEGRO		Río del Inca
L10	6100832510	MAR CHIQUITA, Salinas Grandes and Pampa de las Salinas		Río Concepcion
L10	6100832520	MAR CHIQUITA, Salinas Grandes and Pampa de las Salinas
L10	6100832530	RIO DE LA PLATA	PARANA (ex 362, 366, 367, 368)	Río Paraná
L10	6100832540	RIO DE LA PLATA	PARANA (ex 362, 366, 367, 368)
L10	6100832550	RIO DE LA PLATA	PARANA (ex 362, 366, 367, 368)
L10	6100832560	RIO DE LA PLATA	URUGUAY	Arroio Itú
L10	6100832570	South Atlantic		Arroio Espraiado
L10	6100832580	South Atlantic		Rio dos Porcos
L10	6100832590	RIO DE LA PLATA	URUGUAY	Rio Icamaquá
L10	6100832600	South Atlantic		Rio Guaporé
L10	6100832610	RIO DE LA PLATA	PARANA (ex 362, 366, 367, 368)
L10	6100832620	RIO DE LA PLATA	URUGUAY	Rio Icamaquá
L10	6100832630	RIO DE LA PLATA	URUGUAY	Lajeado do Espinilho
L10	6100832640	South Atlantic		Lajeado dos Thomaz
L10	6100832650	RIO DE LA PLATA	PARANA (ex 362, 366, 367, 368)
L10	6100832660	RIO DE LA PLATA	URUGUAY	Arroio Piauí
L10	6100832670	RIO DE LA PLATA	URUGUAY	Rio Itacurubi
L10	6100832680	South Atlantic		Lajeado dos Thomaz
L10	6100832690	SALADO (also DESAGUADERO also BERMEJO), COLORADO and NEGRO
L10	6100832700	SALADO (also DESAGUADERO also BERMEJO), COLORADO and NEGRO		Río del Peñón
L10	6100832710	SALADO (also DESAGUADERO also BERMEJO), COLORADO and NEGRO		Río Agua de Carlos o Agua de Candi
L10	6100832720	SALADO (also DESAGUADERO also BERMEJO), COLORADO and NEGRO
L10	6100832730	SALADO (also DESAGUADERO also BERMEJO), COLORADO and NEGRO
L10	6100832740	SALADO (also DESAGUADERO also BERMEJO), COLORADO and NEGRO
L10	6100832750	RIO DE LA PLATA	URUGUAY	Rio Icamaquá
L10	6100832780	MAR CHIQUITA, Salinas Grandes and Pampa de las Salinas
L10	6100832790	MAR CHIQUITA, Salinas Grandes and Pampa de las Salinas
L10	6100832800	MAR CHIQUITA, Salinas Grandes and Pampa de las Salinas		Río Namby
L10	6100832810	South Atlantic		Rio Jacuí
L10	6100832820	SALADO (also DESAGUADERO also BERMEJO), COLORADO and NEGRO		Río Blanco
L10	6100832840	MAR CHIQUITA, Salinas Grandes and Pampa de las Salinas
L10	6100832850	MAR CHIQUITA, Salinas Grandes and Pampa de las Salinas		Arroyo afluente
L10	6100832860	MAR CHIQUITA, Salinas Grandes and Pampa de las Salinas		Río del Valle
L10	6100832870	RIO DE LA PLATA	URUGUAY	Río Corriente
L10	6100832880	RIO DE LA PLATA	URUGUAY	Río Corriente
L10	6100832890	RIO DE LA PLATA	URUGUAY	Arroio Iguariaçá
L10	6100832910	SALADO (also DESAGUADERO also BERMEJO), COLORADO and NEGRO		Río del Peñón
L10	6100832920	MAR CHIQUITA, Salinas Grandes and Pampa de las Salinas
L10	6100832930	MAR CHIQUITA, Salinas Grandes and Pampa de las Salinas		Río Saladillo del Rosario
L10	6100832940	RIO DE LA PLATA	PARANA (ex 362, 366, 367, 368)	Río Santa Lucía
L10	6100832950	RIO DE LA PLATA	URUGUAY
L10	6100832960	South Atlantic		Arroio das Figueiras
L10	6100832970	South Atlantic		Arroio São Bento
L10	6100832980	SALADO (also DESAGUADERO also BERMEJO), COLORADO and NEGRO		Arroyo Cajón de La Brea
L10	6100832990	SALADO (also DESAGUADERO also BERMEJO), COLORADO and NEGRO		Río del Peñón
L10	6100833000	MAR CHIQUITA, Salinas Grandes and Pampa de las Salinas		Canal del Alto
L10	6100833010	RIO DE LA PLATA	PARANA (ex 362, 366, 367, 368)
L10	6100833020	RIO DE LA PLATA	PARANA (ex 362, 366, 367, 368)	Río Corriente
L10	6100833030	RIO DE LA PLATA	URUGUAY
L10	6100833040	RIO DE LA PLATA	URUGUAY	Río Aguapey
L10	6100833050	RIO DE LA PLATA	URUGUAY	Río Aguapey
L10	6100833060	South Atlantic		Arroio Bonito
L10	6100833070	MAR CHIQUITA, Salinas Grandes and Pampa de las Salinas
L10	6100833080	MAR CHIQUITA, Salinas Grandes and Pampa de las Salinas
L10	6100833090	RIO DE LA PLATA	PARANA (ex 362, 366, 367, 368)	Río Corriente
L10	6100833100	South Atlantic		Rio Jacuí
L10	6100833110	SALADO (also DESAGUADERO also BERMEJO), COLORADO and NEGRO		Río La Aguada
L10	6100833120	SALADO (also DESAGUADERO also BERMEJO), COLORADO and NEGRO		Río La Aguada
L10	6100833130	MAR CHIQUITA, Salinas Grandes and Pampa de las Salinas
L10	6100833140	MAR CHIQUITA, Salinas Grandes and Pampa de las Salinas		Canal del Alto
L10	6100833150	RIO DE LA PLATA	PARANA (ex 362, 366, 367, 368)	Río Salado
L10	6100833160	RIO DE LA PLATA	PARANA (ex 362, 366, 367, 368)	Río Santa Lucía
L10	6100833170	RIO DE LA PLATA	PARANA (ex 362, 366, 367, 368)	Río Santa Lucía
L10	6100833180	RIO DE LA PLATA	PARANA (ex 362, 366, 367, 368)
L10	6100833190	South Atlantic		Rio Jacuí
L10	6100833200	South Atlantic		Rio Jacuí
L10	6100833210	MAR CHIQUITA, Salinas Grandes and Pampa de las Salinas
L10	6100833220	RIO DE LA PLATA	PARANA (ex 362, 366, 367, 368)	Canal El Sauce
L10	6100833230	RIO DE LA PLATA	PARANA (ex 362, 366, 367, 368)
L10	6100833240	SALADO (also DESAGUADERO also BERMEJO), COLORADO and NEGRO		Río Colorado
L10	6100833250	MAR CHIQUITA, Salinas Grandes and Pampa de las Salinas		Río Albigasta
L10	6100833260	MAR CHIQUITA, Salinas Grandes and Pampa de las Salinas
L10	6100833270	RIO DE LA PLATA	PARANA (ex 362, 366, 367, 368)
L10	6100833280	RIO DE LA PLATA	PARANA (ex 362, 366, 367, 368)
L10	6100833290	RIO DE LA PLATA	URUGUAY	Río Uruguay
L10	6100833300	South Atlantic		Arroio Butiá
L10	6100833310	South Atlantic		Arroio Grande
L10	6100833320	South Pacific		Río del Tránsito
L10	6100833330	SALADO (also DESAGUADERO also BERMEJO), COLORADO and NEGRO
L10	6100833340	SALADO (also DESAGUADERO also BERMEJO), COLORADO and NEGRO
L10	6100833370	MAR CHIQUITA, Salinas Grandes and Pampa de las Salinas
L10	6100833380	RIO DE LA PLATA	PARANA (ex 362, 366, 367, 368)
L10	6100833390	RIO DE LA PLATA	URUGUAY	Rio Banhado Grande
L10	6100833400	South Atlantic		Arroio Pulador
L10	6100833410	South Pacific		Río El Carmen
L10	6100833420	SALADO (also DESAGUADERO also BERMEJO), COLORADO and NEGRO
L10	6100833430	MAR CHIQUITA, Salinas Grandes and Pampa de las Salinas
L10	6100833440	MAR CHIQUITA, Salinas Grandes and Pampa de las Salinas		Río del Valle
L10	6100833450	RIO DE LA PLATA	PARANA (ex 362, 366, 367, 368)
L10	6100833460	RIO DE LA PLATA	URUGUAY
L10	6100833470	MAR CHIQUITA, Salinas Grandes and Pampa de las Salinas
L10	6100833480	MAR CHIQUITA, Salinas Grandes and Pampa de las Salinas
L10	6100833490	South Atlantic		Rio Jacuí
L10	6100833500	South Pacific		Río Laguna Grande
L10	6100833510	SALADO (also DESAGUADERO also BERMEJO), COLORADO and NEGRO
L10	6100833520	SALADO (also DESAGUADERO also BERMEJO), COLORADO and NEGRO
L10	6100833530	MAR CHIQUITA, Salinas Grandes and Pampa de las Salinas
L10	6100833540	RIO DE LA PLATA	URUGUAY
L10	6100833550	South Pacific		Quebrada El Tabaco
L10	6100833560	SALADO (also DESAGUADERO also BERMEJO), COLORADO and NEGRO		Río Laguna Grande
L10	6100833570	SALADO (also DESAGUADERO also BERMEJO), COLORADO and NEGRO
L10	6100833580	SALADO (also DESAGUADERO also BERMEJO), COLORADO and NEGRO
L10	6100833590	RIO DE LA PLATA	PARANA (ex 362, 366, 367, 368)	Río Los Amores
L10	6100833600	RIO DE LA PLATA	PARANA (ex 362, 366, 367, 368)	Río Los Amores
L10	6100833610	RIO DE LA PLATA	URUGUAY	Río Aguapey
L10	6100833620	South Atlantic		Rio Jacuí
L10	6100833630	RIO DE LA PLATA	URUGUAY
L10	6100833640	RIO DE LA PLATA	URUGUAY	Arroio Cambuiretã
L10	6100833650	South Pacific		Río del Tránsito
L10	6100833660	South Pacific		Quebrada Seca
L10	6100833670	South Pacific		Quebrada Los Pitones
L10	6100833680	MAR CHIQUITA, Salinas Grandes and Pampa de las Salinas
L10	6100833690	MAR CHIQUITA, Salinas Grandes and Pampa de las Salinas
L10	6100833700	RIO DE LA PLATA	URUGUAY	Arroyo Cuay Grande
L10	6100833710	RIO DE LA PLATA	URUGUAY	Río Uruguay
L10	6100833720	RIO DE LA PLATA	URUGUAY	Arroio Piauí
L10	6100833730	South Atlantic		Rio Ingaí
L10	6100833740	South Atlantic		Lajeado da Divisa
L10	6100833750	RIO DE LA PLATA	URUGUAY	Arroio Jaguatirica
L10	6100833760	South Atlantic		Rio Refugiado
L10	6100833770	RIO DE LA PLATA	URUGUAY	Rio Piratini
L10	6100833780	South Atlantic		Rio Refugiado
L10	6100833790	South Atlantic		Rio Quebra-Dentes
L10	6100833800	South Atlantic		Rio das Antas
L10	6100833810	South Atlantic		Arroio do Governador
L10	6100833820	RIO DE LA PLATA	URUGUAY	Rio Icamaquá
L10	6100833830	South Atlantic		Rio das Antas
L10	6100833840	South Atlantic		Arroio São Tomé
L10	6100833850	South Atlantic		Arroio Pinheiro Alto
L10	6100833860	South Atlantic		Rio dos Moraes
L10	6100833870	RIO DE LA PLATA	PARANA (ex 362, 366, 367, 368)
L10	6100833880	RIO DE LA PLATA	PARANA (ex 362, 366, 367, 368)	Río Tapenagá
L10	6100833890	RIO DE LA PLATA	URUGUAY	Lajeado do Espinilho
L10	6100833900	South Atlantic		Rio Turvo
L10	6100833910	South Atlantic		Rio das Antas
L10	6100833920	South Atlantic		Rio das Antas
L10	6100833930	RIO DE LA PLATA	PARANA (ex 362, 366, 367, 368)	Arroyo Malabrigo
L10	6100833940	RIO DE LA PLATA	PARANA (ex 362, 366, 367, 368)	Paraná Mini
L10	6100833950	South Atlantic		Rio Turvo
L10	6100833960	South Atlantic		Rio das Antas
L10	6100833970	RIO DE LA PLATA	PARANA (ex 362, 366, 367, 368)
L10	6100833980	South Atlantic		Lajeado Ferreira
L10	6100833990	South Atlantic		Rio Guaporé
L10	6100834000	RIO DE LA PLATA	PARANA (ex 362, 366, 367, 368)
L10	6100834010	RIO DE LA PLATA	PARANA (ex 362, 366, 367, 368)
L10	6100834020	RIO DE LA PLATA	URUGUAY	Arroio Iguariaçá
L10	6100834030	RIO DE LA PLATA	URUGUAY	Rio Taquarembó
L10	6100834040	RIO DE LA PLATA	URUGUAY	Rio Icamaquá
L10	6100834050	RIO DE LA PLATA	URUGUAY	Arroio Urupú
L10	6100834060	South Atlantic		Rio das Antas
L10	6100834070	South Atlantic		Arroio Divisa
L10	6100834080	South Atlantic		Arroio Retalhado
L10	6100834090	SALADO (also DESAGUADERO also BERMEJO), COLORADO and NEGRO		Río Blanco
L10	6100834100	MAR CHIQUITA, Salinas Grandes and Pampa de las Salinas
L10	6100834110	RIO DE LA PLATA	PARANA (ex 362, 366, 367, 368)
L10	6100834120	RIO DE LA PLATA	PARANA (ex 362, 366, 367, 368)
L10	6100834130	RIO DE LA PLATA	PARANA (ex 362, 366, 367, 368)	Arroyo Batel
L10	6100834140	RIO DE LA PLATA	URUGUAY	Rio Ijuizinho
L10	6100834150	South Atlantic		Rio das Antas
L10	6100834160	South Atlantic		Rio Tainhas
L10	6100834170	South Atlantic		Rio das Antas
L10	6100834180	SALADO (also DESAGUADERO also BERMEJO), COLORADO and NEGRO
L10	6100834190	MAR CHIQUITA, Salinas Grandes and Pampa de las Salinas
L10	6100834200	RIO DE LA PLATA	PARANA (ex 362, 366, 367, 368)	Arroyo El Rey
L10	6100834210	RIO DE LA PLATA	URUGUAY	Sanga do Passo Grande
L10	6100834220	RIO DE LA PLATA	URUGUAY	Rio Inhacapetum
L10	6100834230	RIO DE LA PLATA	URUGUAY	Rio Inhacapetum
L10	6100834240	RIO DE LA PLATA	URUGUAY	Arroio Uporé
L10	6100834250	South Atlantic		Rio das Antas
L10	6100834260	RIO DE LA PLATA	PARANA (ex 362, 366, 367, 368)
L10	6100834270	South Atlantic		Rio Ijuizinho
L10	6100834280	South Atlantic		Arroio Mulada
L10	6100834290	South Atlantic		Rio das Antas
L10	6100834300	MAR CHIQUITA, Salinas Grandes and Pampa de las Salinas		Río Namby
L10	6100834310	RIO DE LA PLATA	PARANA (ex 362, 366, 367, 368)	Arroyo Batel
L10	6100834320	South Atlantic		Rio Lajeado Grande
L10	6100834330	SALADO (also DESAGUADERO also BERMEJO), COLORADO and NEGRO
L10	6100834340	MAR CHIQUITA, Salinas Grandes and Pampa de las Salinas		Río Namby
L10	6100834350	RIO DE LA PLATA	PARANA (ex 362, 366, 367, 368)	Canal Virgen del Valle
L10	6100834360	RIO DE LA PLATA	PARANA (ex 362, 366, 367, 368)	Río Los Amores
L10	6100834370	MAR CHIQUITA, Salinas Grandes and Pampa de las Salinas
L10	6100834380	MAR CHIQUITA, Salinas Grandes and Pampa de las Salinas
L10	6100834390	RIO DE LA PLATA	PARANA (ex 362, 366, 367, 368)	Canal Virgen del Valle
L10	6100834400	RIO DE LA PLATA	PARANA (ex 362, 366, 367, 368)
L10	6100834410	South Atlantic		Rio Ingaí
L10	6100834420	South Atlantic		Rio Guaporé
L10	6100834430	South Atlantic		Rio Guaporé
L10	6100834440	South Atlantic		Rio das Antas
L10	6100834450	MAR CHIQUITA, Salinas Grandes and Pampa de las Salinas		Arroyo Ocre
L10	6100834460	RIO DE LA PLATA	PARANA (ex 362, 366, 367, 368)
L10	6100834470	RIO DE LA PLATA	PARANA (ex 362, 366, 367, 368)
L10	6100834480	RIO DE LA PLATA	PARANA (ex 362, 366, 367, 368)	Arroyo Yacaré
L10	6100834490	South Atlantic		Arroio Divisa
L10	6100834500	South Atlantic		Rio das Antas
L10	6100834510	South Atlantic		Rio Mãe Luzia
L10	6100834520	South Pacific		Quebrada Seca
L10	6100834530	MAR CHIQUITA, Salinas Grandes and Pampa de las Salinas		Río Baviano
L10	6100834540	RIO DE LA PLATA	PARANA (ex 362, 366, 367, 368)
L10	6100834550	RIO DE LA PLATA	PARANA (ex 362, 366, 367, 368)	Río Corriente
L10	6100834560	South Atlantic		Rio Ingaí
L10	6100834570	South Atlantic		Rio Lajeado Grande
L10	6100834580	South Atlantic		Rio Amola-Faca
L10	6100834590	South Atlantic		Rio Mãe Luzia
L10	6100834600	RIO DE LA PLATA	PARANA (ex 362, 366, 367, 368)
L10	6100834610	RIO DE LA PLATA	PARANA (ex 362, 366, 367, 368)	Río Corriente
L10	6100834620	South Atlantic		Rio da Prata
L10	6100834630	South Atlantic		Rio Turvo
L10	6100834640	South Atlantic		Rio das Antas
L10	6100834650	South Pacific		Río del Tránsito
L10	6100834660	MAR CHIQUITA, Salinas Grandes and Pampa de las Salinas		Río Icaño
L10	6100834670	MAR CHIQUITA, Salinas Grandes and Pampa de las Salinas
L10	6100834680	RIO DE LA PLATA	PARANA (ex 362, 366, 367, 368)
L10	6100834690	RIO DE LA PLATA	PARANA (ex 362, 366, 367, 368)
L10	6100834700	South Atlantic		Rio Jacuí
L10	6100834710	South Atlantic		Rio Mãe Luzia
L10	6100834720	South Atlantic		Rio Mãe Luzia
L10	6100834730	RIO DE LA PLATA	PARANA (ex 362, 366, 367, 368)
L10	6100834740	RIO DE LA PLATA	PARANA (ex 362, 366, 367, 368)
L10	6100834750	South Atlantic		Rio Jacuí
L10	6100834760	South Atlantic		Rio Tainhas
L10	6100834770	MAR CHIQUITA, Salinas Grandes and Pampa de las Salinas
L10	6100834780	MAR CHIQUITA, Salinas Grandes and Pampa de las Salinas
L10	6100834790	RIO DE LA PLATA	PARANA (ex 362, 366, 367, 368)
L10	6100834800	RIO DE LA PLATA	URUGUAY	Río Uruguay
L10	6100834810	South Atlantic		Rio Tainhas
L10	6100834820	SALADO (also DESAGUADERO also BERMEJO), COLORADO and NEGRO		Rio de La Laguna Chica
L10	6100834830	MAR CHIQUITA, Salinas Grandes and Pampa de las Salinas		Río Icaño
L10	6100834840	MAR CHIQUITA, Salinas Grandes and Pampa de las Salinas
L10	6100834850	RIO DE LA PLATA	URUGUAY	Arroyo Cuay Grande
L10	6100834860	RIO DE LA PLATA	URUGUAY	Arroio Inhacapetuzinho
L10	6100834870	South Atlantic		Arroio Pedras Brancas
L10	6100834880	South Atlantic		Rio das Antas
L10	6100834890	South Atlantic		Rio Manoel Alves
L10	6100834900	SALADO (also DESAGUADERO also BERMEJO), COLORADO and NEGRO		Río Colorado
L10	6100834910	SALADO (also DESAGUADERO also BERMEJO), COLORADO and NEGRO		Río La Aguada
L10	6100834920	MAR CHIQUITA, Salinas Grandes and Pampa de las Salinas
L10	6100834930	MAR CHIQUITA, Salinas Grandes and Pampa de las Salinas
L10	6100834940	MAR CHIQUITA, Salinas Grandes and Pampa de las Salinas		Río Albigasta
L10	6100834950	MAR CHIQUITA, Salinas Grandes and Pampa de las Salinas
L10	6100834960	MAR CHIQUITA, Salinas Grandes and Pampa de las Salinas
L10	6100834970	MAR CHIQUITA, Salinas Grandes and Pampa de las Salinas		Río Saladillo
L10	6100834980	RIO DE LA PLATA	PARANA (ex 362, 366, 367, 368)
L10	6100834990	RIO DE LA PLATA	PARANA (ex 362, 366, 367, 368)	Arroyo Malabrigo
L10	6100835000	RIO DE LA PLATA	URUGUAY	Restinga do Ipê
L10	6100835010	RIO DE LA PLATA	URUGUAY	Rio Inhacapetum
L10	6100835020	South Atlantic		Rio das Antas
L10	6100835030	South Atlantic		Rio das Antas
L10	6100835040	South Atlantic		Rio Manoel Alves
L10	6100835050	South Atlantic		Rio Mãe Luzia
L10	6100835060	SALADO (also DESAGUADERO also BERMEJO), COLORADO and NEGRO		Río Valeriano
L10	6100835070	SALADO (also DESAGUADERO also BERMEJO), COLORADO and NEGRO
L10	6100835080	SALADO (also DESAGUADERO also BERMEJO), COLORADO and NEGRO		Río La Aguada
L10	6100835100	MAR CHIQUITA, Salinas Grandes and Pampa de las Salinas		Rio del Paso
L10	6100835110	MAR CHIQUITA, Salinas Grandes and Pampa de las Salinas
L10	6100835120	MAR CHIQUITA, Salinas Grandes and Pampa de las Salinas		Río Saladillo
L10	6100835130	MAR CHIQUITA, Salinas Grandes and Pampa de las Salinas		Río Saladillo
L10	6100835140	RIO DE LA PLATA	PARANA (ex 362, 366, 367, 368)	Canal Virgen del Valle
L10	6100835150	RIO DE LA PLATA	PARANA (ex 362, 366, 367, 368)
L10	6100835160	RIO DE LA PLATA	PARANA (ex 362, 366, 367, 368)
L10	6100835170	RIO DE LA PLATA	PARANA (ex 362, 366, 367, 368)
L10	6100835180	RIO DE LA PLATA	URUGUAY	Rio Itacurubi
L10	6100835190	South Atlantic		Rio Carreiro
L10	6100835200	South Pacific		Río Laguna Grande
L10	6100835210	SALADO (also DESAGUADERO also BERMEJO), COLORADO and NEGRO
L10	6100835220	SALADO (also DESAGUADERO also BERMEJO), COLORADO and NEGRO
L10	6100835230	SALADO (also DESAGUADERO also BERMEJO), COLORADO and NEGRO
L10	6100835240	MAR CHIQUITA, Salinas Grandes and Pampa de las Salinas		Rio del Paso
L10	6100835250	MAR CHIQUITA, Salinas Grandes and Pampa de las Salinas
L10	6100835260	RIO DE LA PLATA	PARANA (ex 362, 366, 367, 368)
L10	6100835270	RIO DE LA PLATA	PARANA (ex 362, 366, 367, 368)
L10	6100835280	RIO DE LA PLATA	PARANA (ex 362, 366, 367, 368)	Río Los Amores
L10	6100835290	RIO DE LA PLATA	URUGUAY	Rio Butuí-Mirim
L10	6100835300	RIO DE LA PLATA	URUGUAY	Restinga de Santa Maria
L10	6100835310	South Atlantic		Arroio Não Sabia
L10	6100835320	South Atlantic		Rio Manoel Alves
L10	6100835330	South Pacific		Río Valeriano
L10	6100835340	SALADO (also DESAGUADERO also BERMEJO), COLORADO and NEGRO		Río Chañares
L10	6100835350	MAR CHIQUITA, Salinas Grandes and Pampa de las Salinas
L10	6100835360	MAR CHIQUITA, Salinas Grandes and Pampa de las Salinas
L10	6100835370	RIO DE LA PLATA	PARANA (ex 362, 366, 367, 368)
L10	6100835380	RIO DE LA PLATA	URUGUAY
L10	6100835390	RIO DE LA PLATA	PARANA (ex 362, 366, 367, 368)	Río Santa Lucía
L10	6100835410	MAR CHIQUITA, Salinas Grandes and Pampa de las Salinas
L10	6100835420	MAR CHIQUITA, Salinas Grandes and Pampa de las Salinas
L10	6100835430	RIO DE LA PLATA	PARANA (ex 362, 366, 367, 368)	Río Santa Lucía
L10	6100835440	RIO DE LA PLATA	URUGUAY
L10	6100835450	RIO DE LA PLATA	URUGUAY	Rio Butuí
L10	6100835470	MAR CHIQUITA, Salinas Grandes and Pampa de las Salinas
L10	6100835480	MAR CHIQUITA, Salinas Grandes and Pampa de las Salinas		Río Concepcion
L10	6100835490	MAR CHIQUITA, Salinas Grandes and Pampa de las Salinas		Río Saladillo
L10	6100835500	RIO DE LA PLATA	PARANA (ex 362, 366, 367, 368)
L10	6100835510	RIO DE LA PLATA	URUGUAY
L10	6100835520	MAR CHIQUITA, Salinas Grandes and Pampa de las Salinas		Río Saladillo
L10	6100835530	MAR CHIQUITA, Salinas Grandes and Pampa de las Salinas		Canal del Alto
L10	6100835540	RIO DE LA PLATA	PARANA (ex 362, 366, 367, 368)
L10	6100835550	MAR CHIQUITA, Salinas Grandes and Pampa de las Salinas		Río Saladillo
L10	6100835560	MAR CHIQUITA, Salinas Grandes and Pampa de las Salinas		Río Saladillo
L10	6100835570	RIO DE LA PLATA	PARANA (ex 362, 366, 367, 368)	Río Santa Lucía
L10	6100835580	SALADO (also DESAGUADERO also BERMEJO), COLORADO and NEGRO
L10	6100835590	SALADO (also DESAGUADERO also BERMEJO), COLORADO and NEGRO
L10	6100835600	RIO DE LA PLATA	PARANA (ex 362, 366, 367, 368)
L10	6100835610	RIO DE LA PLATA	URUGUAY	Río Uruguay
L10	6100835620	South Atlantic		Rio Mãe Luzia
L10	6100835630	South Atlantic		Rio Araranguá
L10	6100835640	South Atlantic		Rio Araranguá
L10	6100835650	MAR CHIQUITA, Salinas Grandes and Pampa de las Salinas		Río Icaño
L10	6100835660	MAR CHIQUITA, Salinas Grandes and Pampa de las Salinas
L10	6100835670	MAR CHIQUITA, Salinas Grandes and Pampa de las Salinas
L10	6100835680	RIO DE LA PLATA	PARANA (ex 362, 366, 367, 368)
L10	6100835700	RIO DE LA PLATA	URUGUAY
L10	6100835710	South Atlantic		Arroio São Lourenço
L10	6100835720	South Atlantic		Rio Itapevi
L10	6100835730	South Atlantic		Rio Jundiá
L10	6100835740	SALADO (also DESAGUADERO also BERMEJO), COLORADO and NEGRO
L10	6100835750	MAR CHIQUITA, Salinas Grandes and Pampa de las Salinas
L10	6100835760	RIO DE LA PLATA	PARANA (ex 362, 366, 367, 368)	Arroyo Golondrinas
L10	6100835770	RIO DE LA PLATA	URUGUAY	Río Aguapey
L10	6100835780	RIO DE LA PLATA	URUGUAY	Rio Butuí
L10	6100835790	RIO DE LA PLATA	URUGUAY	Rio Butuí-Mirim
L10	6100835800	SALADO (also DESAGUADERO also BERMEJO), COLORADO and NEGRO
L10	6100835810	MAR CHIQUITA, Salinas Grandes and Pampa de las Salinas
L10	6100835820	MAR CHIQUITA, Salinas Grandes and Pampa de las Salinas
L10	6100835830	MAR CHIQUITA, Salinas Grandes and Pampa de las Salinas		Canal del Alto
L10	6100835850	RIO DE LA PLATA	URUGUAY
L10	6100835860	RIO DE LA PLATA	URUGUAY	Río Aguapey
L10	6100835870	RIO DE LA PLATA	URUGUAY	Rio Butuí
L10	6100835880	MAR CHIQUITA, Salinas Grandes and Pampa de las Salinas
L10	6100835890	MAR CHIQUITA, Salinas Grandes and Pampa de las Salinas
L10	6100835900	RIO DE LA PLATA	PARANA (ex 362, 366, 367, 368)	Canal Virgen del Valle
L10	6100835910	RIO DE LA PLATA	URUGUAY	Rio Butuí
L10	6100835920	MAR CHIQUITA, Salinas Grandes and Pampa de las Salinas		Río Capayan
L10	6100835930	MAR CHIQUITA, Salinas Grandes and Pampa de las Salinas		Río de Hualco
L10	6100835940	MAR CHIQUITA, Salinas Grandes and Pampa de las Salinas
L10	6100835950	MAR CHIQUITA, Salinas Grandes and Pampa de las Salinas		Río Saladillo
L10	6100835960	RIO DE LA PLATA	PARANA (ex 362, 366, 367, 368)
L10	6100835970	RIO DE LA PLATA	URUGUAY
L10	6100835980	RIO DE LA PLATA	URUGUAY	Banhado São Donato
L10	6100835990	South Atlantic		Rio Garrafa
L10	6100836000	MAR CHIQUITA, Salinas Grandes and Pampa de las Salinas		Río Saladillo
L10	6100836010	MAR CHIQUITA, Salinas Grandes and Pampa de las Salinas
L10	6100836020	RIO DE LA PLATA	PARANA (ex 362, 366, 367, 368)	Río Salado
L10	6100836030	RIO DE LA PLATA	URUGUAY
L10	6100836040	RIO DE LA PLATA	URUGUAY
L10	6100836050	RIO DE LA PLATA	URUGUAY	Río Aguapey
L10	6100836060	South Atlantic		Rio Itapevi
L10	6100836070	South Atlantic		Rio Camisas
L10	6100836080	South Pacific		Quebrada El Morado
L10	6100836090	South Pacific		Quebrada Pinte
L10	6100836100	South Pacific		Río del Tránsito
L10	6100836110	MAR CHIQUITA, Salinas Grandes and Pampa de las Salinas
L10	6100836120	MAR CHIQUITA, Salinas Grandes and Pampa de las Salinas		Río Saladillo
L10	6100836130	MAR CHIQUITA, Salinas Grandes and Pampa de las Salinas		Río Saladillo del Rosario
L10	6100836140	RIO DE LA PLATA	PARANA (ex 362, 366, 367, 368)	Río Salado
L10	6100836150	RIO DE LA PLATA	URUGUAY
L10	6100836160	RIO DE LA PLATA	URUGUAY
L10	6100836170	RIO DE LA PLATA	URUGUAY	Río Aguapey
L10	6100836180	South Atlantic		Rio Ivaí
L10	6100836190	South Atlantic		Rio das Antas
L10	6100836200	SALADO (also DESAGUADERO also BERMEJO), COLORADO and NEGRO
L10	6100836210	SALADO (also DESAGUADERO also BERMEJO), COLORADO and NEGRO		Río Blanco
L10	6100836220	MAR CHIQUITA, Salinas Grandes and Pampa de las Salinas
L10	6100836230	MAR CHIQUITA, Salinas Grandes and Pampa de las Salinas
L10	6100836240	MAR CHIQUITA, Salinas Grandes and Pampa de las Salinas		Río Saladillo
L10	6100836250	RIO DE LA PLATA	URUGUAY
L10	6100836260	South Pacific		Quebrada Chañaral
L10	6100836270	MAR CHIQUITA, Salinas Grandes and Pampa de las Salinas
L10	6100836280	MAR CHIQUITA, Salinas Grandes and Pampa de las Salinas
L10	6100836290	RIO DE LA PLATA	URUGUAY	Rio Butuí
L10	6100836300	South Atlantic		Rio São Marcos
L10	6100836310	South Pacific		Quebrada Puquios
L10	6100836320	RIO DE LA PLATA	URUGUAY	Arroyo Pirayú
L10	6100836330	RIO DE LA PLATA	URUGUAY	Río Uruguay
L10	6100836340	RIO DE LA PLATA	URUGUAY
L10	6100836350	South Pacific		Quebrada Chañaral
L10	6100836360	South Pacific		Quebrada Chañaral
L10	6100836370	South Pacific		Quebrada Pastos Largos
L10	6100836380	MAR CHIQUITA, Salinas Grandes and Pampa de las Salinas
L10	6100836390	MAR CHIQUITA, Salinas Grandes and Pampa de las Salinas
L10	6100836400	MAR CHIQUITA, Salinas Grandes and Pampa de las Salinas
L10	6100836410	South Atlantic		Rio Pinheirinho
L10	6100836420	South Pacific		Quebrada Chañaral
L10	6100836430	South Pacific		Río Valeriano
L10	6100836440	MAR CHIQUITA, Salinas Grandes and Pampa de las Salinas
L10	6100836450	MAR CHIQUITA, Salinas Grandes and Pampa de las Salinas
L10	6100836460	RIO DE LA PLATA	PARANA (ex 362, 366, 367, 368)
L10	6100836470	RIO DE LA PLATA	PARANA (ex 362, 366, 367, 368)
L10	6100836480	RIO DE LA PLATA	PARANA (ex 362, 366, 367, 368)	Río Corriente
L10	6100836490	South Atlantic		Rio da Pedra
L10	6100836500	South Atlantic		Rio Amola-Faca
L10	6100836510	South Pacific		Quebrada Chañaral
L10	6100836520	MAR CHIQUITA, Salinas Grandes and Pampa de las Salinas
L10	6100836530	RIO DE LA PLATA	URUGUAY
L10	6100836540	South Atlantic		Rio Amola-Faca
L10	6100836550	South Pacific		Río Chollay
L10	6100836560	SALADO (also DESAGUADERO also BERMEJO), COLORADO and NEGRO		Arroyo de Valeriano
L10	6100836570	SALADO (also DESAGUADERO also BERMEJO), COLORADO and NEGRO		Arroyo de Valeriano
L10	6100836580	MAR CHIQUITA, Salinas Grandes and Pampa de las Salinas
L10	6100836590	MAR CHIQUITA, Salinas Grandes and Pampa de las Salinas
L10	6100836600	MAR CHIQUITA, Salinas Grandes and Pampa de las Salinas		Río Dulce
L10	6100836610	RIO DE LA PLATA	PARANA (ex 362, 366, 367, 368)	Arroyo Pay Ubre Grande
L10	6100836620	RIO DE LA PLATA	URUGUAY	Río Miriñay
L10	6100836630	South Atlantic		Rio Carreiro
L10	6100836640	South Atlantic		Arroio Vicente Rosa
L10	6100836650	South Pacific		Quebrada El Ingenio
L10	6100836660	SALADO (also DESAGUADERO also BERMEJO), COLORADO and NEGRO
L10	6100836670	MAR CHIQUITA, Salinas Grandes and Pampa de las Salinas		Río Salado
L10	6100836680	MAR CHIQUITA, Salinas Grandes and Pampa de las Salinas		Canal del Alto
L10	6100836690	South Pacific
L10	6100836700	SALADO (also DESAGUADERO also BERMEJO), COLORADO and NEGRO
L10	6100836710	MAR CHIQUITA, Salinas Grandes and Pampa de las Salinas		Río Salado
L10	6100836720	SALADO (also DESAGUADERO also BERMEJO), COLORADO and NEGRO
L10	6100836730	MAR CHIQUITA, Salinas Grandes and Pampa de las Salinas
L10	6100836740	SALADO (also DESAGUADERO also BERMEJO), COLORADO and NEGRO
L10	6100836750	RIO DE LA PLATA	URUGUAY
L10	6100836760	South Pacific		Rio Pachuy
L10	6100836770	SALADO (also DESAGUADERO also BERMEJO), COLORADO and NEGRO		Río Blanco
L10	6100836780	MAR CHIQUITA, Salinas Grandes and Pampa de las Salinas
L10	6100836790	RIO DE LA PLATA	PARANA (ex 362, 366, 367, 368)	Río Salado
L10	6100836800	RIO DE LA PLATA	PARANA (ex 362, 366, 367, 368)
L10	6100836810	RIO DE LA PLATA	URUGUAY	Rio Butuí
L10	6100836820	South Pacific		Río Chollay
L10	6100836830	SALADO (also DESAGUADERO also BERMEJO), COLORADO and NEGRO		Río Blanco
L10	6100836840	MAR CHIQUITA, Salinas Grandes and Pampa de las Salinas
L10	6100836850	RIO DE LA PLATA	PARANA (ex 362, 366, 367, 368)
L10	6100836860	RIO DE LA PLATA	PARANA (ex 362, 366, 367, 368)
L10	6100836870	RIO DE LA PLATA	PARANA (ex 362, 366, 367, 368)
L10	6100836880	RIO DE LA PLATA	PARANA (ex 362, 366, 367, 368)	Arroyo Yacaré
L10	6100836890	RIO DE LA PLATA	PARANA (ex 362, 366, 367, 368)	Arroyo Pay Ubre Grande
L10	6100836900	RIO DE LA PLATA	URUGUAY
L10	6100836910	MAR CHIQUITA, Salinas Grandes and Pampa de las Salinas
L10	6100836920	MAR CHIQUITA, Salinas Grandes and Pampa de las Salinas
L10	6100836930	RIO DE LA PLATA	PARANA (ex 362, 366, 367, 368)
L10	6100836940	RIO DE LA PLATA	PARANA (ex 362, 366, 367, 368)
L10	6100836950	RIO DE LA PLATA	URUGUAY	Río Aguapey
L10	6100836960	RIO DE LA PLATA	URUGUAY	Río Aguapey
L10	6100836970	South Atlantic		Rio Ingaí
L10	6100836980	SALADO (also DESAGUADERO also BERMEJO), COLORADO and NEGRO		Río Santa Rosa
L10	6100836990	MAR CHIQUITA, Salinas Grandes and Pampa de las Salinas
L10	6100837000	South Atlantic		Rio da Prata
L10	6100837010	South Atlantic		Rio Lajeado Grande
L10	6100837020	South Pacific
L10	6100837030	SALADO (also DESAGUADERO also BERMEJO), COLORADO and NEGRO		Arroyo de los Leones
L10	6100837040	MAR CHIQUITA, Salinas Grandes and Pampa de las Salinas
L10	6100837050	MAR CHIQUITA, Salinas Grandes and Pampa de las Salinas
L10	6100837060	MAR CHIQUITA, Salinas Grandes and Pampa de las Salinas
L10	6100837070	South Atlantic		Rio Jacuí
L10	6100837080	South Atlantic		Rio das Antas
L10	6100837090	South Atlantic		Arroio dos Moreiras
L10	6100837100	South Pacific
L10	6100837110	South Atlantic		Arroio Retiro
L10	6100837120	MAR CHIQUITA, Salinas Grandes and Pampa de las Salinas
L10	6100837130	MAR CHIQUITA, Salinas Grandes and Pampa de las Salinas
L10	6100837140	MAR CHIQUITA, Salinas Grandes and Pampa de las Salinas
L10	6100837150	RIO DE LA PLATA	PARANA (ex 362, 366, 367, 368)	Arroyo Golondrinas
L10	6100837160	RIO DE LA PLATA	PARANA (ex 362, 366, 367, 368)
L10	6100837170	South Atlantic		Rio das Antas
L10	6100837190	RIO DE LA PLATA	PARANA (ex 362, 366, 367, 368)	Arroyo Golondrinas
L10	6100837200	RIO DE LA PLATA	PARANA (ex 362, 366, 367, 368)	Arroyo Malabrigo
L10	6100837210	RIO DE LA PLATA	PARANA (ex 362, 366, 367, 368)	Arroyo Batelito
L10	6100837220	RIO DE LA PLATA	PARANA (ex 362, 366, 367, 368)	Arroyo Batel
L10	6100837230	RIO DE LA PLATA	URUGUAY	Río Miriñay
L10	6100837240	SALADO (also DESAGUADERO also BERMEJO), COLORADO and NEGRO
L10	6100837250	SALADO (also DESAGUADERO also BERMEJO), COLORADO and NEGRO		Río La Troya
L10	6100837260	RIO DE LA PLATA	URUGUAY	Río Aguapey
L10	6100837270	SALADO (also DESAGUADERO also BERMEJO), COLORADO and NEGRO
L10	6100837290	MAR CHIQUITA, Salinas Grandes and Pampa de las Salinas		Río del Valle
L10	6100837300	RIO DE LA PLATA	PARANA (ex 362, 366, 367, 368)
L10	6100837310	RIO DE LA PLATA	PARANA (ex 362, 366, 367, 368)	Arroyo Batel
L10	6100837320	RIO DE LA PLATA	URUGUAY	Río Miriñay
L10	6100837330	RIO DE LA PLATA	URUGUAY
L10	6100837340	South Atlantic		Rio São Marcos
L10	6100837350	MAR CHIQUITA, Salinas Grandes and Pampa de las Salinas
L10	6100837360	MAR CHIQUITA, Salinas Grandes and Pampa de las Salinas
L10	6100837370	RIO DE LA PLATA	PARANA (ex 362, 366, 367, 368)	Arroyo Golondrinas
L10	6100837380	RIO DE LA PLATA	PARANA (ex 362, 366, 367, 368)	Arroyo Golondrinas
L10	6100837390	RIO DE LA PLATA	PARANA (ex 362, 366, 367, 368)	Arroyo Batel
L10	6100837400	South Atlantic		Arroio Faxinal
L10	6100837410	SALADO (also DESAGUADERO also BERMEJO), COLORADO and NEGRO		Arroyo de los Leones
L10	6100837420	MAR CHIQUITA, Salinas Grandes and Pampa de las Salinas
L10	6100837430	RIO DE LA PLATA	PARANA (ex 362, 366, 367, 368)
L10	6100837460	MAR CHIQUITA, Salinas Grandes and Pampa de las Salinas
L10	6100837470	RIO DE LA PLATA	PARANA (ex 362, 366, 367, 368)
L10	6100837480	RIO DE LA PLATA	PARANA (ex 362, 366, 367, 368)	Río Los Amores
L10	6100837490	RIO DE LA PLATA	PARANA (ex 362, 366, 367, 368)
L10	6100837500	South Atlantic		Rio das Antas
L10	6100837510	MAR CHIQUITA, Salinas Grandes and Pampa de las Salinas
L10	6100837520	MAR CHIQUITA, Salinas Grandes and Pampa de las Salinas
L10	6100837530	RIO DE LA PLATA	PARANA (ex 362, 366, 367, 368)
L10	6100837540	South Atlantic		Rio Jacuí
L10	6100837550	South Atlantic		Arroio Tega
L10	6100837560	MAR CHIQUITA, Salinas Grandes and Pampa de las Salinas		Río Saladillo
L10	6100837570	RIO DE LA PLATA	PARANA (ex 362, 366, 367, 368)	Río Paraná
L10	6100837580	RIO DE LA PLATA	PARANA (ex 362, 366, 367, 368)	Río Corriente
L10	6100837590	South Atlantic		Rio Jacuí
L10	6100837600	MAR CHIQUITA, Salinas Grandes and Pampa de las Salinas
L10	6100837610	MAR CHIQUITA, Salinas Grandes and Pampa de las Salinas		Río Saladillo
L10	6100837620	RIO DE LA PLATA	PARANA (ex 362, 366, 367, 368)
L10	6100837630	RIO DE LA PLATA	PARANA (ex 362, 366, 367, 368)
L10	6100837640	RIO DE LA PLATA	PARANA (ex 362, 366, 367, 368)	Río Paraná
L10	6100837650	RIO DE LA PLATA	PARANA (ex 362, 366, 367, 368)	Río Corriente
L10	6100837660	South Atlantic		Rio das Antas
L10	6100837670	MAR CHIQUITA, Salinas Grandes and Pampa de las Salinas
L10	6100837680	RIO DE LA PLATA	PARANA (ex 362, 366, 367, 368)	Río Salado
L10	6100837690	RIO DE LA PLATA	URUGUAY
L10	6100837700	SALADO (also DESAGUADERO also BERMEJO), COLORADO and NEGRO		Río Chañares
L10	6100837710	SALADO (also DESAGUADERO also BERMEJO), COLORADO and NEGRO		Río Chañares
L10	6100837720	MAR CHIQUITA, Salinas Grandes and Pampa de las Salinas
L10	6100837730	RIO DE LA PLATA	URUGUAY
L10	6100837740	RIO DE LA PLATA	URUGUAY	Río Uruguay
L10	6100837750	South Atlantic		Arroio Biazus
L10	6100837760	MAR CHIQUITA, Salinas Grandes and Pampa de las Salinas
L10	6100837770	MAR CHIQUITA, Salinas Grandes and Pampa de las Salinas
L10	6100837780	RIO DE LA PLATA	PARANA (ex 362, 366, 367, 368)
L10	6100837790	RIO DE LA PLATA	PARANA (ex 362, 366, 367, 368)	Río Salado
L10	6100837800	RIO DE LA PLATA	URUGUAY	Río Uruguay
L10	6100837810	South Atlantic		Rio das Antas
L10	6100837820	MAR CHIQUITA, Salinas Grandes and Pampa de las Salinas
L10	6100837830	MAR CHIQUITA, Salinas Grandes and Pampa de las Salinas		Río Dulce
L10	6100837840	MAR CHIQUITA, Salinas Grandes and Pampa de las Salinas		Río Dulce
L10	6100837850	RIO DE LA PLATA	PARANA (ex 362, 366, 367, 368)	Canal Mikilo
L10	6100837860	South Atlantic		Rio Carreiro
L10	6100837870	South Atlantic		Rio das Antas
L10	6100837880	South Atlantic		Rio das Antas
L10	6100837890	MAR CHIQUITA, Salinas Grandes and Pampa de las Salinas
L10	6100837900	RIO DE LA PLATA	PARANA (ex 362, 366, 367, 368)	San Jerónimo
L10	6100837910	RIO DE LA PLATA	PARANA (ex 362, 366, 367, 368)	Río Paraná
L10	6100837920	South Atlantic		Arroio Pedrinho
L10	6100837930	SALADO (also DESAGUADERO also BERMEJO), COLORADO and NEGRO		Río La Troya
L10	6100837940	SALADO (also DESAGUADERO also BERMEJO), COLORADO and NEGRO		Río La Troya
L10	6100837950	MAR CHIQUITA, Salinas Grandes and Pampa de las Salinas
L10	6100837960	MAR CHIQUITA, Salinas Grandes and Pampa de las Salinas
L10	6100837970	RIO DE LA PLATA	PARANA (ex 362, 366, 367, 368)	Arroyo Molle
L10	6100837980	South Atlantic		Rio Guaporé
L10	6100837990	South Atlantic		Rio das Antas
L10	6100838000	MAR CHIQUITA, Salinas Grandes and Pampa de las Salinas
L10	6100838010	RIO DE LA PLATA	PARANA (ex 362, 366, 367, 368)
L10	6100838020	RIO DE LA PLATA	PARANA (ex 362, 366, 367, 368)	Arroyo Molle
L10	6100838030	RIO DE LA PLATA	URUGUAY	Río Miriñay
L10	6100838040	South Atlantic		Arroio Zeferino
L10	6100838060	MAR CHIQUITA, Salinas Grandes and Pampa de las Salinas
L10	6100838070	MAR CHIQUITA, Salinas Grandes and Pampa de las Salinas
L10	6100838080	MAR CHIQUITA, Salinas Grandes and Pampa de las Salinas
L10	6100838090	RIO DE LA PLATA	PARANA (ex 362, 366, 367, 368)
L10	6100838100	RIO DE LA PLATA	URUGUAY
L10	6100838120	MAR CHIQUITA, Salinas Grandes and Pampa de las Salinas		Río Aguas Negras
L10	6100838130	RIO DE LA PLATA	PARANA (ex 362, 366, 367, 368)
L10	6100838140	RIO DE LA PLATA	PARANA (ex 362, 366, 367, 368)
L10	6100838150	RIO DE LA PLATA	URUGUAY	Río Miriñay
L10	6100838160	RIO DE LA PLATA	URUGUAY
L10	6100838180	South Atlantic		Rio Ivaí
L10	6100838190	SALADO (also DESAGUADERO also BERMEJO), COLORADO and NEGRO		Río Blanco
L10	6100838200	SALADO (also DESAGUADERO also BERMEJO), COLORADO and NEGRO		Río Blanco
L10	6100838210	SALADO (also DESAGUADERO also BERMEJO), COLORADO and NEGRO
L10	6100838220	SALADO (also DESAGUADERO also BERMEJO), COLORADO and NEGRO		Río Amarillo
L10	6100838230	MAR CHIQUITA, Salinas Grandes and Pampa de las Salinas
L10	6100838240	MAR CHIQUITA, Salinas Grandes and Pampa de las Salinas
L10	6100838250	RIO DE LA PLATA	PARANA (ex 362, 366, 367, 368)
L10	6100838270	SALADO (also DESAGUADERO also BERMEJO), COLORADO and NEGRO		Río Punta Blanca
L10	6100838300	RIO DE LA PLATA	PARANA (ex 362, 366, 367, 368)
L10	6100838310	RIO DE LA PLATA	URUGUAY	Río Aguapey
L10	6100838320	RIO DE LA PLATA	URUGUAY	Río Uruguay
L10	6100838330	South Atlantic		Arroio Tipiaia
L10	6100838340	MAR CHIQUITA, Salinas Grandes and Pampa de las Salinas		Río Capayan
L10	6100838350	MAR CHIQUITA, Salinas Grandes and Pampa de las Salinas
L10	6100838360	RIO DE LA PLATA	URUGUAY	Río Uruguay
L10	6100838370	RIO DE LA PLATA	URUGUAY	Río Uruguay
L10	6100838380	RIO DE LA PLATA	PARANA (ex 362, 366, 367, 368)
L10	6100838390	RIO DE LA PLATA	PARANA (ex 362, 366, 367, 368)
L10	6100838410	South Atlantic		Arroio Cipó
L10	6100838420	RIO DE LA PLATA	PARANA (ex 362, 366, 367, 368)
L10	6100838440	South Atlantic		Rio Tainhas
L10	6100838450	RIO DE LA PLATA	PARANA (ex 362, 366, 367, 368)
L10	6100838460	South Atlantic		Rio da Laje
L10	6100838470	MAR CHIQUITA, Salinas Grandes and Pampa de las Salinas
L10	6100838480	MAR CHIQUITA, Salinas Grandes and Pampa de las Salinas
L10	6100838490	RIO DE LA PLATA	URUGUAY
L10	6100838500	RIO DE LA PLATA	URUGUAY
L10	6100838510	South Atlantic		Rio dos Caixões
L10	6100838520	South Atlantic		Rio Caverá
L10	6100838530	SALADO (also DESAGUADERO also BERMEJO), COLORADO and NEGRO		Río Chollay
L10	6100838540	SALADO (also DESAGUADERO also BERMEJO), COLORADO and NEGRO		Río San Guillermo
L10	6100838550	MAR CHIQUITA, Salinas Grandes and Pampa de las Salinas		Río Motegasta
L10	6100838560	RIO DE LA PLATA	URUGUAY
L10	6100838570	RIO DE LA PLATA	URUGUAY	Rio Jaguari
L10	6100838580	South Atlantic		Arroio Tipiaia
L10	6100838590	South Atlantic		Rio Fão
L10	6100838600	SALADO (also DESAGUADERO also BERMEJO), COLORADO and NEGRO		Rio Blanco
L10	6100838610	MAR CHIQUITA, Salinas Grandes and Pampa de las Salinas
L10	6100838620	MAR CHIQUITA, Salinas Grandes and Pampa de las Salinas
L10	6100838630	MAR CHIQUITA, Salinas Grandes and Pampa de las Salinas		Río Dulce
L10	6100838640	RIO DE LA PLATA	URUGUAY	Río Miriñay
L10	6100838650	South Atlantic		Rio Ivaí
L10	6100838660	South Atlantic		Rio Jacuí
L10	6100838670	South Atlantic		Rio dos Caixões
L10	6100838680	SALADO (also DESAGUADERO also BERMEJO), COLORADO and NEGRO		Arroyo Bayo o Pircas Negras
L10	6100838690	SALADO (also DESAGUADERO also BERMEJO), COLORADO and NEGRO
L10	6100838700	MAR CHIQUITA, Salinas Grandes and Pampa de las Salinas
L10	6100838710	South Atlantic		Arroio do Engenho
L10	6100838720	South Atlantic		Arroio Braz
L10	6100838730	SALADO (also DESAGUADERO also BERMEJO), COLORADO and NEGRO
L10	6100838740	MAR CHIQUITA, Salinas Grandes and Pampa de las Salinas
L10	6100838750	RIO DE LA PLATA	PARANA (ex 362, 366, 367, 368)	Arroyo Golondrinas
L10	6100838760	RIO DE LA PLATA	PARANA (ex 362, 366, 367, 368)	Arroyo Golondrinas
L10	6100838770	RIO DE LA PLATA	URUGUAY	Río Miriñay
L10	6100838780	South Atlantic		Rio Leão
L10	6100838790	RIO DE LA PLATA	PARANA (ex 362, 366, 367, 368)
L10	6100838800	South Atlantic		Rio Canoas
L10	6100838810	South Pacific		Quebrada Breas de San Antonio
L10	6100838820	RIO DE LA PLATA	PARANA (ex 362, 366, 367, 368)
L10	6100838830	South Atlantic		Rio Fão
L10	6100838840	South Atlantic		Arroio Dudulha
L10	6100838850	South Pacific		Quebrada Pelícano
L10	6100838860	MAR CHIQUITA, Salinas Grandes and Pampa de las Salinas
L10	6100838870	South Atlantic		Rio Guaporé
L10	6100838880	RIO DE LA PLATA	PARANA (ex 362, 366, 367, 368)	Río Corriente
L10	6100838890	RIO DE LA PLATA	URUGUAY
L10	6100838900	South Atlantic		Rio Taquari
L10	6100838910	MAR CHIQUITA, Salinas Grandes and Pampa de las Salinas
L10	6100838920	MAR CHIQUITA, Salinas Grandes and Pampa de las Salinas
L10	6100838930	RIO DE LA PLATA	URUGUAY
L10	6100838940	RIO DE LA PLATA	URUGUAY	Arroio da Porteirinha
L10	6100838950	South Atlantic		Rio das Antas
L10	6100838980	MAR CHIQUITA, Salinas Grandes and Pampa de las Salinas		Río Huaco
L10	6100838990	MAR CHIQUITA, Salinas Grandes and Pampa de las Salinas
L10	6100839000	RIO DE LA PLATA	PARANA (ex 362, 366, 367, 368)
L10	6100839010	RIO DE LA PLATA	URUGUAY	Rio Itu
L10	6100839020	South Atlantic		Rio Jacuizinho
L10	6100839030	South Atlantic		Arroio Marrecão
L10	6100839040	SALADO (also DESAGUADERO also BERMEJO), COLORADO and NEGRO
L10	6100839050	MAR CHIQUITA, Salinas Grandes and Pampa de las Salinas
L10	6100839060	RIO DE LA PLATA	PARANA (ex 362, 366, 367, 368)
L10	6100839070	South Atlantic		Rio dos Caixões
L10	6100839080	SALADO (also DESAGUADERO also BERMEJO), COLORADO and NEGRO
L10	6100839090	RIO DE LA PLATA	PARANA (ex 362, 366, 367, 368)
L10	6100839100	RIO DE LA PLATA	URUGUAY
L10	6100839110	RIO DE LA PLATA	URUGUAY
L10	6100839120	RIO DE LA PLATA	URUGUAY	Lajeado do Celso
L10	6100839130	South Atlantic		Rio Jacuí
L10	6100839140	South Pacific		Quebrada El Tabaco
L10	6100839150	RIO DE LA PLATA	PARANA (ex 362, 366, 367, 368)
L10	6100839160	RIO DE LA PLATA	URUGUAY	Arroio Puitã
L10	6100839170	South Atlantic		Arroio Caneleira
L10	6100839180	South Atlantic		Rio Jacuí
L10	6100839190	SALADO (also DESAGUADERO also BERMEJO), COLORADO and NEGRO		Río de la Sal
L10	6100839200	MAR CHIQUITA, Salinas Grandes and Pampa de las Salinas
L10	6100839210	RIO DE LA PLATA	PARANA (ex 362, 366, 367, 368)	Río Paraná
L10	6100839220	RIO DE LA PLATA	URUGUAY	Rio Itu
L10	6100839230	South Pacific		Quebrada de Pedernales
L10	6100839240	SALADO (also DESAGUADERO also BERMEJO), COLORADO and NEGRO		Río de las Taguas
L10	6100839250	MAR CHIQUITA, Salinas Grandes and Pampa de las Salinas
L10	6100839260	MAR CHIQUITA, Salinas Grandes and Pampa de las Salinas		Río Dulce
L10	6100839270	RIO DE LA PLATA	PARANA (ex 362, 366, 367, 368)
L10	6100839280	RIO DE LA PLATA	PARANA (ex 362, 366, 367, 368)	Arroyo Parana Mini
L10	6100839290	RIO DE LA PLATA	URUGUAY	Rio Itu
L10	6100839300	RIO DE LA PLATA	URUGUAY	Rio Itu
L10	6100839310	SALADO (also DESAGUADERO also BERMEJO), COLORADO and NEGRO		Río La Troya
L10	6100839320	RIO DE LA PLATA	URUGUAY
L10	6100839330	RIO DE LA PLATA	URUGUAY
L10	6100839340	RIO DE LA PLATA	URUGUAY	Arroio Itu-Mirim
L10	6100839350	SALADO (also DESAGUADERO also BERMEJO), COLORADO and NEGRO
L10	6100839360	MAR CHIQUITA, Salinas Grandes and Pampa de las Salinas
L10	6100839370	MAR CHIQUITA, Salinas Grandes and Pampa de las Salinas
L10	6100839380	RIO DE LA PLATA	URUGUAY
L10	6100839390	RIO DE LA PLATA	URUGUAY
L10	6100839400	RIO DE LA PLATA	URUGUAY	Rio Itu
L10	6100839410	South Atlantic		Rio Jacuizinho
L10	6100839420	South Atlantic		Arroio Ribeirão
L10	6100839430	South Atlantic		Rio Tainhas
L10	6100839440	South Pacific		Estero Plata Alto
L10	6100839450	MAR CHIQUITA, Salinas Grandes and Pampa de las Salinas
L10	6100839460	MAR CHIQUITA, Salinas Grandes and Pampa de las Salinas
L10	6100839470	RIO DE LA PLATA	PARANA (ex 362, 366, 367, 368)
L10	6100839480	RIO DE LA PLATA	PARANA (ex 362, 366, 367, 368)	Arroyo El Rey
L10	6100839490	RIO DE LA PLATA	URUGUAY	Rio Itu
L10	6100839500	South Pacific		Río El Carmen
L10	6100839510	SALADO (also DESAGUADERO also BERMEJO), COLORADO and NEGRO		Río de las Taguas
L10	6100839520	SALADO (also DESAGUADERO also BERMEJO), COLORADO and NEGRO
L10	6100839530	MAR CHIQUITA, Salinas Grandes and Pampa de las Salinas
L10	6100839540	MAR CHIQUITA, Salinas Grandes and Pampa de las Salinas
L10	6100839550	MAR CHIQUITA, Salinas Grandes and Pampa de las Salinas
L10	6100839560	RIO DE LA PLATA	PARANA (ex 362, 366, 367, 368)
L10	6100839570	RIO DE LA PLATA	PARANA (ex 362, 366, 367, 368)	San Jerónimo
L10	6100839580	RIO DE LA PLATA	URUGUAY	Sanga Santa Rosa
L10	6100839590	South Atlantic		Arroio Lagoão
L10	6100839600	South Atlantic		Rio Fão
L10	6100839610	South Atlantic		Rio Taquari
L10	6100839620	South Atlantic		Rio Guaporé
L10	6100839630	SALADO (also DESAGUADERO also BERMEJO), COLORADO and NEGRO
L10	6100839640	MAR CHIQUITA, Salinas Grandes and Pampa de las Salinas
L10	6100839650	MAR CHIQUITA, Salinas Grandes and Pampa de las Salinas		Río Dulce
L10	6100839660	RIO DE LA PLATA	URUGUAY	Río Aguapey
L10	6100839670	South Atlantic		Rio Forqueta
L10	6100839680	SALADO (also DESAGUADERO also BERMEJO), COLORADO and NEGRO
L10	6100839690	MAR CHIQUITA, Salinas Grandes and Pampa de las Salinas
L10	6100839700	MAR CHIQUITA, Salinas Grandes and Pampa de las Salinas		Río Dulce
L10	6100839710	RIO DE LA PLATA	URUGUAY
L10	6100839720	RIO DE LA PLATA	URUGUAY	Arroyo Guaviriví
L10	6100839730	RIO DE LA PLATA	URUGUAY	Río Uruguay
L10	6100839740	South Atlantic		Rio do Boi
L10	6100839750	SALADO (also DESAGUADERO also BERMEJO), COLORADO and NEGRO
L10	6100839760	RIO DE LA PLATA	URUGUAY	Arroyo Molle
L10	6100839770	RIO DE LA PLATA	URUGUAY	Arroyo Guaviriví
L10	6100839780	South Atlantic		Arroio Josafaz
L10	6100839790	SALADO (also DESAGUADERO also BERMEJO), COLORADO and NEGRO
L10	6100839800	RIO DE LA PLATA	PARANA (ex 362, 366, 367, 368)	Arroyo Malabrigo
L10	6100839810	RIO DE LA PLATA	URUGUAY	Rio Jaguari
L10	6100839820	RIO DE LA PLATA	PARANA (ex 362, 366, 367, 368)
L10	6100839830	RIO DE LA PLATA	URUGUAY	Rio Itu
L10	6100839840	RIO DE LA PLATA	URUGUAY	Lajeado Aguapé
L10	6100839850	RIO DE LA PLATA	URUGUAY	Sanga do Marafiga
L10	6100839860	RIO DE LA PLATA	URUGUAY	Arroio Santana
L10	6100839870	South Atlantic		Rio Toropi
L10	6100839890	South Atlantic		Rio Jacuizinho
L10	6100839900	South Atlantic		Arroio do Juá
L10	6100839910	RIO DE LA PLATA	PARANA (ex 362, 366, 367, 368)	Río Corriente
L10	6100839920	RIO DE LA PLATA	PARANA (ex 362, 366, 367, 368)	Río Corriente
L10	6100839930	South Atlantic		Rio Jacuizinho
L10	6100839940	SALADO (also DESAGUADERO also BERMEJO), COLORADO and NEGRO		Río de las Taguas
L10	6100839960	South Atlantic		Rio Caí
L10	6100839970	SALADO (also DESAGUADERO also BERMEJO), COLORADO and NEGRO		Quebrada de la Ortiga
L10	6100839980	MAR CHIQUITA, Salinas Grandes and Pampa de las Salinas
L10	6100839990	MAR CHIQUITA, Salinas Grandes and Pampa de las Salinas
L10	6100840000	MAR CHIQUITA, Salinas Grandes and Pampa de las Salinas
L10	6100840010	MAR CHIQUITA, Salinas Grandes and Pampa de las Salinas		Río Motegasta
L10	6100840020	RIO DE LA PLATA	PARANA (ex 362, 366, 367, 368)	Arroyo Golondrinas
L10	6100840030	RIO DE LA PLATA	PARANA (ex 362, 366, 367, 368)	Arroyo Golondrinas
L10	6100840040	RIO DE LA PLATA	PARANA (ex 362, 366, 367, 368)	Río Corriente
L10	6100840050	RIO DE LA PLATA	PARANA (ex 362, 366, 367, 368)	Río San Javier
L10	6100840060	RIO DE LA PLATA	PARANA (ex 362, 366, 367, 368)	Río San Javier
L10	6100840070	RIO DE LA PLATA	PARANA (ex 362, 366, 367, 368)
L10	6100840080	MAR CHIQUITA, Salinas Grandes and Pampa de las Salinas
L10	6100840090	RIO DE LA PLATA	PARANA (ex 362, 366, 367, 368)	Arroyo Malabrigo
L10	6100840100	RIO DE LA PLATA	URUGUAY	Rio Jaguarizinho
L10	6100840110	South Atlantic		Arroio Muniz
L10	6100840120	South Atlantic		Rio Caí
L10	6100840130	South Atlantic		Arroio Cará
L10	6100840140	MAR CHIQUITA, Salinas Grandes and Pampa de las Salinas
L10	6100840150	RIO DE LA PLATA	PARANA (ex 362, 366, 367, 368)	Río Salado
L10	6100840160	RIO DE LA PLATA	PARANA (ex 362, 366, 367, 368)	Río Salado
L10	6100840170	RIO DE LA PLATA	PARANA (ex 362, 366, 367, 368)	Arroyo Malabrigo
L10	6100840180	RIO DE LA PLATA	URUGUAY
L10	6100840190	RIO DE LA PLATA	URUGUAY	Río Miriñay
L10	6100840200	RIO DE LA PLATA	URUGUAY	Jaguarizinho
L10	6100840210	South Atlantic		Rio Caí
L10	6100840220	SALADO (also DESAGUADERO also BERMEJO), COLORADO and NEGRO
L10	6100840230	MAR CHIQUITA, Salinas Grandes and Pampa de las Salinas
L10	6100840240	MAR CHIQUITA, Salinas Grandes and Pampa de las Salinas
L10	6100840250	RIO DE LA PLATA	PARANA (ex 362, 366, 367, 368)
L10	6100840260	RIO DE LA PLATA	PARANA (ex 362, 366, 367, 368)	Arroyo Garabato
L10	6100840270	RIO DE LA PLATA	URUGUAY	Arroio Curuçu
L10	6100840280	South Atlantic		Rio Ferreira
L10	6100840290	South Atlantic		Rio Canoas
L10	6100840300	SALADO (also DESAGUADERO also BERMEJO), COLORADO and NEGRO		Río San Guillermo
L10	6100840310	MAR CHIQUITA, Salinas Grandes and Pampa de las Salinas
L10	6100840320	MAR CHIQUITA, Salinas Grandes and Pampa de las Salinas
L10	6100840330	RIO DE LA PLATA	PARANA (ex 362, 366, 367, 368)	Canal Mikilo
L10	6100840340	RIO DE LA PLATA	PARANA (ex 362, 366, 367, 368)
L10	6100840350	RIO DE LA PLATA	URUGUAY	Rio Itu
L10	6100840360	South Atlantic		Rio Jacuí
L10	6100840370	South Atlantic		Rio Mampituba
L10	6100840380	South Atlantic		Rio Mampituba
L10	6100840390	South Atlantic		Rio Caverá
L10	6100840400	South Atlantic		Rio Caí
L10	6100840410	South Atlantic		Rio Caí
L10	6100840420	South Pacific		Quebrada de Los Choros
L10	6100840430	SALADO (also DESAGUADERO also BERMEJO), COLORADO and NEGRO
L10	6100840440	SALADO (also DESAGUADERO also BERMEJO), COLORADO and NEGRO		Río Bermejo
L10	6100840450	MAR CHIQUITA, Salinas Grandes and Pampa de las Salinas		Río Grande
L10	6100840460	MAR CHIQUITA, Salinas Grandes and Pampa de las Salinas
L10	6100840470	MAR CHIQUITA, Salinas Grandes and Pampa de las Salinas
L10	6100840480	South Atlantic		Rio do Mengue
L10	6100840490	South Atlantic		Rio Mampituba
L10	6100840500	South Pacific		Quebrada de Los Choros
L10	6100840510	SALADO (also DESAGUADERO also BERMEJO), COLORADO and NEGRO
L10	6100840520	SALADO (also DESAGUADERO also BERMEJO), COLORADO and NEGRO		Río Bermejo
L10	6100840530	MAR CHIQUITA, Salinas Grandes and Pampa de las Salinas
L10	6100840540	MAR CHIQUITA, Salinas Grandes and Pampa de las Salinas		Río Utis
L10	6100840550	MAR CHIQUITA, Salinas Grandes and Pampa de las Salinas		Río Los Sarmientos
L10	6100840560	MAR CHIQUITA, Salinas Grandes and Pampa de las Salinas		Río Los Sarmientos
L10	6100840570	MAR CHIQUITA, Salinas Grandes and Pampa de las Salinas		Río Dulce
L10	6100840580	MAR CHIQUITA, Salinas Grandes and Pampa de las Salinas
L10	6100840590	MAR CHIQUITA, Salinas Grandes and Pampa de las Salinas
L10	6100840600	RIO DE LA PLATA	PARANA (ex 362, 366, 367, 368)	Arroyo Malabrigo
L10	6100840610	RIO DE LA PLATA	URUGUAY	Rio Ibicuí
L10	6100840620	RIO DE LA PLATA	PARANA (ex 362, 366, 367, 368)	Arroyo Malabrigo
L10	6100840630	RIO DE LA PLATA	URUGUAY	Rio Ibicuí
L10	6100840640	MAR CHIQUITA, Salinas Grandes and Pampa de las Salinas
L10	6100840650	RIO DE LA PLATA	PARANA (ex 362, 366, 367, 368)	Arroyo Golondrinas
L10	6100840660	RIO DE LA PLATA	PARANA (ex 362, 366, 367, 368)
L10	6100840670	South Atlantic		Arroio Pinhal
L10	6100840680	RIO DE LA PLATA	PARANA (ex 362, 366, 367, 368)	Arroyo Golondrinas
L10	6100840690	RIO DE LA PLATA	PARANA (ex 362, 366, 367, 368)
L10	6100840700	RIO DE LA PLATA	URUGUAY	Arroio Jacuizinho
L10	6100840710	South Atlantic		Arroio do Junco
L10	6100840720	MAR CHIQUITA, Salinas Grandes and Pampa de las Salinas		Río Nonogasta
L10	6100840730	MAR CHIQUITA, Salinas Grandes and Pampa de las Salinas
L10	6100840740	MAR CHIQUITA, Salinas Grandes and Pampa de las Salinas
L10	6100840750	MAR CHIQUITA, Salinas Grandes and Pampa de las Salinas		Río Dulce
L10	6100840760	MAR CHIQUITA, Salinas Grandes and Pampa de las Salinas
L10	6100840770	RIO DE LA PLATA	PARANA (ex 362, 366, 367, 368)	Río Corriente
L10	6100840780	RIO DE LA PLATA	URUGUAY	Rio Ibicuí
L10	6100840790	South Atlantic		Rio Caí
L10	6100840800	SALADO (also DESAGUADERO also BERMEJO), COLORADO and NEGRO
L10	6100840810	MAR CHIQUITA, Salinas Grandes and Pampa de las Salinas		Río Nonogasta
L10	6100840820	MAR CHIQUITA, Salinas Grandes and Pampa de las Salinas
L10	6100840830	RIO DE LA PLATA	PARANA (ex 362, 366, 367, 368)	Río Corriente
L10	6100840840	RIO DE LA PLATA	URUGUAY	Rio Ibicuí
L10	6100840850	South Atlantic		Rio Santa Cruz
L10	6100840860	South Pacific		Río Potrerillo
L10	6100840870	SALADO (also DESAGUADERO also BERMEJO), COLORADO and NEGRO		Río de las Taguas
L10	6100840880	SALADO (also DESAGUADERO also BERMEJO), COLORADO and NEGRO		Río La Troya
L10	6100840890	MAR CHIQUITA, Salinas Grandes and Pampa de las Salinas		Río Salado
L10	6100840900	RIO DE LA PLATA	URUGUAY	Restinga de São Solano
L10	6100840910	South Pacific		Río El Carmen
L10	6100840920	SALADO (also DESAGUADERO also BERMEJO), COLORADO and NEGRO		Río Piedra Blanca
L10	6100840930	MAR CHIQUITA, Salinas Grandes and Pampa de las Salinas
L10	6100840940	MAR CHIQUITA, Salinas Grandes and Pampa de las Salinas
L10	6100840950	South Atlantic		Rio Jacuizinho
L10	6100840960	SALADO (also DESAGUADERO also BERMEJO), COLORADO and NEGRO		Río del Valle del Cura
L10	6100840970	SALADO (also DESAGUADERO also BERMEJO), COLORADO and NEGRO		Río Piedra Blanca
L10	6100840980	MAR CHIQUITA, Salinas Grandes and Pampa de las Salinas		Río Nonogasta
L10	6100840990	RIO DE LA PLATA	PARANA (ex 362, 366, 367, 368)	Río Salado
L10	6100841000	South Atlantic		Rio Jacuizinho
L10	6100841010	South Pacific		Quebrada de Los Choros
L10	6100841020	South Pacific		Quebrada de Los Choros
L10	6100841030	SALADO (also DESAGUADERO also BERMEJO), COLORADO and NEGRO
L10	6100841040	RIO DE LA PLATA	URUGUAY	Arroyo Guaviriví
L10	6100841050	South Atlantic		Rio Jacuí
L10	6100841060	South Atlantic		Rio Jacuizinho
L10	6100841070	South Pacific		Quebrada Pajonales
L10	6100841080	South Pacific		Quebrada Pelícano
L10	6100841090	SALADO (also DESAGUADERO also BERMEJO), COLORADO and NEGRO		Río Piedra Blanca
L10	6100841100	RIO DE LA PLATA	PARANA (ex 362, 366, 367, 368)	Río Salado
L10	6100841110	RIO DE LA PLATA	PARANA (ex 362, 366, 367, 368)	Río Corriente
L10	6100841120	South Pacific		Quebrada de Los Choros
L10	6100841130	South Pacific		Quebrada del Carrizo
L10	6100841140	RIO DE LA PLATA	PARANA (ex 362, 366, 367, 368)	Río Salado
L10	6100841150	RIO DE LA PLATA	PARANA (ex 362, 366, 367, 368)	Arroyo María Grande
L10	6100841160	RIO DE LA PLATA	URUGUAY
L10	6100841170	South Atlantic		Arroio Santa Clara
L10	6100841180	South Atlantic		Arroio Forromeco
L10	6100841190	South Atlantic		Rio Caí
L10	6100841200	South Atlantic		Rio Caí
L10	6100841210	SALADO (also DESAGUADERO also BERMEJO), COLORADO and NEGRO
L10	6100841220	RIO DE LA PLATA	PARANA (ex 362, 366, 367, 368)	Río Salado
L10	6100841230	RIO DE LA PLATA	URUGUAY	Rio Ibicuí
L10	6100841240	South Pacific		Quebrada de Los Choros
L10	6100841250	SALADO (also DESAGUADERO also BERMEJO), COLORADO and NEGRO
L10	6100841260	MAR CHIQUITA, Salinas Grandes and Pampa de las Salinas
L10	6100841290	RIO DE LA PLATA	PARANA (ex 362, 366, 367, 368)	Arroyo Garabato
L10	6100841300	RIO DE LA PLATA	PARANA (ex 362, 366, 367, 368)	Arroyo Garabato
L10	6100841310	RIO DE LA PLATA	URUGUAY
L10	6100841320	RIO DE LA PLATA	URUGUAY	Rio Ibicuí
L10	6100841330	South Pacific		Qubrada Agua Grande
L10	6100841340	South Pacific		Quebrada Pelícano
L10	6100841350	MAR CHIQUITA, Salinas Grandes and Pampa de las Salinas
L10	6100841360	RIO DE LA PLATA	PARANA (ex 362, 366, 367, 368)	Arroyo Golondrinas
L10	6100841370	RIO DE LA PLATA	URUGUAY	Río Uruguay
L10	6100841380	South Atlantic		Rio Taquari
L10	6100841390	RIO DE LA PLATA	PARANA (ex 362, 366, 367, 368)	Arroyo Golondrinas
L10	6100841400	South Atlantic		Arroio Daltro Filho
L10	6100841410	South Pacific		Quebrada de Los Choros
L10	6100841420	South Pacific		Quebrada de Los Choros
L10	6100841430	RIO DE LA PLATA	PARANA (ex 362, 366, 367, 368)
L10	6100841440	RIO DE LA PLATA	PARANA (ex 362, 366, 367, 368)	Río San Javier
L10	6100841450	RIO DE LA PLATA	PARANA (ex 362, 366, 367, 368)	Río Paraná
L10	6100841460	RIO DE LA PLATA	URUGUAY	Rio Ibicuí
L10	6100841470	RIO DE LA PLATA	URUGUAY	Rio Jaguarizinho
L10	6100841480	RIO DE LA PLATA	URUGUAY	Jaguarizinho
L10	6100841490	South Pacific		Quebrada de Los Choros
L10	6100841500	South Pacific		Quebrada Guachacán
L10	6100841510	South Pacific		Río El Carmen
L10	6100841520	RIO DE LA PLATA	URUGUAY	Rio Ibicuí
L10	6100841530	MAR CHIQUITA, Salinas Grandes and Pampa de las Salinas
L10	6100841540	MAR CHIQUITA, Salinas Grandes and Pampa de las Salinas		Río Grande
L10	6100841550	RIO DE LA PLATA	PARANA (ex 362, 366, 367, 368)	Río Salado
L10	6100841560	RIO DE LA PLATA	URUGUAY	Sanga das Capivaras
L10	6100841570	MAR CHIQUITA, Salinas Grandes and Pampa de las Salinas
L10	6100841580	MAR CHIQUITA, Salinas Grandes and Pampa de las Salinas
L10	6100841590	MAR CHIQUITA, Salinas Grandes and Pampa de las Salinas
L10	6100841600	MAR CHIQUITA, Salinas Grandes and Pampa de las Salinas		Río Dulce
L10	6100841610	RIO DE LA PLATA	PARANA (ex 362, 366, 367, 368)	Canal Mikilo, ramal secundario a Villa Unión
L10	6100841620	RIO DE LA PLATA	PARANA (ex 362, 366, 367, 368)
L10	6100841630	RIO DE LA PLATA	URUGUAY	Rio Ibicuí
L10	6100841640	MAR CHIQUITA, Salinas Grandes and Pampa de las Salinas
L10	6100841650	MAR CHIQUITA, Salinas Grandes and Pampa de las Salinas
L10	6100841660	MAR CHIQUITA, Salinas Grandes and Pampa de las Salinas
L10	6100841670	MAR CHIQUITA, Salinas Grandes and Pampa de las Salinas		Canal Mikilo, ramal secundario a Villa Unión
L10	6100841680	RIO DE LA PLATA	PARANA (ex 362, 366, 367, 368)	Río Salado
L10	6100841690	RIO DE LA PLATA	PARANA (ex 362, 366, 367, 368)
L10	6100841700	RIO DE LA PLATA	URUGUAY
L10	6100841710	MAR CHIQUITA, Salinas Grandes and Pampa de las Salinas
L10	6100841720	MAR CHIQUITA, Salinas Grandes and Pampa de las Salinas
L10	6100841730	MAR CHIQUITA, Salinas Grandes and Pampa de las Salinas
L10	6100841740	MAR CHIQUITA, Salinas Grandes and Pampa de las Salinas
L10	6100841750	RIO DE LA PLATA	PARANA (ex 362, 366, 367, 368)	Río Salado
L10	6100841760	RIO DE LA PLATA	URUGUAY
L10	6100841770	RIO DE LA PLATA	URUGUAY	Rio Ibicuí
L10	6100841780	South Atlantic		Rio Forqueta
L10	6100841790	MAR CHIQUITA, Salinas Grandes and Pampa de las Salinas
L10	6100841800	MAR CHIQUITA, Salinas Grandes and Pampa de las Salinas
L10	6100841810	MAR CHIQUITA, Salinas Grandes and Pampa de las Salinas
L10	6100841820	RIO DE LA PLATA	PARANA (ex 362, 366, 367, 368)	Río Salado
L10	6100841830	RIO DE LA PLATA	PARANA (ex 362, 366, 367, 368)	Arroyo María Grande
L10	6100841840	RIO DE LA PLATA	URUGUAY	Rio Ibicuí
L10	6100841850	South Pacific		Quebrada de Los Choros
L10	6100841860	RIO DE LA PLATA	PARANA (ex 362, 366, 367, 368)	Río Salado
L10	6100841870	RIO DE LA PLATA	PARANA (ex 362, 366, 367, 368)	Arroyo María Grande
L10	6100841880	RIO DE LA PLATA	URUGUAY	Arroio Itapororó
L10	6100841890	RIO DE LA PLATA	URUGUAY	Rio Ibicuí
L10	6100841900	RIO DE LA PLATA	URUGUAY	Rio Itu
L10	6100841910	RIO DE LA PLATA	URUGUAY	Arroio Cambará
L10	6100841920	RIO DE LA PLATA	URUGUAY	Rio Jaguari
L10	6100841930	RIO DE LA PLATA	URUGUAY	Rio Toropi
L10	6100841940	South Atlantic		Arroio Forquetinha
L10	6100841950	South Pacific		Quebrada La Totora
L10	6100841960	SALADO (also DESAGUADERO also BERMEJO), COLORADO and NEGRO		Río de las Taguas
L10	6100841970	SALADO (also DESAGUADERO also BERMEJO), COLORADO and NEGRO		Arroyo de los Despoblados
L10	6100841980	MAR CHIQUITA, Salinas Grandes and Pampa de las Salinas
L10	6100841990	RIO DE LA PLATA	URUGUAY	Rio Ibicuí
L10	6100842000	RIO DE LA PLATA	URUGUAY	Rio Guaçupi
L10	6100842010	SALADO (also DESAGUADERO also BERMEJO), COLORADO and NEGRO		Río La Troya
L10	6100842020	SALADO (also DESAGUADERO also BERMEJO), COLORADO and NEGRO		Río La Troya
L10	6100842030	MAR CHIQUITA, Salinas Grandes and Pampa de las Salinas
L10	6100842040	MAR CHIQUITA, Salinas Grandes and Pampa de las Salinas
L10	6100842050	SALADO (also DESAGUADERO also BERMEJO), COLORADO and NEGRO		Rio de Las Tres Quebradas
L10	6100842060	MAR CHIQUITA, Salinas Grandes and Pampa de las Salinas		Río Nonogasta
L10	6100842070	MAR CHIQUITA, Salinas Grandes and Pampa de las Salinas
L10	6100842100	MAR CHIQUITA, Salinas Grandes and Pampa de las Salinas		Río Salado
L10	6100842110	MAR CHIQUITA, Salinas Grandes and Pampa de las Salinas
L10	6100842120	RIO DE LA PLATA	URUGUAY	Río Uruguay
L10	6100842130	RIO DE LA PLATA	URUGUAY	Rio Ibicuí
L10	6100842140	South Atlantic		Rio Taquari
L10	6100842150	South Atlantic		Rio Taquari
L10	6100842160	SALADO (also DESAGUADERO also BERMEJO), COLORADO and NEGRO		Río Potrerillo
L10	6100842170	RIO DE LA PLATA	URUGUAY	Rio Ibicuí
L10	6100842180	RIO DE LA PLATA	PARANA (ex 362, 366, 367, 368)	Arroyo Malabrigo
L10	6100842190	RIO DE LA PLATA	URUGUAY	Arroio Ibirocaí
L10	6100842200	SALADO (also DESAGUADERO also BERMEJO), COLORADO and NEGRO
L10	6100842210	RIO DE LA PLATA	URUGUAY
L10	6100842230	SALADO (also DESAGUADERO also BERMEJO), COLORADO and NEGRO		Río Blanco
L10	6100842240	RIO DE LA PLATA	PARANA (ex 362, 366, 367, 368)
L10	6100842260	MAR CHIQUITA, Salinas Grandes and Pampa de las Salinas
L10	6100842270	MAR CHIQUITA, Salinas Grandes and Pampa de las Salinas
L10	6100842280	RIO DE LA PLATA	URUGUAY
L10	6100842290	South Atlantic		Arroio Boa Vista
L10	6100842300	South Pacific		Quebrada Guanaqueana
L10	6100842310	MAR CHIQUITA, Salinas Grandes and Pampa de las Salinas
L10	6100842320	RIO DE LA PLATA	URUGUAY
L10	6100842330	RIO DE LA PLATA	URUGUAY	Arroio Ibirocaí
L10	6100842340	SALADO (also DESAGUADERO also BERMEJO), COLORADO and NEGRO		Río Agua Fria
L10	6100842350	MAR CHIQUITA, Salinas Grandes and Pampa de las Salinas
L10	6100842360	RIO DE LA PLATA	PARANA (ex 362, 366, 367, 368)	Río Paraná
L10	6100842370	RIO DE LA PLATA	URUGUAY	Arroio Ibirocaí
L10	6100842380	South Atlantic		Rio Jacuí
L10	6100842390	South Atlantic		Arroio Poço das Antas
L10	6100842400	South Pacific		Quebrada de Las Chacras
L10	6100842410	South Pacific		Quebrada Puquios
L10	6100842420	South Pacific		Río El Carmen
L10	6100842430	South Pacific		Río El Carmen
L10	6100842440	SALADO (also DESAGUADERO also BERMEJO), COLORADO and NEGRO		Río Agua Fria
L10	6100842450	RIO DE LA PLATA	PARANA (ex 362, 366, 367, 368)
L10	6100842460	RIO DE LA PLATA	PARANA (ex 362, 366, 367, 368)	Arroyo Parana Mini
L10	6100842470	RIO DE LA PLATA	URUGUAY
L10	6100842480	RIO DE LA PLATA	URUGUAY
L10	6100842490	RIO DE LA PLATA	URUGUAY	Arroio Piraju
L10	6100842500	South Pacific		Quebrada Guanaqueana
L10	6100842510	SALADO (also DESAGUADERO also BERMEJO), COLORADO and NEGRO		Arroyo Barrancoso o Colorado
L10	6100842520	RIO DE LA PLATA	PARANA (ex 362, 366, 367, 368)
L10	6100842530	RIO DE LA PLATA	PARANA (ex 362, 366, 367, 368)	Arroyo del Tigre
L10	6100842540	RIO DE LA PLATA	PARANA (ex 362, 366, 367, 368)	Arroyo del Tigre
L10	6100842550	South Atlantic		Rio Jacuí
L10	6100842560	South Atlantic		Rio Cadeia
L10	6100842570	SALADO (also DESAGUADERO also BERMEJO), COLORADO and NEGRO		Río del Valle del Cura
L10	6100842580	RIO DE LA PLATA	URUGUAY
L10	6100842590	RIO DE LA PLATA	URUGUAY	Rio Ibicuí
L10	6100842600	South Atlantic		Rio Taquari
L10	6100842610	South Atlantic		Rio Cadeia
L10	6100842620	MAR CHIQUITA, Salinas Grandes and Pampa de las Salinas
L10	6100842630	RIO DE LA PLATA	PARANA (ex 362, 366, 367, 368)	Río Salado
L10	6100842640	RIO DE LA PLATA	PARANA (ex 362, 366, 367, 368)	Río Salado
L10	6100842650	RIO DE LA PLATA	URUGUAY	Arroio Ibirocaí
L10	6100842660	South Atlantic		Arroio Boa Vista
L10	6100842670	SALADO (also DESAGUADERO also BERMEJO), COLORADO and NEGRO
L10	6100842680	MAR CHIQUITA, Salinas Grandes and Pampa de las Salinas
L10	6100842690	RIO DE LA PLATA	URUGUAY	Arroio Ibirocaí
L10	6100842700	SALADO (also DESAGUADERO also BERMEJO), COLORADO and NEGRO
L10	6100842710	RIO DE LA PLATA	PARANA (ex 362, 366, 367, 368)
L10	6100842720	RIO DE LA PLATA	URUGUAY	Rio Toropi
L10	6100842730	RIO DE LA PLATA	URUGUAY	Rio Toropi
L10	6100842750	SALADO (also DESAGUADERO also BERMEJO), COLORADO and NEGRO
L10	6100842760	MAR CHIQUITA, Salinas Grandes and Pampa de las Salinas
L10	6100842770	MAR CHIQUITA, Salinas Grandes and Pampa de las Salinas
L10	6100842780	MAR CHIQUITA, Salinas Grandes and Pampa de las Salinas
L10	6100842790	MAR CHIQUITA, Salinas Grandes and Pampa de las Salinas		Río Dulce
L10	6100842800	RIO DE LA PLATA	PARANA (ex 362, 366, 367, 368)
L10	6100842810	SALADO (also DESAGUADERO also BERMEJO), COLORADO and NEGRO		Río Cosme
L10	6100842820	SALADO (also DESAGUADERO also BERMEJO), COLORADO and NEGRO		Río Cosme
L10	6100842840	SALADO (also DESAGUADERO also BERMEJO), COLORADO and NEGRO
L10	6100842850	MAR CHIQUITA, Salinas Grandes and Pampa de las Salinas
L10	6100842860	MAR CHIQUITA, Salinas Grandes and Pampa de las Salinas		Río Dulce
L10	6100842870	RIO DE LA PLATA	URUGUAY	Arroyo Guaviriví
L10	6100842880	SALADO (also DESAGUADERO also BERMEJO), COLORADO and NEGRO
L10	6100842890	MAR CHIQUITA, Salinas Grandes and Pampa de las Salinas
L10	6100842900	MAR CHIQUITA, Salinas Grandes and Pampa de las Salinas
L10	6100842910	RIO DE LA PLATA	URUGUAY	Río Miriñay
L10	6100842920	RIO DE LA PLATA	URUGUAY	Río Miriñay
L10	6100842930	RIO DE LA PLATA	URUGUAY	Rio Ibicuí
L10	6100842940	South Atlantic		Arroio Boa Vista
L10	6100842950	South Atlantic		Rio Caí
L10	6100842960	South Atlantic		Rio Caí
L10	6100842970	SALADO (also DESAGUADERO also BERMEJO), COLORADO and NEGRO
L10	6100842980	MAR CHIQUITA, Salinas Grandes and Pampa de las Salinas		Río Miranda
L10	6100842990	MAR CHIQUITA, Salinas Grandes and Pampa de las Salinas
L10	6100843000	MAR CHIQUITA, Salinas Grandes and Pampa de las Salinas
L10	6100843010	MAR CHIQUITA, Salinas Grandes and Pampa de las Salinas
L10	6100843020	MAR CHIQUITA, Salinas Grandes and Pampa de las Salinas
L10	6100843030	RIO DE LA PLATA	PARANA (ex 362, 366, 367, 368)	Limite provincial Santa Fe - Santiago del Estero
L10	6100843040	South Atlantic		Arroio Estrela
L10	6100843050	South Atlantic		Arroio Angabeí
L10	6100843060	South Atlantic		Rio Paranhana
L10	6100843070	RIO DE LA PLATA	PARANA (ex 362, 366, 367, 368)
L10	6100843080	RIO DE LA PLATA	PARANA (ex 362, 366, 367, 368)	Río San Javier
L10	6100843090	RIO DE LA PLATA	URUGUAY
L10	6100843100	RIO DE LA PLATA	URUGUAY
L10	6100843110	SALADO (also DESAGUADERO also BERMEJO), COLORADO and NEGRO
L10	6100843120	SALADO (also DESAGUADERO also BERMEJO), COLORADO and NEGRO		Río Bermejo
L10	6100843130	MAR CHIQUITA, Salinas Grandes and Pampa de las Salinas
L10	6100843140	MAR CHIQUITA, Salinas Grandes and Pampa de las Salinas
L10	6100843150	MAR CHIQUITA, Salinas Grandes and Pampa de las Salinas
L10	6100843160	RIO DE LA PLATA	PARANA (ex 362, 366, 367, 368)	Río San Javier
L10	6100843170	SALADO (also DESAGUADERO also BERMEJO), COLORADO and NEGRO
L10	6100843180	SALADO (also DESAGUADERO also BERMEJO), COLORADO and NEGRO
L10	6100843190	MAR CHIQUITA, Salinas Grandes and Pampa de las Salinas
L10	6100843200	MAR CHIQUITA, Salinas Grandes and Pampa de las Salinas
L10	6100843210	MAR CHIQUITA, Salinas Grandes and Pampa de las Salinas
L10	6100843220	RIO DE LA PLATA	PARANA (ex 362, 366, 367, 368)
L10	6100843230	MAR CHIQUITA, Salinas Grandes and Pampa de las Salinas
L10	6100843240	MAR CHIQUITA, Salinas Grandes and Pampa de las Salinas
L10	6100843250	MAR CHIQUITA, Salinas Grandes and Pampa de las Salinas
L10	6100843260	RIO DE LA PLATA	PARANA (ex 362, 366, 367, 368)
L10	6100843270	RIO DE LA PLATA	URUGUAY	Arroyo Tapebicuá
L10	6100843280	RIO DE LA PLATA	URUGUAY	Río Uruguay
L10	6100843290	RIO DE LA PLATA	URUGUAY	Arroyo Guaviriví
L10	6100843300	RIO DE LA PLATA	URUGUAY	Rio Jaguarizinho
L10	6100843310	RIO DE LA PLATA	URUGUAY	Rio Jaguari
L10	6100843320	South Atlantic		Rio Pequeno
L10	6100843330	RIO DE LA PLATA	PARANA (ex 362, 366, 367, 368)
L10	6100843340	RIO DE LA PLATA	URUGUAY
L10	6100843350	South Atlantic		Rio Pardinho
L10	6100843360	South Atlantic		Rio Taquari
L10	6100843370	MAR CHIQUITA, Salinas Grandes and Pampa de las Salinas		Río Dulce
L10	6100843380	RIO DE LA PLATA	PARANA (ex 362, 366, 367, 368)
L10	6100843390	RIO DE LA PLATA	URUGUAY	Arroio Sanchuri
L10	6100843400	SALADO (also DESAGUADERO also BERMEJO), COLORADO and NEGRO		Río Quirquincho
L10	6100843410	RIO DE LA PLATA	PARANA (ex 362, 366, 367, 368)
L10	6100843420	RIO DE LA PLATA	PARANA (ex 362, 366, 367, 368)	Batelito
L10	6100843430	RIO DE LA PLATA	URUGUAY
L10	6100843440	RIO DE LA PLATA	URUGUAY	Arroio Sampaio
L10	6100843450	RIO DE LA PLATA	URUGUAY	Rio Toropi
L10	6100843460	South Atlantic		Arroio Sampaio
L10	6100843470	SALADO (also DESAGUADERO also BERMEJO), COLORADO and NEGRO		Río Quirquincho
L10	6100843480	MAR CHIQUITA, Salinas Grandes and Pampa de las Salinas
L10	6100843490	MAR CHIQUITA, Salinas Grandes and Pampa de las Salinas
L10	6100843500	MAR CHIQUITA, Salinas Grandes and Pampa de las Salinas
L10	6100843510	RIO DE LA PLATA	PARANA (ex 362, 366, 367, 368)
L10	6100843520	RIO DE LA PLATA	URUGUAY
L10	6100843530	RIO DE LA PLATA	URUGUAY
L10	6100843540	RIO DE LA PLATA	URUGUAY	Arroio Ibirocaí
L10	6100843550	RIO DE LA PLATA	URUGUAY	Rio Ibirapuitã
L10	6100843560	RIO DE LA PLATA	URUGUAY	Rio Ibirapuitã
L10	6100843570	SALADO (also DESAGUADERO also BERMEJO), COLORADO and NEGRO		Río Guandacol
L10	6100843580	RIO DE LA PLATA	PARANA (ex 362, 366, 367, 368)	Batelito
L10	6100843590	RIO DE LA PLATA	URUGUAY	Arroio Inhacundá
L10	6100843600	RIO DE LA PLATA	URUGUAY	Arroio Inhacundá
L10	6100843610	South Atlantic		Rio Pardo
L10	6100843620	SALADO (also DESAGUADERO also BERMEJO), COLORADO and NEGRO		Río Guandacol
L10	6100843630	RIO DE LA PLATA	URUGUAY	Arroio Ibirocaí
L10	6100843640	South Atlantic		Rio Pardo
L10	6100843660	SALADO (also DESAGUADERO also BERMEJO), COLORADO and NEGRO		Río de la Palca
L10	6100843670	SALADO (also DESAGUADERO also BERMEJO), COLORADO and NEGRO		Río Blanco
L10	6100843680	RIO DE LA PLATA	PARANA (ex 362, 366, 367, 368)
L10	6100843700	South Pacific		Río del Medio
L10	6100843710	MAR CHIQUITA, Salinas Grandes and Pampa de las Salinas		Río Vichigasta
L10	6100843720	MAR CHIQUITA, Salinas Grandes and Pampa de las Salinas
L10	6100843730	MAR CHIQUITA, Salinas Grandes and Pampa de las Salinas
L10	6100843740	RIO DE LA PLATA	PARANA (ex 362, 366, 367, 368)
L10	6100843750	South Pacific		Río Primero
L10	6100843760	SALADO (also DESAGUADERO also BERMEJO), COLORADO and NEGRO
L10	6100843770	RIO DE LA PLATA	URUGUAY
L10	6100843780	RIO DE LA PLATA	URUGUAY	Río Miriñay
L10	6100843790	South Atlantic		Rio Soturno
L10	6100843800	MAR CHIQUITA, Salinas Grandes and Pampa de las Salinas
L10	6100843810	RIO DE LA PLATA	PARANA (ex 362, 366, 367, 368)
L10	6100843820	RIO DE LA PLATA	PARANA (ex 362, 366, 367, 368)
L10	6100843830	RIO DE LA PLATA	URUGUAY
L10	6100843840	RIO DE LA PLATA	URUGUAY	Río Miriñay
L10	6100843850	South Atlantic		Rio Mello
L10	6100843860	South Atlantic		Rio Jacuí
L10	6100843870	SALADO (also DESAGUADERO also BERMEJO), COLORADO and NEGRO		Rio Sancarrón
L10	6100843880	MAR CHIQUITA, Salinas Grandes and Pampa de las Salinas
L10	6100843890	South Atlantic		Arroio Corupá
L10	6100843900	South Atlantic		Arroio Lajeado
L10	6100843910	South Atlantic		Rio Forqueta
L10	6100843920	SALADO (also DESAGUADERO also BERMEJO), COLORADO and NEGRO		Río del Medio
L10	6100843930	MAR CHIQUITA, Salinas Grandes and Pampa de las Salinas
L10	6100843940	MAR CHIQUITA, Salinas Grandes and Pampa de las Salinas
L10	6100843950	SALADO (also DESAGUADERO also BERMEJO), COLORADO and NEGRO
L10	6100843960	MAR CHIQUITA, Salinas Grandes and Pampa de las Salinas
L10	6100843970	RIO DE LA PLATA	PARANA (ex 362, 366, 367, 368)	San Carlos, Batel
L10	6100843980	RIO DE LA PLATA	PARANA (ex 362, 366, 367, 368)	Río Corriente
L10	6100843990	South Atlantic		Rio Taquari
L10	6100844000	South Atlantic		Rio Cadeia
L10	6100844010	SALADO (also DESAGUADERO also BERMEJO), COLORADO and NEGRO
L10	6100844020	MAR CHIQUITA, Salinas Grandes and Pampa de las Salinas		Río Vichigasta
L10	6100844030	MAR CHIQUITA, Salinas Grandes and Pampa de las Salinas		Río Los Sauces
L10	6100844040	RIO DE LA PLATA	PARANA (ex 362, 366, 367, 368)	Limite provincial Santa Fe - Santiago del Estero
L10	6100844050	RIO DE LA PLATA	URUGUAY
L10	6100844060	RIO DE LA PLATA	URUGUAY	Río Miriñay
L10	6100844070	South Atlantic		Arroio Grande
L10	6100844080	South Atlantic		Rio Cadeia
L10	6100844090	SALADO (also DESAGUADERO also BERMEJO), COLORADO and NEGRO		Río Guandacol
L10	6100844100	MAR CHIQUITA, Salinas Grandes and Pampa de las Salinas		Río Vichigasta
L10	6100844110	MAR CHIQUITA, Salinas Grandes and Pampa de las Salinas
L10	6100844120	MAR CHIQUITA, Salinas Grandes and Pampa de las Salinas
L10	6100844130	RIO DE LA PLATA	PARANA (ex 362, 366, 367, 368)	Limite provincial Santa Fe - Santiago del Estero
L10	6100844140	MAR CHIQUITA, Salinas Grandes and Pampa de las Salinas
L10	6100844150	MAR CHIQUITA, Salinas Grandes and Pampa de las Salinas
L10	6100844160	MAR CHIQUITA, Salinas Grandes and Pampa de las Salinas
L10	6100844170	RIO DE LA PLATA	URUGUAY	Arroio Caraguataí
L10	6100844180	South Atlantic		Arroio Grande
L10	6100844190	MAR CHIQUITA, Salinas Grandes and Pampa de las Salinas
L10	6100844200	MAR CHIQUITA, Salinas Grandes and Pampa de las Salinas
L10	6100844210	MAR CHIQUITA, Salinas Grandes and Pampa de las Salinas
L10	6100844220	MAR CHIQUITA, Salinas Grandes and Pampa de las Salinas		Río Dulce
L10	6100844230	MAR CHIQUITA, Salinas Grandes and Pampa de las Salinas		Río Utis
L10	6100844240	RIO DE LA PLATA	PARANA (ex 362, 366, 367, 368)
L10	6100844250	RIO DE LA PLATA	URUGUAY
L10	6100844260	RIO DE LA PLATA	URUGUAY	Rio Ibicuí
L10	6100844270	RIO DE LA PLATA	URUGUAY	Rio Ibicuí
L10	6100844280	South Atlantic		Arroio Castelhano
L10	6100844290	MAR CHIQUITA, Salinas Grandes and Pampa de las Salinas
L10	6100844300	MAR CHIQUITA, Salinas Grandes and Pampa de las Salinas
L10	6100844310	RIO DE LA PLATA	PARANA (ex 362, 366, 367, 368)
L10	6100844320	RIO DE LA PLATA	URUGUAY
L10	6100844330	RIO DE LA PLATA	URUGUAY	Arroio Mato Alto
L10	6100844340	MAR CHIQUITA, Salinas Grandes and Pampa de las Salinas
L10	6100844350	RIO DE LA PLATA	URUGUAY	Arroyo Tapebicuá
L10	6100844360	MAR CHIQUITA, Salinas Grandes and Pampa de las Salinas		Arroyo de Báez
L10	6100844370	RIO DE LA PLATA	URUGUAY	Arroio Miracatu
L10	6100844380	RIO DE LA PLATA	URUGUAY	Arroio Piquiri
L10	6100844390	RIO DE LA PLATA	URUGUAY	Rio Jaguari
L10	6100844400	RIO DE LA PLATA	URUGUAY	Arroio Touro Passo
L10	6100844410	RIO DE LA PLATA	URUGUAY	Rio Ibicuí
L10	6100844420	South Atlantic		Rio Três Forquilhas
L10	6100844430	SALADO (also DESAGUADERO also BERMEJO), COLORADO and NEGRO		Río Guandacol
L10	6100844440	SALADO (also DESAGUADERO also BERMEJO), COLORADO and NEGRO
L10	6100844450	MAR CHIQUITA, Salinas Grandes and Pampa de las Salinas
L10	6100844460	South Atlantic		Rio Caí
L10	6100844470	South Atlantic		Rio Três Forquilhas
L10	6100844480	RIO DE LA PLATA	URUGUAY	Rio Ibicuí
L10	6100844490	RIO DE LA PLATA	URUGUAY	Rio Ibicuí
L10	6100844500	South Atlantic		Rio Cadeia
L10	6100844510	RIO DE LA PLATA	URUGUAY	Rio Ibicuí
L10	6100844520	RIO DE LA PLATA	URUGUAY	Arroio São João
L10	6100844530	RIO DE LA PLATA	URUGUAY	Rio Ibicuí
L10	6100844540	RIO DE LA PLATA	URUGUAY	Lajeado Grande
L10	6100844550	South Atlantic		Rio Jacuí
L10	6100844560	South Atlantic		Rio Jacuí
L10	6100844570	South Atlantic		Rio Mascarada
L10	6100844580	RIO DE LA PLATA	PARANA (ex 362, 366, 367, 368)	Arroyo Machuca
L10	6100844590	MAR CHIQUITA, Salinas Grandes and Pampa de las Salinas
L10	6100844600	RIO DE LA PLATA	PARANA (ex 362, 366, 367, 368)	Batelito
L10	6100844610	South Atlantic		Rio Taquari
L10	6100844620	South Atlantic		Rio Taquari
L10	6100844630	South Atlantic		Arroio Riozinho
L10	6100844640	SALADO (also DESAGUADERO also BERMEJO), COLORADO and NEGRO		Arroyo del Zancarrón
L10	6100844650	SALADO (also DESAGUADERO also BERMEJO), COLORADO and NEGRO		Río Blanco
L10	6100844660	MAR CHIQUITA, Salinas Grandes and Pampa de las Salinas
L10	6100844670	RIO DE LA PLATA	URUGUAY	Arroio Tororaipi
L10	6100844680	RIO DE LA PLATA	URUGUAY	Rio Toropi
L10	6100844690	SALADO (also DESAGUADERO also BERMEJO), COLORADO and NEGRO		Río de Los Piojos
L10	6100844700	RIO DE LA PLATA	PARANA (ex 362, 366, 367, 368)
L10	6100844710	RIO DE LA PLATA	PARANA (ex 362, 366, 367, 368)
L10	6100844720	RIO DE LA PLATA	PARANA (ex 362, 366, 367, 368)	Río Salado
L10	6100844730	RIO DE LA PLATA	PARANA (ex 362, 366, 367, 368)
L10	6100844740	RIO DE LA PLATA	URUGUAY	Arroio Ibirocaí
L10	6100844750	RIO DE LA PLATA	URUGUAY	Arroio Ibirocaí
L10	6100844760	RIO DE LA PLATA	URUGUAY	Rio Jaguari
L10	6100844770	RIO DE LA PLATA	URUGUAY	Sanga da Divisa
L10	6100844780	MAR CHIQUITA, Salinas Grandes and Pampa de las Salinas
L10	6100844790	RIO DE LA PLATA	PARANA (ex 362, 366, 367, 368)
L10	6100844800	RIO DE LA PLATA	PARANA (ex 362, 366, 367, 368)	Río Salado
L10	6100844810	RIO DE LA PLATA	PARANA (ex 362, 366, 367, 368)	Río Salado
L10	6100844820	RIO DE LA PLATA	URUGUAY	Rio Jaguari
L10	6100844830	SALADO (also DESAGUADERO also BERMEJO), COLORADO and NEGRO		Río Gualcamayo
L10	6100844840	MAR CHIQUITA, Salinas Grandes and Pampa de las Salinas
L10	6100844850	RIO DE LA PLATA	PARANA (ex 362, 366, 367, 368)
L10	6100844860	RIO DE LA PLATA	PARANA (ex 362, 366, 367, 368)	Arroyo El Toba
L10	6100844870	RIO DE LA PLATA	PARANA (ex 362, 366, 367, 368)
L10	6100844880	SALADO (also DESAGUADERO also BERMEJO), COLORADO and NEGRO
L10	6100844890	MAR CHIQUITA, Salinas Grandes and Pampa de las Salinas
L10	6100844900	MAR CHIQUITA, Salinas Grandes and Pampa de las Salinas		Río Los Sauces
L10	6100844910	MAR CHIQUITA, Salinas Grandes and Pampa de las Salinas
L10	6100844920	MAR CHIQUITA, Salinas Grandes and Pampa de las Salinas
L10	6100844930	RIO DE LA PLATA	PARANA (ex 362, 366, 367, 368)
L10	6100844940	RIO DE LA PLATA	PARANA (ex 362, 366, 367, 368)
L10	6100844950	RIO DE LA PLATA	PARANA (ex 362, 366, 367, 368)	Arroyo Gusano
L10	6100844960	RIO DE LA PLATA	URUGUAY	Rio Jaguari
L10	6100844970	RIO DE LA PLATA	URUGUAY	Arroio Inhadiju
L10	6100844980	South Atlantic		Rio Rolante
L10	6100844990	SALADO (also DESAGUADERO also BERMEJO), COLORADO and NEGRO
L10	6100845000	MAR CHIQUITA, Salinas Grandes and Pampa de las Salinas
L10	6100845010	MAR CHIQUITA, Salinas Grandes and Pampa de las Salinas
L10	6100845020	MAR CHIQUITA, Salinas Grandes and Pampa de las Salinas
L10	6100845030	RIO DE LA PLATA	PARANA (ex 362, 366, 367, 368)
L10	6100845040	RIO DE LA PLATA	PARANA (ex 362, 366, 367, 368)	Arroyo del Tigre
L10	6100845050	RIO DE LA PLATA	URUGUAY	Rio Jaguari
L10	6100845060	South Atlantic		Rio Mascarada
L10	6100845070	SALADO (also DESAGUADERO also BERMEJO), COLORADO and NEGRO		Río Bermejo
L10	6100845080	MAR CHIQUITA, Salinas Grandes and Pampa de las Salinas
L10	6100845090	MAR CHIQUITA, Salinas Grandes and Pampa de las Salinas
L10	6100845100	South Atlantic		Rio Caí
L10	6100845110	South Atlantic		Rio Caí
L10	6100845120	SALADO (also DESAGUADERO also BERMEJO), COLORADO and NEGRO		Río Quirquincho
L10	6100845130	SALADO (also DESAGUADERO also BERMEJO), COLORADO and NEGRO		Río Quirquincho
L10	6100845140	MAR CHIQUITA, Salinas Grandes and Pampa de las Salinas
L10	6100845150	RIO DE LA PLATA	URUGUAY	Arroio Touro Passo
L10	6100845160	SALADO (also DESAGUADERO also BERMEJO), COLORADO and NEGRO		Río Talampaya
L10	6100845170	MAR CHIQUITA, Salinas Grandes and Pampa de las Salinas
L10	6100845180	MAR CHIQUITA, Salinas Grandes and Pampa de las Salinas		Río Los Sauces
L10	6100845190	RIO DE LA PLATA	URUGUAY	Arroio Touro Passo
L10	6100845200	SALADO (also DESAGUADERO also BERMEJO), COLORADO and NEGRO		Arroyo Baños del Salado
L10	6100845210	MAR CHIQUITA, Salinas Grandes and Pampa de las Salinas
L10	6100845220	RIO DE LA PLATA	PARANA (ex 362, 366, 367, 368)	Río Salado
L10	6100845230	RIO DE LA PLATA	PARANA (ex 362, 366, 367, 368)
L10	6100845240	South Atlantic		Rio dos Sinos
L10	6100845250	South Atlantic		Rio Paranhana
L10	6100845260	MAR CHIQUITA, Salinas Grandes and Pampa de las Salinas
L10	6100845270	MAR CHIQUITA, Salinas Grandes and Pampa de las Salinas
L10	6100845280	RIO DE LA PLATA	PARANA (ex 362, 366, 367, 368)
L10	6100845290	RIO DE LA PLATA	PARANA (ex 362, 366, 367, 368)	Arroyo Golondrinas
L10	6100845300	RIO DE LA PLATA	PARANA (ex 362, 366, 367, 368)	Río Calchaquí
L10	6100845310	South Atlantic		Rio dos Sinos
L10	6100845320	South Atlantic		Rio dos Sinos
L10	6100845330	SALADO (also DESAGUADERO also BERMEJO), COLORADO and NEGRO		Río del Valle del Cura
L10	6100845340	MAR CHIQUITA, Salinas Grandes and Pampa de las Salinas
L10	6100845350	RIO DE LA PLATA	PARANA (ex 362, 366, 367, 368)
L10	6100845370	South Atlantic		Rio da Ilha
L10	6100845380	RIO DE LA PLATA	PARANA (ex 362, 366, 367, 368)
L10	6100845390	RIO DE LA PLATA	PARANA (ex 362, 366, 367, 368)
L10	6100845410	RIO DE LA PLATA	URUGUAY	Rio Ibicuí
L10	6100845420	South Atlantic		Rio dos Sinos
L10	6100845430	MAR CHIQUITA, Salinas Grandes and Pampa de las Salinas
L10	6100845440	MAR CHIQUITA, Salinas Grandes and Pampa de las Salinas
L10	6100845450	MAR CHIQUITA, Salinas Grandes and Pampa de las Salinas
L10	6100845460	MAR CHIQUITA, Salinas Grandes and Pampa de las Salinas
L10	6100845470	MAR CHIQUITA, Salinas Grandes and Pampa de las Salinas
L10	6100845480	RIO DE LA PLATA	PARANA (ex 362, 366, 367, 368)
L10	6100845490	RIO DE LA PLATA	PARANA (ex 362, 366, 367, 368)
L10	6100845500	RIO DE LA PLATA	PARANA (ex 362, 366, 367, 368)	Río Paraná
L10	6100845510	RIO DE LA PLATA	PARANA (ex 362, 366, 367, 368)	Riacho Naranjal
L10	6100845520	RIO DE LA PLATA	URUGUAY	Arroyo Yatay
L10	6100845530	RIO DE LA PLATA	URUGUAY	Río Uruguay
L10	6100845540	RIO DE LA PLATA	URUGUAY	Rio Ibirapuitã
L10	6100845550	RIO DE LA PLATA	URUGUAY	Rio Ibicuí
L10	6100845560	RIO DE LA PLATA	URUGUAY	Rio Ibicuí
L10	6100845570	SALADO (also DESAGUADERO also BERMEJO), COLORADO and NEGRO		Arroyo de los Bañitos
L10	6100845580	SALADO (also DESAGUADERO also BERMEJO), COLORADO and NEGRO		Río Blanco
L10	6100845590	RIO DE LA PLATA	PARANA (ex 362, 366, 367, 368)
L10	6100845600	RIO DE LA PLATA	PARANA (ex 362, 366, 367, 368)	Arroyo Golondrinas
L10	6100845610	RIO DE LA PLATA	PARANA (ex 362, 366, 367, 368)
L10	6100845620	RIO DE LA PLATA	URUGUAY
L10	6100845630	RIO DE LA PLATA	URUGUAY	Arroio Touro Passo
L10	6100845640	RIO DE LA PLATA	URUGUAY	Rio Ibirapuitã
L10	6100845650	RIO DE LA PLATA	URUGUAY	Arroio Caiboaté
L10	6100845660	RIO DE LA PLATA	URUGUAY	Rio Ibicuí
L10	6100845670	South Pacific		Quebrada del Calvario
L10	6100845680	SALADO (also DESAGUADERO also BERMEJO), COLORADO and NEGRO
L10	6100845690	MAR CHIQUITA, Salinas Grandes and Pampa de las Salinas
L10	6100845700	MAR CHIQUITA, Salinas Grandes and Pampa de las Salinas
L10	6100845710	MAR CHIQUITA, Salinas Grandes and Pampa de las Salinas
L10	6100845720	RIO DE LA PLATA	PARANA (ex 362, 366, 367, 368)
L10	6100845730	RIO DE LA PLATA	PARANA (ex 362, 366, 367, 368)
L10	6100845740	RIO DE LA PLATA	URUGUAY
L10	6100845750	RIO DE LA PLATA	URUGUAY	Rio Ibirapuitã
L10	6100845760	South Pacific		Quebrada Vega Negra
L10	6100845770	SALADO (also DESAGUADERO also BERMEJO), COLORADO and NEGRO		Río Talampaya
L10	6100845780	SALADO (also DESAGUADERO also BERMEJO), COLORADO and NEGRO		Río Talampaya
L10	6100845790	RIO DE LA PLATA	PARANA (ex 362, 366, 367, 368)
L10	6100845800	RIO DE LA PLATA	URUGUAY	Río Uruguay
L10	6100845810	RIO DE LA PLATA	URUGUAY	Arroio Pindaí
L10	6100845820	SALADO (also DESAGUADERO also BERMEJO), COLORADO and NEGRO		Río De La Caida
L10	6100845840	MAR CHIQUITA, Salinas Grandes and Pampa de las Salinas
L10	6100845850	RIO DE LA PLATA	PARANA (ex 362, 366, 367, 368)
L10	6100845860	RIO DE LA PLATA	PARANA (ex 362, 366, 367, 368)	Batelito
L10	6100845870	RIO DE LA PLATA	PARANA (ex 362, 366, 367, 368)	Batelito
L10	6100845880	RIO DE LA PLATA	URUGUAY	Río Uruguay
L10	6100845890	South Atlantic		Rio Rolante
L10	6100845900	SALADO (also DESAGUADERO also BERMEJO), COLORADO and NEGRO		Río Del Alto
L10	6100845920	MAR CHIQUITA, Salinas Grandes and Pampa de las Salinas
L10	6100845930	RIO DE LA PLATA	PARANA (ex 362, 366, 367, 368)	Riacho Naranjal
L10	6100845940	RIO DE LA PLATA	PARANA (ex 362, 366, 367, 368)	Río Corriente
L10	6100845950	South Atlantic		Rio Taquari Mirim
L10	6100845960	South Atlantic		Rio dos Sinos
L10	6100845970	SALADO (also DESAGUADERO also BERMEJO), COLORADO and NEGRO		Río Talampaya
L10	6100845980	MAR CHIQUITA, Salinas Grandes and Pampa de las Salinas
L10	6100845990	MAR CHIQUITA, Salinas Grandes and Pampa de las Salinas
L10	6100846000	MAR CHIQUITA, Salinas Grandes and Pampa de las Salinas
L10	6100846010	MAR CHIQUITA, Salinas Grandes and Pampa de las Salinas
L10	6100846020	RIO DE LA PLATA	PARANA (ex 362, 366, 367, 368)
L10	6100846030	RIO DE LA PLATA	PARANA (ex 362, 366, 367, 368)	Río Corriente
L10	6100846040	MAR CHIQUITA, Salinas Grandes and Pampa de las Salinas
L10	6100846050	MAR CHIQUITA, Salinas Grandes and Pampa de las Salinas
L10	6100846060	South Atlantic		Rio Taquari Mirim
L10	6100846070	MAR CHIQUITA, Salinas Grandes and Pampa de las Salinas
L10	6100846080	MAR CHIQUITA, Salinas Grandes and Pampa de las Salinas
L10	6100846090	RIO DE LA PLATA	URUGUAY	Rio Toropi
L10	6100846100	SALADO (also DESAGUADERO also BERMEJO), COLORADO and NEGRO		Río Guandacol
L10	6100846110	MAR CHIQUITA, Salinas Grandes and Pampa de las Salinas
L10	6100846120	MAR CHIQUITA, Salinas Grandes and Pampa de las Salinas
L10	6100846130	MAR CHIQUITA, Salinas Grandes and Pampa de las Salinas
L10	6100846140	MAR CHIQUITA, Salinas Grandes and Pampa de las Salinas
L10	6100846150	SALADO (also DESAGUADERO also BERMEJO), COLORADO and NEGRO		Río Punta del Agua
L10	6100846160	MAR CHIQUITA, Salinas Grandes and Pampa de las Salinas
L10	6100846170	MAR CHIQUITA, Salinas Grandes and Pampa de las Salinas
L10	6100846180	MAR CHIQUITA, Salinas Grandes and Pampa de las Salinas
L10	6100846190	MAR CHIQUITA, Salinas Grandes and Pampa de las Salinas
L10	6100846200	RIO DE LA PLATA	URUGUAY
L10	6100846210	RIO DE LA PLATA	URUGUAY	Río Miriñay
L10	6100846220	RIO DE LA PLATA	URUGUAY	Rio Ibicuí
L10	6100846230	SALADO (also DESAGUADERO also BERMEJO), COLORADO and NEGRO		Río de Los Piojos
L10	6100846240	MAR CHIQUITA, Salinas Grandes and Pampa de las Salinas
L10	6100846250	RIO DE LA PLATA	PARANA (ex 362, 366, 367, 368)
L10	6100846260	SALADO (also DESAGUADERO also BERMEJO), COLORADO and NEGRO		Arroyo Chepe
L10	6100846270	MAR CHIQUITA, Salinas Grandes and Pampa de las Salinas
L10	6100846280	MAR CHIQUITA, Salinas Grandes and Pampa de las Salinas
L10	6100846290	MAR CHIQUITA, Salinas Grandes and Pampa de las Salinas
L10	6100846310	MAR CHIQUITA, Salinas Grandes and Pampa de las Salinas
L10	6100846320	RIO DE LA PLATA	PARANA (ex 362, 366, 367, 368)
L10	6100846330	RIO DE LA PLATA	PARANA (ex 362, 366, 367, 368)	Río Salado
L10	6100846340	RIO DE LA PLATA	URUGUAY	Arroio Ibirocaí
L10	6100846350	RIO DE LA PLATA	URUGUAY	Rio Inhanduí
L10	6100846360	RIO DE LA PLATA	URUGUAY	Rio Inhanduí
L10	6100846370	MAR CHIQUITA, Salinas Grandes and Pampa de las Salinas
L10	6100846380	MAR CHIQUITA, Salinas Grandes and Pampa de las Salinas
L10	6100846390	MAR CHIQUITA, Salinas Grandes and Pampa de las Salinas
L10	6100846400	RIO DE LA PLATA	URUGUAY	Arroio Ibirocaí
L10	6100846410	MAR CHIQUITA, Salinas Grandes and Pampa de las Salinas
L10	6100846430	RIO DE LA PLATA	PARANA (ex 362, 366, 367, 368)	Río Salado
L10	6100846440	South Atlantic		Arroio da Divisa
L10	6100846450	South Atlantic		Rio Vacacaí-Mirim
L10	6100846460	MAR CHIQUITA, Salinas Grandes and Pampa de las Salinas
L10	6100846470	RIO DE LA PLATA	PARANA (ex 362, 366, 367, 368)	Arroyo de Los Perros
L10	6100846480	South Atlantic		Rio Pardo
L10	6100846490	South Atlantic		Rio Pardo
L10	6100846500	SALADO (also DESAGUADERO also BERMEJO), COLORADO and NEGRO
L10	6100846510	MAR CHIQUITA, Salinas Grandes and Pampa de las Salinas
L10	6100846520	RIO DE LA PLATA	PARANA (ex 362, 366, 367, 368)	Río Salado
L10	6100846530	RIO DE LA PLATA	PARANA (ex 362, 366, 367, 368)	Río Salado
L10	6100846540	RIO DE LA PLATA	PARANA (ex 362, 366, 367, 368)	Arroyo de Los Perros
L10	6100846550	RIO DE LA PLATA	PARANA (ex 362, 366, 367, 368)	Arroyo Ávalos
L10	6100846560	South Pacific		Quebrada Santa Gracia
L10	6100846570	MAR CHIQUITA, Salinas Grandes and Pampa de las Salinas
L10	6100846580	RIO DE LA PLATA	PARANA (ex 362, 366, 367, 368)
L10	6100846590	RIO DE LA PLATA	URUGUAY	Rio Ibicuí
L10	6100846600	South Atlantic		Rio Taquari Mirim
L10	6100846610	South Atlantic		Rio Taquari
L10	6100846620	SALADO (also DESAGUADERO also BERMEJO), COLORADO and NEGRO		Río Blanco
L10	6100846630	SALADO (also DESAGUADERO also BERMEJO), COLORADO and NEGRO		Río Talampaya
L10	6100846640	MAR CHIQUITA, Salinas Grandes and Pampa de las Salinas
L10	6100846650	MAR CHIQUITA, Salinas Grandes and Pampa de las Salinas
L10	6100846660	RIO DE LA PLATA	PARANA (ex 362, 366, 367, 368)	Río San Javier
L10	6100846670	RIO DE LA PLATA	PARANA (ex 362, 366, 367, 368)	Río San Javier
L10	6100846680	RIO DE LA PLATA	URUGUAY	Rio Ibicuí
L10	6100846690	South Pacific		Quebrada San Antonio
L10	6100846700	SALADO (also DESAGUADERO also BERMEJO), COLORADO and NEGRO		Río Bermejo
L10	6100846710	MAR CHIQUITA, Salinas Grandes and Pampa de las Salinas
L10	6100846720	RIO DE LA PLATA	URUGUAY	Arroyo Capíy Quice
L10	6100846730	RIO DE LA PLATA	URUGUAY	Río Uruguay
L10	6100846740	RIO DE LA PLATA	URUGUAY	Río Uruguay
L10	6100846750	RIO DE LA PLATA	URUGUAY	Arroio Itapevi
L10	6100846760	South Atlantic		Rio Ibicuí
L10	6100846770	South Pacific		Quebrada Santa Gracia
L10	6100846780	South Pacific		Quebrada Santa Gracia
L10	6100846790	SALADO (also DESAGUADERO also BERMEJO), COLORADO and NEGRO		Arroyo de la Deidad
L10	6100846800	MAR CHIQUITA, Salinas Grandes and Pampa de las Salinas
L10	6100846810	MAR CHIQUITA, Salinas Grandes and Pampa de las Salinas
L10	6100846820	RIO DE LA PLATA	URUGUAY	Río Uruguay
L10	6100846830	South Atlantic		Arroio Arenal
L10	6100846840	South Atlantic		Rio dos Sinos
L10	6100846850	SALADO (also DESAGUADERO also BERMEJO), COLORADO and NEGRO		Río Guandacol
L10	6100846860	MAR CHIQUITA, Salinas Grandes and Pampa de las Salinas
L10	6100846870	South Atlantic		Arroio Arenal
L10	6100846880	South Atlantic		Rio Jacuí
L10	6100846890	South Atlantic		Rio Jacuí
L10	6100846900	South Atlantic		Arroio Caraá
L10	6100846910	South Atlantic		Rio Maquiné
L10	6100846920	MAR CHIQUITA, Salinas Grandes and Pampa de las Salinas
L10	6100846930	MAR CHIQUITA, Salinas Grandes and Pampa de las Salinas
L10	6100846940	RIO DE LA PLATA	URUGUAY
L10	6100846950	South Atlantic		Rio Cornélios
L10	6100846960	RIO DE LA PLATA	URUGUAY	Arroyo Castillo
L10	6100846970	RIO DE LA PLATA	URUGUAY
L10	6100846980	RIO DE LA PLATA	URUGUAY	Río Uruguay
L10	6100846990	RIO DE LA PLATA	URUGUAY	Rio Ibicuí
L10	6100847000	South Atlantic		Arroio Arenal
L10	6100847010	South Atlantic		Rio dos Sinos
L10	6100847020	South Atlantic		Rio dos Sinos
L10	6100847030	SALADO (also DESAGUADERO also BERMEJO), COLORADO and NEGRO		Río Blanco
L10	6100847040	SALADO (also DESAGUADERO also BERMEJO), COLORADO and NEGRO		Río Blanco
L10	6100847050	MAR CHIQUITA, Salinas Grandes and Pampa de las Salinas
L10	6100847060	MAR CHIQUITA, Salinas Grandes and Pampa de las Salinas
L10	6100847070	RIO DE LA PLATA	URUGUAY	Rio Santa Maria
L10	6100847080	RIO DE LA PLATA	URUGUAY	Rio Ibicuí
L10	6100847090	South Atlantic		Arroio Arenal
L10	6100847100	SALADO (also DESAGUADERO also BERMEJO), COLORADO and NEGRO
L10	6100847110	RIO DE LA PLATA	PARANA (ex 362, 366, 367, 368)	Arroyo Ávalos
L10	6100847120	RIO DE LA PLATA	URUGUAY	Rio Ibicuí
L10	6100847130	SALADO (also DESAGUADERO also BERMEJO), COLORADO and NEGRO		Río del Valle del Cura
L10	6100847140	RIO DE LA PLATA	PARANA (ex 362, 366, 367, 368)
L10	6100847150	RIO DE LA PLATA	PARANA (ex 362, 366, 367, 368)
L10	6100847160	RIO DE LA PLATA	PARANA (ex 362, 366, 367, 368)
L10	6100847170	RIO DE LA PLATA	URUGUAY	Arroio Ibirocaí
L10	6100847180	MAR CHIQUITA, Salinas Grandes and Pampa de las Salinas
L10	6100847190	MAR CHIQUITA, Salinas Grandes and Pampa de las Salinas
L10	6100847200	RIO DE LA PLATA	PARANA (ex 362, 366, 367, 368)
L10	6100847210	RIO DE LA PLATA	PARANA (ex 362, 366, 367, 368)
L10	6100847220	RIO DE LA PLATA	URUGUAY	Arroio Camoatim
L10	6100847230	RIO DE LA PLATA	URUGUAY	Rio Ibirapuitã
L10	6100847240	RIO DE LA PLATA	URUGUAY	Arroio Caverá
L10	6100847260	MAR CHIQUITA, Salinas Grandes and Pampa de las Salinas
L10	6100847270	MAR CHIQUITA, Salinas Grandes and Pampa de las Salinas
L10	6100847280	MAR CHIQUITA, Salinas Grandes and Pampa de las Salinas
L10	6100847290	MAR CHIQUITA, Salinas Grandes and Pampa de las Salinas
L10	6100847300	MAR CHIQUITA, Salinas Grandes and Pampa de las Salinas
L10	6100847310	MAR CHIQUITA, Salinas Grandes and Pampa de las Salinas
L10	6100847320	RIO DE LA PLATA	PARANA (ex 362, 366, 367, 368)
L10	6100847330	RIO DE LA PLATA	PARANA (ex 362, 366, 367, 368)	Brazo del Toba
L10	6100847340	RIO DE LA PLATA	PARANA (ex 362, 366, 367, 368)
L10	6100847350	RIO DE LA PLATA	URUGUAY	Rio Santa Maria
L10	6100847360	SALADO (also DESAGUADERO also BERMEJO), COLORADO and NEGRO		Río Talampaya
L10	6100847370	MAR CHIQUITA, Salinas Grandes and Pampa de las Salinas
L10	6100847390	RIO DE LA PLATA	URUGUAY
L10	6100847400	RIO DE LA PLATA	URUGUAY	Rio Santa Maria
L10	6100847410	South Atlantic		Rio dos Sinos
L10	6100847420	SALADO (also DESAGUADERO also BERMEJO), COLORADO and NEGRO		Río Gualo
L10	6100847430	MAR CHIQUITA, Salinas Grandes and Pampa de las Salinas
L10	6100847440	RIO DE LA PLATA	URUGUAY	Arroyo Curuzú Cuatiá
L10	6100847450	South Atlantic		Rio Jacuí
L10	6100847460	South Atlantic		Arroio Barriga
L10	6100847470	MAR CHIQUITA, Salinas Grandes and Pampa de las Salinas
L10	6100847480	RIO DE LA PLATA	PARANA (ex 362, 366, 367, 368)	Batelito
L10	6100847490	RIO DE LA PLATA	PARANA (ex 362, 366, 367, 368)	Río Corriente
L10	6100847500	RIO DE LA PLATA	URUGUAY	Arroyo Barrancas
L10	6100847510	South Atlantic		Rio dos Sinos
L10	6100847520	South Pacific		Estero de Guanta
L10	6100847530	SALADO (also DESAGUADERO also BERMEJO), COLORADO and NEGRO		Río Bermejo
L10	6100847540	MAR CHIQUITA, Salinas Grandes and Pampa de las Salinas
L10	6100847550	South Atlantic		Rio Pardo
L10	6100847560	South Pacific		Quebrada del Calvario
L10	6100847570	South Pacific		Río Turbio (Elqui)
L10	6100847580	MAR CHIQUITA, Salinas Grandes and Pampa de las Salinas
L10	6100847590	MAR CHIQUITA, Salinas Grandes and Pampa de las Salinas
L10	6100847600	RIO DE LA PLATA	URUGUAY	Arroyo Barrancas
L10	6100847610	South Atlantic		Rio Taquari
L10	6100847620	South Pacific		Río Turbio (Elqui)
L10	6100847630	SALADO (also DESAGUADERO also BERMEJO), COLORADO and NEGRO		Río Bermejo
L10	6100847640	MAR CHIQUITA, Salinas Grandes and Pampa de las Salinas
L10	6100847650	MAR CHIQUITA, Salinas Grandes and Pampa de las Salinas
L10	6100847660	RIO DE LA PLATA	PARANA (ex 362, 366, 367, 368)	Arroyo Pelado
L10	6100847670	South Atlantic		Arroio Carvalhada
L10	6100847680	South Atlantic		Rio Taquari
L10	6100847690	MAR CHIQUITA, Salinas Grandes and Pampa de las Salinas
L10	6100847700	MAR CHIQUITA, Salinas Grandes and Pampa de las Salinas
L10	6100847710	RIO DE LA PLATA	PARANA (ex 362, 366, 367, 368)	Arroyo Barrancas
L10	6100847720	MAR CHIQUITA, Salinas Grandes and Pampa de las Salinas
L10	6100847730	MAR CHIQUITA, Salinas Grandes and Pampa de las Salinas
L10	6100847740	RIO DE LA PLATA	PARANA (ex 362, 366, 367, 368)	Río Paraná
L10	6100847750	South Pacific		Estero de Los Tilos
L10	6100847760	MAR CHIQUITA, Salinas Grandes and Pampa de las Salinas
L10	6100847770	MAR CHIQUITA, Salinas Grandes and Pampa de las Salinas
L10	6100847780	MAR CHIQUITA, Salinas Grandes and Pampa de las Salinas
L10	6100847790	MAR CHIQUITA, Salinas Grandes and Pampa de las Salinas
L10	6100847800	MAR CHIQUITA, Salinas Grandes and Pampa de las Salinas
L10	6100847810	South Atlantic		Sangradouro do Banhado das Malvas
L10	6100847820	South Atlantic		Sangradouro do Banhado das Malvas
L10	6100847830	MAR CHIQUITA, Salinas Grandes and Pampa de las Salinas
L10	6100847840	MAR CHIQUITA, Salinas Grandes and Pampa de las Salinas
L10	6100847850	MAR CHIQUITA, Salinas Grandes and Pampa de las Salinas
L10	6100847860	MAR CHIQUITA, Salinas Grandes and Pampa de las Salinas
L10	6100847870	RIO DE LA PLATA	PARANA (ex 362, 366, 367, 368)	Arroyo de las Conchas
L10	6100847880	RIO DE LA PLATA	PARANA (ex 362, 366, 367, 368)	Río Calchaquí
L10	6100847890	RIO DE LA PLATA	PARANA (ex 362, 366, 367, 368)	Río Calchaquí
L10	6100847900	RIO DE LA PLATA	PARANA (ex 362, 366, 367, 368)
L10	6100847910	South Pacific		Río Turbio (Elqui)
L10	6100847920	RIO DE LA PLATA	PARANA (ex 362, 366, 367, 368)	Arroyo de las Conchas
L10	6100847930	RIO DE LA PLATA	PARANA (ex 362, 366, 367, 368)	Brazo del Toba
L10	6100847940	MAR CHIQUITA, Salinas Grandes and Pampa de las Salinas
L10	6100847960	RIO DE LA PLATA	PARANA (ex 362, 366, 367, 368)
L10	6100847970	RIO DE LA PLATA	PARANA (ex 362, 366, 367, 368)
L10	6100847990	RIO DE LA PLATA	URUGUAY	Río Uruguay
L10	6100848000	RIO DE LA PLATA	URUGUAY	Río Uruguay
L10	6100848010	SALADO (also DESAGUADERO also BERMEJO), COLORADO and NEGRO		Río Bermejo
L10	6100848020	SALADO (also DESAGUADERO also BERMEJO), COLORADO and NEGRO		Río Gualo
L10	6100848030	MAR CHIQUITA, Salinas Grandes and Pampa de las Salinas
L10	6100848040	MAR CHIQUITA, Salinas Grandes and Pampa de las Salinas		Río San Pablo
L10	6100848060	RIO DE LA PLATA	PARANA (ex 362, 366, 367, 368)	Arroyo El Espín
L10	6100848080	RIO DE LA PLATA	URUGUAY	Rio Ibirapuitã
L10	6100848090	South Atlantic		Rio Pardo
L10	6100848100	South Atlantic		Rio Pardo
L10	6100848110	SALADO (also DESAGUADERO also BERMEJO), COLORADO and NEGRO
L10	6100848120	SALADO (also DESAGUADERO also BERMEJO), COLORADO and NEGRO
L10	6100848130	SALADO (also DESAGUADERO also BERMEJO), COLORADO and NEGRO		Río Gualo
L10	6100848140	MAR CHIQUITA, Salinas Grandes and Pampa de las Salinas
L10	6100848150	MAR CHIQUITA, Salinas Grandes and Pampa de las Salinas
L10	6100848160	MAR CHIQUITA, Salinas Grandes and Pampa de las Salinas		Río Santa Ana
L10	6100848170	RIO DE LA PLATA	PARANA (ex 362, 366, 367, 368)
L10	6100848180	RIO DE LA PLATA	PARANA (ex 362, 366, 367, 368)	Río Salado
L10	6100848190	RIO DE LA PLATA	URUGUAY	Rio Ibirapuitã
L10	6100848200	RIO DE LA PLATA	URUGUAY	Rio Santa Maria
L10	6100848210	South Atlantic		Rio Vacacaí
L10	6100848220	South Atlantic		Rio Jacuí
L10	6100848230	MAR CHIQUITA, Salinas Grandes and Pampa de las Salinas
L10	6100848240	MAR CHIQUITA, Salinas Grandes and Pampa de las Salinas		Río San Pablo
L10	6100848250	RIO DE LA PLATA	PARANA (ex 362, 366, 367, 368)
L10	6100848260	RIO DE LA PLATA	PARANA (ex 362, 366, 367, 368)	Río Salado
L10	6100848270	RIO DE LA PLATA	URUGUAY	Río Miriñay
L10	6100848280	RIO DE LA PLATA	URUGUAY	Rio Cacequi
L10	6100848290	South Atlantic		Rio Vacacaí-Mirim
L10	6100848300	SALADO (also DESAGUADERO also BERMEJO), COLORADO and NEGRO		Río Yanso
L10	6100848310	RIO DE LA PLATA	URUGUAY
L10	6100848320	South Atlantic		Rio Vacacaí
L10	6100848330	MAR CHIQUITA, Salinas Grandes and Pampa de las Salinas		Río Santa Ana
L10	6100848340	RIO DE LA PLATA	PARANA (ex 362, 366, 367, 368)	Arroyo El Espín
L10	6100848350	RIO DE LA PLATA	PARANA (ex 362, 366, 367, 368)	Brazo del Toba
L10	6100848360	South Atlantic		Rio Botucaraí
L10	6100848370	South Atlantic		Arroio do Boi
L10	6100848380	South Pacific		Quebrada Santa Gracia
L10	6100848390	South Pacific		Río Malo
L10	6100848400	SALADO (also DESAGUADERO also BERMEJO), COLORADO and NEGRO		Estero Los Tambos
L10	6100848410	MAR CHIQUITA, Salinas Grandes and Pampa de las Salinas		Arroyo Silverio
L10	6100848420	RIO DE LA PLATA	PARANA (ex 362, 366, 367, 368)	Arroyo Barrancas
L10	6100848440	South Pacific		Río Elqui
L10	6100848460	RIO DE LA PLATA	PARANA (ex 362, 366, 367, 368)	Arroyo Barrancas
L10	6100848470	RIO DE LA PLATA	PARANA (ex 362, 366, 367, 368)
L10	6100848480	RIO DE LA PLATA	URUGUAY	Restinga do Lagoão
L10	6100848490	South Atlantic		Rio dos Corvos
L10	6100848500	South Atlantic		Rio Vacacaí
L10	6100848510	MAR CHIQUITA, Salinas Grandes and Pampa de las Salinas
L10	6100848520	RIO DE LA PLATA	PARANA (ex 362, 366, 367, 368)
L10	6100848530	RIO DE LA PLATA	URUGUAY	Arroio Pai Passo
L10	6100848540	South Atlantic		Arroio dos Lourenços
L10	6100848550	South Atlantic		Sanga Funda
L10	6100848560	South Pacific		Quebrada Marquesa
L10	6100848570	MAR CHIQUITA, Salinas Grandes and Pampa de las Salinas
L10	6100848580	MAR CHIQUITA, Salinas Grandes and Pampa de las Salinas
L10	6100848590	South Atlantic		Rio Jacuí
L10	6100848600	South Pacific		Quebrada Marquesa
L10	6100848610	MAR CHIQUITA, Salinas Grandes and Pampa de las Salinas
L10	6100848620	South Atlantic		Rio Jacuí
L10	6100848630	South Atlantic		Rio Jacuí
L10	6100848640	South Atlantic		Rio dos Sinos
L10	6100848650	MAR CHIQUITA, Salinas Grandes and Pampa de las Salinas
L10	6100848670	South Atlantic		Arroio Gil
L10	6100848680	South Atlantic		Rio Jacuí
L10	6100848690	South Atlantic		Rio Caí
L10	6100848700	MAR CHIQUITA, Salinas Grandes and Pampa de las Salinas
L10	6100848720	South Atlantic		Rio Jacuí
L10	6100848730	South Atlantic		Arroio dos Ratos
L10	6100848740	South Atlantic		Arroio Miraguaia
L10	6100848750	SALADO (also DESAGUADERO also BERMEJO), COLORADO and NEGRO		Arroyo del Salado
L10	6100848760	SALADO (also DESAGUADERO also BERMEJO), COLORADO and NEGRO		Arroyo del Salado
L10	6100848770	MAR CHIQUITA, Salinas Grandes and Pampa de las Salinas
L10	6100848780	South Atlantic		Rio Vacacaí
L10	6100848790	South Atlantic		Rio Taquari
L10	6100848800	South Atlantic		Rio Jacuí
L10	6100848810	South Atlantic		Arroio Chicolomã
L10	6100848820	MAR CHIQUITA, Salinas Grandes and Pampa de las Salinas
L10	6100848830	RIO DE LA PLATA	PARANA (ex 362, 366, 367, 368)	Arroyo El Espín
L10	6100848840	South Atlantic		Rio Vacacaí
L10	6100848850	South Atlantic		Rio Jacuí
L10	6100848860	South Atlantic		Arroio Grande
L10	6100848870	MAR CHIQUITA, Salinas Grandes and Pampa de las Salinas
L10	6100848880	MAR CHIQUITA, Salinas Grandes and Pampa de las Salinas
L10	6100848890	MAR CHIQUITA, Salinas Grandes and Pampa de las Salinas
L10	6100848900	RIO DE LA PLATA	PARANA (ex 362, 366, 367, 368)	Brazo del Toba
L10	6100848910	SALADO (also DESAGUADERO also BERMEJO), COLORADO and NEGRO		Río Blanco
L10	6100848920	South Atlantic		Rio Vacacaí
L10	6100848930	South Atlantic		Rio Jacuí
L10	6100848950	South Atlantic		Rio Jacuí
L10	6100848960	South Atlantic		Arroio Demétrio
L10	6100848970	South Atlantic		Arroio Chicolomã
L10	6100848980	South Pacific		Quebrada Marquesa
L10	6100848990	SALADO (also DESAGUADERO also BERMEJO), COLORADO and NEGRO		Arroyo del Salado
L10	6100849000	MAR CHIQUITA, Salinas Grandes and Pampa de las Salinas
L10	6100849010	MAR CHIQUITA, Salinas Grandes and Pampa de las Salinas
L10	6100849020	MAR CHIQUITA, Salinas Grandes and Pampa de las Salinas
L10	6100849030	MAR CHIQUITA, Salinas Grandes and Pampa de las Salinas
L10	6100849040	RIO DE LA PLATA	URUGUAY	Río Uruguay
L10	6100849050	South Atlantic		Rio Vacacaí
L10	6100849060	South Atlantic		Rio Jacuí
L10	6100849070	South Atlantic		Rio Jacuí
L10	6100849080	South Atlantic		Rio Gravataí
L10	6100849090	SALADO (also DESAGUADERO also BERMEJO), COLORADO and NEGRO		Río Bermejo
L10	6100849100	SALADO (also DESAGUADERO also BERMEJO), COLORADO and NEGRO		Río Bermejo
L10	6100849110	MAR CHIQUITA, Salinas Grandes and Pampa de las Salinas
L10	6100849120	RIO DE LA PLATA	URUGUAY	Arroio Guaraputã
L10	6100849130	South Atlantic		Rio São Sepé
L10	6100849140	South Atlantic		Arroio Santa Bárbara
L10	6100849150	South Atlantic		Rio Jacuí
L10	6100849170	South Pacific		Río Elqui
L10	6100849180	MAR CHIQUITA, Salinas Grandes and Pampa de las Salinas
L10	6100849190	MAR CHIQUITA, Salinas Grandes and Pampa de las Salinas
L10	6100849200	RIO DE LA PLATA	PARANA (ex 362, 366, 367, 368)	Arroyo Salinas
L10	6100849210	South Atlantic		Arroio Capivari
L10	6100849220	South Pacific		Río Turbio (Elqui)
L10	6100849230	South Pacific		Río Vacas Heladas
L10	6100849240	SALADO (also DESAGUADERO also BERMEJO), COLORADO and NEGRO		Río Bermejo
L10	6100849270	MAR CHIQUITA, Salinas Grandes and Pampa de las Salinas
L10	6100849280	MAR CHIQUITA, Salinas Grandes and Pampa de las Salinas
L10	6100849290	RIO DE LA PLATA	PARANA (ex 362, 366, 367, 368)	Arroyo Salinas
L10	6100849300	South Pacific		Río Turbio (Elqui)
L10	6100849310	SALADO (also DESAGUADERO also BERMEJO), COLORADO and NEGRO		Río del Camino
L10	6100849320	RIO DE LA PLATA	PARANA (ex 362, 366, 367, 368)
L10	6100849330	RIO DE LA PLATA	PARANA (ex 362, 366, 367, 368)
L10	6100849340	South Pacific		Río Claro
L10	6100849350	South Atlantic		Rio Capivari
L10	6100849360	South Atlantic		Canal Teresinha
L10	6100849370	South Pacific		Río Turbio (Elqui)
L10	6100849380	SALADO (also DESAGUADERO also BERMEJO), COLORADO and NEGRO		Río Blanco
L10	6100849390	RIO DE LA PLATA	PARANA (ex 362, 366, 367, 368)
L10	6100849400	RIO DE LA PLATA	PARANA (ex 362, 366, 367, 368)	Arroyo Barrancas
L10	6100849410	South Atlantic		Rio Vacacaí
L10	6100849420	South Pacific		Río Elqui
L10	6100849430	SALADO (also DESAGUADERO also BERMEJO), COLORADO and NEGRO		Arroyo de los Puentes
L10	6100849440	RIO DE LA PLATA	PARANA (ex 362, 366, 367, 368)
L10	6100849450	RIO DE LA PLATA	PARANA (ex 362, 366, 367, 368)	Arroyo Sauce
L10	6100849460	South Atlantic		Rio Vacacaí
L10	6100849470	South Atlantic		Rio Jacuí
L10	6100849480	South Atlantic		Rio Pardo
L10	6100849490	South Pacific		Río Incaguaz
L10	6100849500	RIO DE LA PLATA	PARANA (ex 362, 366, 367, 368)	Río Corrientes
L10	6100849510	RIO DE LA PLATA	URUGUAY	Río Miriñay
L10	6100849520	South Atlantic		Rio Jacuí
L10	6100849530	South Atlantic		Rio Jacuí
L10	6100849540	South Atlantic		Arroio Diogo Trilho
L10	6100849550	South Pacific		Quebrada El Arrayán
L10	6100849560	MAR CHIQUITA, Salinas Grandes and Pampa de las Salinas
L10	6100849570	RIO DE LA PLATA	PARANA (ex 362, 366, 367, 368)
L10	6100849580	RIO DE LA PLATA	PARANA (ex 362, 366, 367, 368)	Río Corrientes
L10	6100849590	RIO DE LA PLATA	URUGUAY	Río Miriñay
L10	6100849600	South Atlantic		Rio Botucaraí
L10	6100849610	South Atlantic
L10	6100849620	South Atlantic		Arroio dos Ratos
L10	6100849630	South Atlantic		Rio Gravataí
L10	6100849640	MAR CHIQUITA, Salinas Grandes and Pampa de las Salinas
L10	6100849650	South Atlantic		Arroio Piquiri
L10	6100849660	South Atlantic		Arroio dos Ratos
L10	6100849670	South Atlantic		Rio Gravataí
L10	6100849680	MAR CHIQUITA, Salinas Grandes and Pampa de las Salinas
L10	6100849690	MAR CHIQUITA, Salinas Grandes and Pampa de las Salinas
L10	6100849700	RIO DE LA PLATA	PARANA (ex 362, 366, 367, 368)
L10	6100849710	South Atlantic		Rio Jacuí
L10	6100849720	South Atlantic		Arroio Piquiri
L10	6100849730	MAR CHIQUITA, Salinas Grandes and Pampa de las Salinas
L10	6100849740	MAR CHIQUITA, Salinas Grandes and Pampa de las Salinas
L10	6100849750	MAR CHIQUITA, Salinas Grandes and Pampa de las Salinas
L10	6100849760	MAR CHIQUITA, Salinas Grandes and Pampa de las Salinas
L10	6100849770	MAR CHIQUITA, Salinas Grandes and Pampa de las Salinas
L10	6100849780	RIO DE LA PLATA	PARANA (ex 362, 366, 367, 368)	Río Paraná
L10	6100849790	RIO DE LA PLATA	PARANA (ex 362, 366, 367, 368)	Río Paraná
L10	6100849800	RIO DE LA PLATA	URUGUAY	Río Miriñay
L10	6100849810	RIO DE LA PLATA	URUGUAY	Río Miriñay
L10	6100849820	South Pacific		Río Elqui
L10	6100849830	South Pacific
L10	6100849840	MAR CHIQUITA, Salinas Grandes and Pampa de las Salinas
L10	6100849850	RIO DE LA PLATA	PARANA (ex 362, 366, 367, 368)	Arroyo de las Conchas
L10	6100849860	South Atlantic		Rio Jacuí
L10	6100849870	South Pacific		Quebrada San Carlos
L10	6100849880	South Pacific		Río Elqui
L10	6100849890	MAR CHIQUITA, Salinas Grandes and Pampa de las Salinas
L10	6100849900	MAR CHIQUITA, Salinas Grandes and Pampa de las Salinas
L10	6100849910	MAR CHIQUITA, Salinas Grandes and Pampa de las Salinas
L10	6100849920	MAR CHIQUITA, Salinas Grandes and Pampa de las Salinas
L10	6100849930	MAR CHIQUITA, Salinas Grandes and Pampa de las Salinas
L10	6100849940	MAR CHIQUITA, Salinas Grandes and Pampa de las Salinas
L10	6100849950	MAR CHIQUITA, Salinas Grandes and Pampa de las Salinas
L10	6100849960	RIO DE LA PLATA	PARANA (ex 362, 366, 367, 368)	Arroyo de las Conchas
L10	6100849970	South Atlantic		Arroio do Alexandrina
L10	6100849980	South Atlantic		Arroio do Alexandrina
L10	6100849990	South Pacific		Río Elqui
L10	6100850000	South Pacific
L10	6100850010	SALADO (also DESAGUADERO also BERMEJO), COLORADO and NEGRO		Río Seco
L10	6100850020	MAR CHIQUITA, Salinas Grandes and Pampa de las Salinas
L10	6100850030	MAR CHIQUITA, Salinas Grandes and Pampa de las Salinas
L10	6100850040	RIO DE LA PLATA	PARANA (ex 362, 366, 367, 368)
L10	6100850050	RIO DE LA PLATA	PARANA (ex 362, 366, 367, 368)	Arroyo La Blanca
L10	6100850060	RIO DE LA PLATA	URUGUAY	Arroyo Mocoretá
L10	6100850070	RIO DE LA PLATA	URUGUAY	Rio Cacequi
L10	6100850080	South Atlantic		Rio Vacacaí
L10	6100850090	South Atlantic		Rio Irapuá
L10	6100850100	South Pacific		Quebrada del Pangue
L10	6100850110	SALADO (also DESAGUADERO also BERMEJO), COLORADO and NEGRO		Río La Laguna
L10	6100850120	SALADO (also DESAGUADERO also BERMEJO), COLORADO and NEGRO		Quebrada de las Barrancas
L10	6100850130	SALADO (also DESAGUADERO also BERMEJO), COLORADO and NEGRO		Río Blanco
L10	6100850140	MAR CHIQUITA, Salinas Grandes and Pampa de las Salinas
L10	6100850150	MAR CHIQUITA, Salinas Grandes and Pampa de las Salinas
L10	6100850160	MAR CHIQUITA, Salinas Grandes and Pampa de las Salinas
L10	6100850170	RIO DE LA PLATA	URUGUAY	Arroyo Mocoretá
L10	6100850180	RIO DE LA PLATA	URUGUAY	Rio Cacequi
L10	6100850190	South Atlantic		Rio Vacacaí
L10	6100850200	South Pacific		Río Claro
L10	6100850210	SALADO (also DESAGUADERO also BERMEJO), COLORADO and NEGRO		Quebrada de Pancha
L10	6100850220	MAR CHIQUITA, Salinas Grandes and Pampa de las Salinas
L10	6100850230	MAR CHIQUITA, Salinas Grandes and Pampa de las Salinas
L10	6100850240	SALADO (also DESAGUADERO also BERMEJO), COLORADO and NEGRO		Río Blanco
L10	6100850250	SALADO (also DESAGUADERO also BERMEJO), COLORADO and NEGRO		Quebrada del Volcan
L10	6100850260	MAR CHIQUITA, Salinas Grandes and Pampa de las Salinas
L10	6100850270	South Atlantic		Sanga Grande
L10	6100850280	South Pacific		Quebrada El Arrayán
L10	6100850290	South Pacific		Quebrada Potrerillo
L10	6100850300	South Pacific		Río San Andrés
L10	6100850310	SALADO (also DESAGUADERO also BERMEJO), COLORADO and NEGRO		Río Incaguaz
L10	6100850320	SALADO (also DESAGUADERO also BERMEJO), COLORADO and NEGRO		Río Blanco
L10	6100850330	MAR CHIQUITA, Salinas Grandes and Pampa de las Salinas
L10	6100850340	SALADO (also DESAGUADERO also BERMEJO), COLORADO and NEGRO
L10	6100850350	SALADO (also DESAGUADERO also BERMEJO), COLORADO and NEGRO		Río Blanco
L10	6100850360	RIO DE LA PLATA	URUGUAY	Arroio Saicã
L10	6100850370	South Atlantic		Rio Vacacaí
L10	6100850380	MAR CHIQUITA, Salinas Grandes and Pampa de las Salinas
L10	6100850390	RIO DE LA PLATA	URUGUAY	Arroio Queromana
L10	6100850400	MAR CHIQUITA, Salinas Grandes and Pampa de las Salinas
L10	6100850410	RIO DE LA PLATA	URUGUAY	Río Uruguay
L10	6100850420	RIO DE LA PLATA	URUGUAY	Río Uruguay
L10	6100850430	RIO DE LA PLATA	URUGUAY	Arroio Saicanzinho
L10	6100850440	RIO DE LA PLATA	URUGUAY	Arroio Caverá
L10	6100850450	MAR CHIQUITA, Salinas Grandes and Pampa de las Salinas
L10	6100850460	MAR CHIQUITA, Salinas Grandes and Pampa de las Salinas
L10	6100850470	MAR CHIQUITA, Salinas Grandes and Pampa de las Salinas
L10	6100850480	MAR CHIQUITA, Salinas Grandes and Pampa de las Salinas
L10	6100850490	MAR CHIQUITA, Salinas Grandes and Pampa de las Salinas
L10	6100850500	MAR CHIQUITA, Salinas Grandes and Pampa de las Salinas
L10	6100850510	MAR CHIQUITA, Salinas Grandes and Pampa de las Salinas
L10	6100850520	MAR CHIQUITA, Salinas Grandes and Pampa de las Salinas
L10	6100850530	MAR CHIQUITA, Salinas Grandes and Pampa de las Salinas
L10	6100850540	RIO DE LA PLATA	PARANA (ex 362, 366, 367, 368)	Arroyo de las Conchas
L10	6100850550	RIO DE LA PLATA	URUGUAY	Arroio Pai Passo
L10	6100850560	MAR CHIQUITA, Salinas Grandes and Pampa de las Salinas
L10	6100850570	MAR CHIQUITA, Salinas Grandes and Pampa de las Salinas		Río de los Mogotes
L10	6100850580	MAR CHIQUITA, Salinas Grandes and Pampa de las Salinas		Río La Punta
L10	6100850590	MAR CHIQUITA, Salinas Grandes and Pampa de las Salinas
L10	6100850600	RIO DE LA PLATA	PARANA (ex 362, 366, 367, 368)
L10	6100850620	RIO DE LA PLATA	URUGUAY	Arroyo Mocoretá
L10	6100850630	RIO DE LA PLATA	URUGUAY	Arroio Pai Passo
L10	6100850640	MAR CHIQUITA, Salinas Grandes and Pampa de las Salinas
L10	6100850650	MAR CHIQUITA, Salinas Grandes and Pampa de las Salinas
L10	6100850660	MAR CHIQUITA, Salinas Grandes and Pampa de las Salinas
L10	6100850670	MAR CHIQUITA, Salinas Grandes and Pampa de las Salinas
L10	6100850680	MAR CHIQUITA, Salinas Grandes and Pampa de las Salinas
L10	6100850690	MAR CHIQUITA, Salinas Grandes and Pampa de las Salinas
L10	6100850700	MAR CHIQUITA, Salinas Grandes and Pampa de las Salinas
L10	6100850710	RIO DE LA PLATA	PARANA (ex 362, 366, 367, 368)
L10	6100850730	South Atlantic		Rio Jacuí
L10	6100850740	South Atlantic		Arroio dos Ratos
L10	6100850770	MAR CHIQUITA, Salinas Grandes and Pampa de las Salinas
L10	6100850780	MAR CHIQUITA, Salinas Grandes and Pampa de las Salinas
L10	6100850790	MAR CHIQUITA, Salinas Grandes and Pampa de las Salinas
L10	6100850800	RIO DE LA PLATA	PARANA (ex 362, 366, 367, 368)
L10	6100850810	RIO DE LA PLATA	URUGUAY
L10	6100850820	South Atlantic		Rio Vacacaí
L10	6100850830	South Atlantic		Rio Capané
L10	6100850840	South Atlantic		Arroio Grande
L10	6100850850	MAR CHIQUITA, Salinas Grandes and Pampa de las Salinas
L10	6100850860	MAR CHIQUITA, Salinas Grandes and Pampa de las Salinas
L10	6100850870	MAR CHIQUITA, Salinas Grandes and Pampa de las Salinas
L10	6100850880	MAR CHIQUITA, Salinas Grandes and Pampa de las Salinas
L10	6100850890	RIO DE LA PLATA	PARANA (ex 362, 366, 367, 368)
L10	6100850900	RIO DE LA PLATA	PARANA (ex 362, 366, 367, 368)
L10	6100850910	South Atlantic		Rio Vacacaí
L10	6100850920	South Atlantic		Rio Jacuí
L10	6100850930	SALADO (also DESAGUADERO also BERMEJO), COLORADO and NEGRO
L10	6100850940	MAR CHIQUITA, Salinas Grandes and Pampa de las Salinas
L10	6100850950	MAR CHIQUITA, Salinas Grandes and Pampa de las Salinas
L10	6100850960	MAR CHIQUITA, Salinas Grandes and Pampa de las Salinas
L10	6100850970	MAR CHIQUITA, Salinas Grandes and Pampa de las Salinas
L10	6100850980	MAR CHIQUITA, Salinas Grandes and Pampa de las Salinas
L10	6100850990	MAR CHIQUITA, Salinas Grandes and Pampa de las Salinas
L10	6100851000	MAR CHIQUITA, Salinas Grandes and Pampa de las Salinas
L10	6100851010	MAR CHIQUITA, Salinas Grandes and Pampa de las Salinas
L10	6100851020	South Atlantic		Arroio Tabatinga
L10	6100851030	SALADO (also DESAGUADERO also BERMEJO), COLORADO and NEGRO		Río del Chorrillo
L10	6100851040	MAR CHIQUITA, Salinas Grandes and Pampa de las Salinas
L10	6100851050	MAR CHIQUITA, Salinas Grandes and Pampa de las Salinas
L10	6100851060	MAR CHIQUITA, Salinas Grandes and Pampa de las Salinas
L10	6100851070	MAR CHIQUITA, Salinas Grandes and Pampa de las Salinas
L10	6100851080	RIO DE LA PLATA	URUGUAY	Río Cuareim / Rio Quaraí
L10	6100851090	South Pacific		Río Cochiguaz
L10	6100851100	MAR CHIQUITA, Salinas Grandes and Pampa de las Salinas
L10	6100851110	MAR CHIQUITA, Salinas Grandes and Pampa de las Salinas
L10	6100851120	MAR CHIQUITA, Salinas Grandes and Pampa de las Salinas
L10	6100851130	MAR CHIQUITA, Salinas Grandes and Pampa de las Salinas
L10	6100851140	RIO DE LA PLATA	PARANA (ex 362, 366, 367, 368)
L10	6100851150	RIO DE LA PLATA	URUGUAY	Río Cuareim / Rio Quaraí
L10	6100851160	RIO DE LA PLATA	URUGUAY	Río Cuareim / Rio Quaraí
L10	6100851170	RIO DE LA PLATA	URUGUAY	Río Cuareim / Rio Quaraí
L10	6100851180	RIO DE LA PLATA	URUGUAY	Río Cuareim / Rio Quaraí
L10	6100851190	RIO DE LA PLATA	URUGUAY	Rio Ibirapuitã
L10	6100851200	RIO DE LA PLATA	URUGUAY	Rio Ibirapuitã
L10	6100851210	South Atlantic		Rio Jacuí
L10	6100851220	South Pacific		Río Claro
L10	6100851230	MAR CHIQUITA, Salinas Grandes and Pampa de las Salinas
L10	6100851240	MAR CHIQUITA, Salinas Grandes and Pampa de las Salinas
L10	6100851250	MAR CHIQUITA, Salinas Grandes and Pampa de las Salinas
L10	6100851260	MAR CHIQUITA, Salinas Grandes and Pampa de las Salinas
L10	6100851270	RIO DE LA PLATA	PARANA (ex 362, 366, 367, 368)	Arroyo San Antonio
L10	6100851280	RIO DE LA PLATA	URUGUAY	Río Cuareim / Rio Quaraí
L10	6100851300	RIO DE LA PLATA	URUGUAY	Río Cuareim / Rio Quaraí
L10	6100851310	RIO DE LA PLATA	URUGUAY	Rio Cacequi
L10	6100851320	South Atlantic		Arroio Dom Marcos
L10	6100851330	MAR CHIQUITA, Salinas Grandes and Pampa de las Salinas
L10	6100851340	MAR CHIQUITA, Salinas Grandes and Pampa de las Salinas
L10	6100851350	RIO DE LA PLATA	PARANA (ex 362, 366, 367, 368)
L10	6100851360	RIO DE LA PLATA	PARANA (ex 362, 366, 367, 368)
L10	6100851370	RIO DE LA PLATA	URUGUAY	Río Guayquiraró
L10	6100851380	RIO DE LA PLATA	URUGUAY	Río Cuareim / Rio Quaraí
L10	6100851400	RIO DE LA PLATA	URUGUAY	Río Cuareim / Rio Quaraí
L10	6100851410	SALADO (also DESAGUADERO also BERMEJO), COLORADO and NEGRO		Río Las Carretas
L10	6100851420	MAR CHIQUITA, Salinas Grandes and Pampa de las Salinas
L10	6100851430	MAR CHIQUITA, Salinas Grandes and Pampa de las Salinas
L10	6100851440	RIO DE LA PLATA	PARANA (ex 362, 366, 367, 368)
L10	6100851450	RIO DE LA PLATA	PARANA (ex 362, 366, 367, 368)
L10	6100851460	RIO DE LA PLATA	URUGUAY	Arroyo Pairirí
L10	6100851470	RIO DE LA PLATA	URUGUAY	Arroyo Yacaré Grande
L10	6100851480	RIO DE LA PLATA	URUGUAY	Rio Cacequi
L10	6100851490	SALADO (also DESAGUADERO also BERMEJO), COLORADO and NEGRO		Río Blanco
L10	6100851500	MAR CHIQUITA, Salinas Grandes and Pampa de las Salinas
L10	6100851510	MAR CHIQUITA, Salinas Grandes and Pampa de las Salinas
L10	6100851520	MAR CHIQUITA, Salinas Grandes and Pampa de las Salinas
L10	6100851530	MAR CHIQUITA, Salinas Grandes and Pampa de las Salinas
L10	6100851540	MAR CHIQUITA, Salinas Grandes and Pampa de las Salinas
L10	6100851550	RIO DE LA PLATA	URUGUAY	Sanga da Lata
L10	6100851560	SALADO (also DESAGUADERO also BERMEJO), COLORADO and NEGRO		Río Las Carretas
L10	6100851570	MAR CHIQUITA, Salinas Grandes and Pampa de las Salinas
L10	6100851580	MAR CHIQUITA, Salinas Grandes and Pampa de las Salinas
L10	6100851590	MAR CHIQUITA, Salinas Grandes and Pampa de las Salinas
L10	6100851600	RIO DE LA PLATA	PARANA (ex 362, 366, 367, 368)
L10	6100851610	RIO DE LA PLATA	PARANA (ex 362, 366, 367, 368)
L10	6100851620	RIO DE LA PLATA	URUGUAY	Arroio Touro Passo
L10	6100851630	South Atlantic		Rio Capané
L10	6100851640	South Atlantic		Rio Capané
L10	6100851650	SALADO (also DESAGUADERO also BERMEJO), COLORADO and NEGRO
L10	6100851660	MAR CHIQUITA, Salinas Grandes and Pampa de las Salinas
L10	6100851670	MAR CHIQUITA, Salinas Grandes and Pampa de las Salinas
L10	6100851680	MAR CHIQUITA, Salinas Grandes and Pampa de las Salinas
L10	6100851690	RIO DE LA PLATA	PARANA (ex 362, 366, 367, 368)	Arroyo San Antonio
L10	6100851700	RIO DE LA PLATA	URUGUAY	Sanga da Caneleira
L10	6100851710	RIO DE LA PLATA	URUGUAY	Arroio Garupá
L10	6100851720	South Pacific		Quebrada Las Cañas
L10	6100851730	MAR CHIQUITA, Salinas Grandes and Pampa de las Salinas
L10	6100851740	MAR CHIQUITA, Salinas Grandes and Pampa de las Salinas
L10	6100851750	RIO DE LA PLATA	URUGUAY	Arroio Caverá
L10	6100851760	South Pacific		Quebrada El Ingenio
L10	6100851770	MAR CHIQUITA, Salinas Grandes and Pampa de las Salinas
L10	6100851780	MAR CHIQUITA, Salinas Grandes and Pampa de las Salinas
L10	6100851790	MAR CHIQUITA, Salinas Grandes and Pampa de las Salinas
L10	6100851800	RIO DE LA PLATA	URUGUAY	Arroio Garupá
L10	6100851810	South Atlantic		Arroio dos Ratos
L10	6100851820	RIO DE LA PLATA	URUGUAY	Arroyo Timboy
L10	6100851830	South Atlantic		Arroio dos Cachorros
L10	6100851840	SALADO (also DESAGUADERO also BERMEJO), COLORADO and NEGRO		Río Las Carretas
L10	6100851850	RIO DE LA PLATA	PARANA (ex 362, 366, 367, 368)
L10	6100851860	RIO DE LA PLATA	URUGUAY
L10	6100851870	RIO DE LA PLATA	URUGUAY	Río Cuareim / Rio Quaraí
L10	6100851880	SALADO (also DESAGUADERO also BERMEJO), COLORADO and NEGRO		Río Blanco
L10	6100851890	MAR CHIQUITA, Salinas Grandes and Pampa de las Salinas
L10	6100851900	MAR CHIQUITA, Salinas Grandes and Pampa de las Salinas
L10	6100851910	RIO DE LA PLATA	PARANA (ex 362, 366, 367, 368)
L10	6100851920	RIO DE LA PLATA	PARANA (ex 362, 366, 367, 368)
L10	6100851930	RIO DE LA PLATA	PARANA (ex 362, 366, 367, 368)	Río Paraná
L10	6100851940	RIO DE LA PLATA	URUGUAY	Río Cuareim / Rio Quaraí
L10	6100851950	South Atlantic		Arroio das Três Divisas
L10	6100851960	SALADO (also DESAGUADERO also BERMEJO), COLORADO and NEGRO
L10	6100851970	SALADO (also DESAGUADERO also BERMEJO), COLORADO and NEGRO		Canal del Norte
L10	6100851980	MAR CHIQUITA, Salinas Grandes and Pampa de las Salinas
L10	6100851990	RIO DE LA PLATA	PARANA (ex 362, 366, 367, 368)
L10	6100852000	RIO DE LA PLATA	PARANA (ex 362, 366, 367, 368)	Arroyo Salinas
L10	6100852010	RIO DE LA PLATA	PARANA (ex 362, 366, 367, 368)
L10	6100852020	RIO DE LA PLATA	URUGUAY	Rio Cacequi
L10	6100852030	SALADO (also DESAGUADERO also BERMEJO), COLORADO and NEGRO		Río Bermejo
L10	6100852040	RIO DE LA PLATA	PARANA (ex 362, 366, 367, 368)	Arroyo Caraguatay
L10	6100852050	RIO DE LA PLATA	PARANA (ex 362, 366, 367, 368)	Río Guayquiraró
L10	6100852060	SALADO (also DESAGUADERO also BERMEJO), COLORADO and NEGRO		Río de La Peña
L10	6100852070	RIO DE LA PLATA	PARANA (ex 362, 366, 367, 368)	Arroyo Caraguatay
L10	6100852080	SALADO (also DESAGUADERO also BERMEJO), COLORADO and NEGRO		Río Blanco
L10	6100852090	MAR CHIQUITA, Salinas Grandes and Pampa de las Salinas
L10	6100852100	MAR CHIQUITA, Salinas Grandes and Pampa de las Salinas
L10	6100852110	RIO DE LA PLATA	PARANA (ex 362, 366, 367, 368)	Arroyo Basualdo
L10	6100852120	RIO DE LA PLATA	URUGUAY	Río Uruguay
L10	6100852130	SALADO (also DESAGUADERO also BERMEJO), COLORADO and NEGRO
L10	6100852150	RIO DE LA PLATA	URUGUAY	Río Uruguay
L10	6100852160	SALADO (also DESAGUADERO also BERMEJO), COLORADO and NEGRO		Arroyo del Agua Negra
L10	6100852170	RIO DE LA PLATA	PARANA (ex 362, 366, 367, 368)	Arroyo de las Conchas
L10	6100852180	RIO DE LA PLATA	URUGUAY	Río Uruguay
L10	6100852190	SALADO (also DESAGUADERO also BERMEJO), COLORADO and NEGRO		Quebrada de la Mondaca
L10	6100852200	RIO DE LA PLATA	PARANA (ex 362, 366, 367, 368)
L10	6100852210	RIO DE LA PLATA	URUGUAY	Río Uruguay
L10	6100852220	South Atlantic		Arroio Capivari
L10	6100852230	MAR CHIQUITA, Salinas Grandes and Pampa de las Salinas
L10	6100852240	MAR CHIQUITA, Salinas Grandes and Pampa de las Salinas
L10	6100852250	RIO DE LA PLATA	PARANA (ex 362, 366, 367, 368)
L10	6100852260	South Atlantic		Arroio Santa Bárbara
L10	6100852270	South Atlantic		Arroio Capivari
L10	6100852280	SALADO (also DESAGUADERO also BERMEJO), COLORADO and NEGRO		Quebrada Seca de las Vizcachas
L10	6100852290	MAR CHIQUITA, Salinas Grandes and Pampa de las Salinas		Río La Punta
L10	6100852300	MAR CHIQUITA, Salinas Grandes and Pampa de las Salinas
L10	6100852310	MAR CHIQUITA, Salinas Grandes and Pampa de las Salinas
L10	6100852320	MAR CHIQUITA, Salinas Grandes and Pampa de las Salinas
L10	6100852330	RIO DE LA PLATA	PARANA (ex 362, 366, 367, 368)
L10	6100852340	South Atlantic		Arroio da Divisa
L10	6100852350	SALADO (also DESAGUADERO also BERMEJO), COLORADO and NEGRO		Quebrada del Romo
L10	6100852360	SALADO (also DESAGUADERO also BERMEJO), COLORADO and NEGRO		Arroyo Iglesia
L10	6100852370	MAR CHIQUITA, Salinas Grandes and Pampa de las Salinas		Río La Punta
L10	6100852380	MAR CHIQUITA, Salinas Grandes and Pampa de las Salinas
L10	6100852390	MAR CHIQUITA, Salinas Grandes and Pampa de las Salinas
L10	6100852400	RIO DE LA PLATA	URUGUAY	Río Cuareim / Rio Quaraí
L10	6100852410	RIO DE LA PLATA	URUGUAY	Río Cuareim / Rio Quaraí
L10	6100852420	SALADO (also DESAGUADERO also BERMEJO), COLORADO and NEGRO		Quebrada de la Mondaca
L10	6100852430	SALADO (also DESAGUADERO also BERMEJO), COLORADO and NEGRO		Río Huaco
L10	6100852440	SALADO (also DESAGUADERO also BERMEJO), COLORADO and NEGRO
L10	6100852450	SALADO (also DESAGUADERO also BERMEJO), COLORADO and NEGRO
L10	6100852460	SALADO (also DESAGUADERO also BERMEJO), COLORADO and NEGRO
L10	6100852470	MAR CHIQUITA, Salinas Grandes and Pampa de las Salinas		Río La Punta
L10	6100852480	MAR CHIQUITA, Salinas Grandes and Pampa de las Salinas		Río Paganzo
L10	6100852490	RIO DE LA PLATA	PARANA (ex 362, 366, 367, 368)	Río Guayquiraró
L10	6100852500	RIO DE LA PLATA	URUGUAY	Arroio Garupá
L10	6100852510	South Atlantic		Rio Vacacaí
L10	6100852520	South Atlantic		Rio Vacacaí
L10	6100852530	MAR CHIQUITA, Salinas Grandes and Pampa de las Salinas		Río Paganzo
L10	6100852540	MAR CHIQUITA, Salinas Grandes and Pampa de las Salinas
L10	6100852550	RIO DE LA PLATA	PARANA (ex 362, 366, 367, 368)	Río Guayquiraró
L10	6100852560	RIO DE LA PLATA	URUGUAY	Arroio da Divisa
L10	6100852570	South Atlantic		Arroio do Salso
L10	6100852580	South Atlantic		Rio Vacacaí
L10	6100852590	MAR CHIQUITA, Salinas Grandes and Pampa de las Salinas
L10	6100852600	RIO DE LA PLATA	PARANA (ex 362, 366, 367, 368)	Río San Javier
L10	6100852610	RIO DE LA PLATA	PARANA (ex 362, 366, 367, 368)
L10	6100852620	RIO DE LA PLATA	URUGUAY	Río Cuareim / Rio Quaraí
L10	6100852630	RIO DE LA PLATA	URUGUAY	Rio Santa Maria
L10	6100852640	South Atlantic		Rio Vacacaí
L10	6100852650	South Atlantic		Arroio do Salso
L10	6100852660	SALADO (also DESAGUADERO also BERMEJO), COLORADO and NEGRO
L10	6100852670	MAR CHIQUITA, Salinas Grandes and Pampa de las Salinas		Río Tirante
L10	6100852680	MAR CHIQUITA, Salinas Grandes and Pampa de las Salinas		Río Copacabana
L10	6100852690	SALADO (also DESAGUADERO also BERMEJO), COLORADO and NEGRO		Río Jáchal
L10	6100852700	SALADO (also DESAGUADERO also BERMEJO), COLORADO and NEGRO		Río Huaco
L10	6100852710	MAR CHIQUITA, Salinas Grandes and Pampa de las Salinas
L10	6100852720	MAR CHIQUITA, Salinas Grandes and Pampa de las Salinas		Río Dulce
L10	6100852730	RIO DE LA PLATA	PARANA (ex 362, 366, 367, 368)	Arroyo Salinas
L10	6100852740	RIO DE LA PLATA	PARANA (ex 362, 366, 367, 368)
L10	6100852750	SALADO (also DESAGUADERO also BERMEJO), COLORADO and NEGRO		Río Jáchal
L10	6100852760	MAR CHIQUITA, Salinas Grandes and Pampa de las Salinas
L10	6100852770	MAR CHIQUITA, Salinas Grandes and Pampa de las Salinas
L10	6100852780	RIO DE LA PLATA	PARANA (ex 362, 366, 367, 368)	Arroyo Barrancas
L10	6100852790	South Atlantic		Arroio Iruí
L10	6100852800	South Atlantic		Arroio Iruí
L10	6100852810	SALADO (also DESAGUADERO also BERMEJO), COLORADO and NEGRO		Río Huaco
L10	6100852820	MAR CHIQUITA, Salinas Grandes and Pampa de las Salinas
L10	6100852830	RIO DE LA PLATA	PARANA (ex 362, 366, 367, 368)	Río Guayquiraró
L10	6100852840	SALADO (also DESAGUADERO also BERMEJO), COLORADO and NEGRO		Río Jáchal
L10	6100852850	SALADO (also DESAGUADERO also BERMEJO), COLORADO and NEGRO		Río Huaco
L10	6100852860	MAR CHIQUITA, Salinas Grandes and Pampa de las Salinas		Río Copacabana
L10	6100852870	MAR CHIQUITA, Salinas Grandes and Pampa de las Salinas
L10	6100852880	MAR CHIQUITA, Salinas Grandes and Pampa de las Salinas
L10	6100852890	MAR CHIQUITA, Salinas Grandes and Pampa de las Salinas
L10	6100852900	RIO DE LA PLATA	PARANA (ex 362, 366, 367, 368)	Río Paraná
L10	6100852910	RIO DE LA PLATA	URUGUAY	Rio Ibirapuitã
L10	6100852920	South Atlantic		Rio Vacacaí
L10	6100852930	SALADO (also DESAGUADERO also BERMEJO), COLORADO and NEGRO		Río de la Tranca
L10	6100852940	SALADO (also DESAGUADERO also BERMEJO), COLORADO and NEGRO		Río Bermejo
L10	6100852950	SALADO (also DESAGUADERO also BERMEJO), COLORADO and NEGRO		Río de La Peña
L10	6100852960	MAR CHIQUITA, Salinas Grandes and Pampa de las Salinas
L10	6100852970	RIO DE LA PLATA	PARANA (ex 362, 366, 367, 368)	Río Paraná
L10	6100852980	RIO DE LA PLATA	URUGUAY	Rio Ibirapuitã
L10	6100852990	South Atlantic		Rio Vacacaí
L10	6100853000	SALADO (also DESAGUADERO also BERMEJO), COLORADO and NEGRO		Quebrada de la Mondaca
L10	6100853010	MAR CHIQUITA, Salinas Grandes and Pampa de las Salinas		Río Las Moraditas
L10	6100853020	RIO DE LA PLATA	PARANA (ex 362, 366, 367, 368)	Río Salado
L10	6100853030	South Atlantic		Arroio das Canas
L10	6100853040	South Atlantic		Arroio Cambaizinho
L10	6100853050	SALADO (also DESAGUADERO also BERMEJO), COLORADO and NEGRO		Río del Chorrillo
L10	6100853060	RIO DE LA PLATA	PARANA (ex 362, 366, 367, 368)	Río Salado
L10	6100853070	RIO DE LA PLATA	PARANA (ex 362, 366, 367, 368)	Río Guayquiraró
L10	6100853080	RIO DE LA PLATA	URUGUAY
L10	6100853090	SALADO (also DESAGUADERO also BERMEJO), COLORADO and NEGRO		Arroyo del Agua Negra
L10	6100853100	MAR CHIQUITA, Salinas Grandes and Pampa de las Salinas
L10	6100853110	MAR CHIQUITA, Salinas Grandes and Pampa de las Salinas
L10	6100853120	MAR CHIQUITA, Salinas Grandes and Pampa de las Salinas
L10	6100853130	MAR CHIQUITA, Salinas Grandes and Pampa de las Salinas
L10	6100853140	RIO DE LA PLATA	PARANA (ex 362, 366, 367, 368)	Río Guayquiraró
L10	6100853150	RIO DE LA PLATA	PARANA (ex 362, 366, 367, 368)	Río Guayquiraró
L10	6100853160	RIO DE LA PLATA	URUGUAY
L10	6100853170	MAR CHIQUITA, Salinas Grandes and Pampa de las Salinas		Río Paganzo
L10	6100853180	MAR CHIQUITA, Salinas Grandes and Pampa de las Salinas
L10	6100853190	RIO DE LA PLATA	PARANA (ex 362, 366, 367, 368)	Río Guayquiraró
L10	6100853200	South Atlantic		Rio Vacacaí
L10	6100853210	South Atlantic		Rio Vacacaí
L10	6100853220	South Atlantic		Sanga dos Bins
L10	6100853230	MAR CHIQUITA, Salinas Grandes and Pampa de las Salinas		Río La Punta
L10	6100853240	MAR CHIQUITA, Salinas Grandes and Pampa de las Salinas
L10	6100853250	South Atlantic		Arroio Santa Bárbara
L10	6100853260	South Atlantic		Rio Palmares
L10	6100853270	RIO DE LA PLATA	URUGUAY	Río Cuareim / Rio Quaraí
L10	6100853280	RIO DE LA PLATA	URUGUAY	Río Cuareim / Rio Quaraí
L10	6100853290	RIO DE LA PLATA	URUGUAY	Arroio Quaraí-Mirim
L10	6100853300	South Atlantic		Arroio Santa Bárbara
L10	6100853310	South Atlantic		Arroio dos Ratos
L10	6100853320	MAR CHIQUITA, Salinas Grandes and Pampa de las Salinas
L10	6100853330	South Atlantic		Arroio da Divisa
L10	6100853340	SALADO (also DESAGUADERO also BERMEJO), COLORADO and NEGRO		Río Colorado
L10	6100853350	RIO DE LA PLATA	URUGUAY	Arroio Macarrão
L10	6100853360	RIO DE LA PLATA	URUGUAY	Arroio Caverá
L10	6100853370	SALADO (also DESAGUADERO also BERMEJO), COLORADO and NEGRO		Río de La Gloria
L10	6100853380	MAR CHIQUITA, Salinas Grandes and Pampa de las Salinas		Río La Punta
L10	6100853390	MAR CHIQUITA, Salinas Grandes and Pampa de las Salinas
L10	6100853400	MAR CHIQUITA, Salinas Grandes and Pampa de las Salinas
L10	6100853410	RIO DE LA PLATA	PARANA (ex 362, 366, 367, 368)	Río Salado
L10	6100853420	RIO DE LA PLATA	URUGUAY	Arroio Caverá
L10	6100853430	RIO DE LA PLATA	URUGUAY	Rio Santa Maria
L10	6100853440	RIO DE LA PLATA	URUGUAY	Rio Santa Maria
L10	6100853450	MAR CHIQUITA, Salinas Grandes and Pampa de las Salinas
L10	6100853460	MAR CHIQUITA, Salinas Grandes and Pampa de las Salinas
L10	6100853470	MAR CHIQUITA, Salinas Grandes and Pampa de las Salinas
L10	6100853480	MAR CHIQUITA, Salinas Grandes and Pampa de las Salinas
L10	6100853490	RIO DE LA PLATA	PARANA (ex 362, 366, 367, 368)	Río Salado
L10	6100853500	RIO DE LA PLATA	URUGUAY	Sanga do Salso
L10	6100853510	South Atlantic		Arroio Piraí
L10	6100853520	MAR CHIQUITA, Salinas Grandes and Pampa de las Salinas
L10	6100853530	MAR CHIQUITA, Salinas Grandes and Pampa de las Salinas
L10	6100853540	RIO DE LA PLATA	URUGUAY	Río Cuareim / Rio Quaraí
L10	6100853550	South Atlantic		Rio Vacacaí
L10	6100853560	MAR CHIQUITA, Salinas Grandes and Pampa de las Salinas
L10	6100853570	MAR CHIQUITA, Salinas Grandes and Pampa de las Salinas
L10	6100853580	MAR CHIQUITA, Salinas Grandes and Pampa de las Salinas
L10	6100853590	MAR CHIQUITA, Salinas Grandes and Pampa de las Salinas
L10	6100853600	RIO DE LA PLATA	URUGUAY	Río Cuareim / Rio Quaraí
L10	6100853610	RIO DE LA PLATA	URUGUAY	Rio Ibirapuitã
L10	6100853620	RIO DE LA PLATA	URUGUAY	Rio Ibirapuitã Chico
L10	6100853630	RIO DE LA PLATA	URUGUAY	Sanga dos Afogados
L10	6100853640	South Atlantic		Arroio São Sepé
L10	6100853650	South Atlantic		Rio Irapuá
L10	6100853660	MAR CHIQUITA, Salinas Grandes and Pampa de las Salinas
L10	6100853670	RIO DE LA PLATA	URUGUAY	Arroyo Tres Cruces Grande
L10	6100853680	South Atlantic		Sanga da Tábua
L10	6100853690	South Atlantic		Arroio Bossoroca
L10	6100853700	South Atlantic
L10	6100853710	MAR CHIQUITA, Salinas Grandes and Pampa de las Salinas
L10	6100853720	MAR CHIQUITA, Salinas Grandes and Pampa de las Salinas
L10	6100853730	MAR CHIQUITA, Salinas Grandes and Pampa de las Salinas
L10	6100853740	South Atlantic		Rio Irapuá
L10	6100853750	South Atlantic		Arroio Pedro e Paulo
L10	6100853760	South Atlantic		Arroio Capivara
L10	6100853770	MAR CHIQUITA, Salinas Grandes and Pampa de las Salinas
L10	6100853780	MAR CHIQUITA, Salinas Grandes and Pampa de las Salinas		Río Dulce
L10	6100853790	RIO DE LA PLATA	URUGUAY	Río Cuareim / Rio Quaraí
L10	6100853800	SALADO (also DESAGUADERO also BERMEJO), COLORADO and NEGRO
L10	6100853810	SALADO (also DESAGUADERO also BERMEJO), COLORADO and NEGRO		Río Bermejo
L10	6100853820	MAR CHIQUITA, Salinas Grandes and Pampa de las Salinas
L10	6100853830	MAR CHIQUITA, Salinas Grandes and Pampa de las Salinas		Río Dulce
L10	6100853840	RIO DE LA PLATA	URUGUAY	Arroyo Cuaró Grande
L10	6100853850	RIO DE LA PLATA	URUGUAY	Arroio Imbiaça
L10	6100853860	South Atlantic		Arroio do Ribeiro
L10	6100853870	MAR CHIQUITA, Salinas Grandes and Pampa de las Salinas		Río Cruz Del Eje
L10	6100853880	MAR CHIQUITA, Salinas Grandes and Pampa de las Salinas
L10	6100853890	RIO DE LA PLATA	URUGUAY	Río Cuareim / Rio Quaraí
L10	6100853900	MAR CHIQUITA, Salinas Grandes and Pampa de las Salinas
L10	6100853910	MAR CHIQUITA, Salinas Grandes and Pampa de las Salinas
L10	6100853920	MAR CHIQUITA, Salinas Grandes and Pampa de las Salinas
L10	6100853930	MAR CHIQUITA, Salinas Grandes and Pampa de las Salinas
L10	6100853940	RIO DE LA PLATA	URUGUAY	Río Cuareim / Rio Quaraí
L10	6100853950	RIO DE LA PLATA	URUGUAY	Rio Santa Maria
L10	6100853960	MAR CHIQUITA, Salinas Grandes and Pampa de las Salinas
L10	6100853970	MAR CHIQUITA, Salinas Grandes and Pampa de las Salinas		Río Junta
L10	6100853980	MAR CHIQUITA, Salinas Grandes and Pampa de las Salinas
L10	6100853990	RIO DE LA PLATA	PARANA (ex 362, 366, 367, 368)	Arroyo El Pantanoso
L10	6100854000	MAR CHIQUITA, Salinas Grandes and Pampa de las Salinas
L10	6100854010	MAR CHIQUITA, Salinas Grandes and Pampa de las Salinas
L10	6100854020	RIO DE LA PLATA	PARANA (ex 362, 366, 367, 368)
L10	6100854030	RIO DE LA PLATA	PARANA (ex 362, 366, 367, 368)
L10	6100854040	RIO DE LA PLATA	PARANA (ex 362, 366, 367, 368)	Arroyo Barrancas
L10	6100854050	SALADO (also DESAGUADERO also BERMEJO), COLORADO and NEGRO		Arroyo del Agua Blanca
L10	6100854060	MAR CHIQUITA, Salinas Grandes and Pampa de las Salinas
L10	6100854070	MAR CHIQUITA, Salinas Grandes and Pampa de las Salinas
L10	6100854080	MAR CHIQUITA, Salinas Grandes and Pampa de las Salinas
L10	6100854090	MAR CHIQUITA, Salinas Grandes and Pampa de las Salinas
L10	6100854100	RIO DE LA PLATA	PARANA (ex 362, 366, 367, 368)	Río Guayquiraró
L10	6100854110	SALADO (also DESAGUADERO also BERMEJO), COLORADO and NEGRO
L10	6100854120	MAR CHIQUITA, Salinas Grandes and Pampa de las Salinas		Río Dulce
L10	6100854130	MAR CHIQUITA, Salinas Grandes and Pampa de las Salinas		Río Dulce
L10	6100854140	SALADO (also DESAGUADERO also BERMEJO), COLORADO and NEGRO		Arroyo del Agua Negra
L10	6100854150	RIO DE LA PLATA	PARANA (ex 362, 366, 367, 368)
L10	6100854160	RIO DE LA PLATA	PARANA (ex 362, 366, 367, 368)
L10	6100854170	RIO DE LA PLATA	PARANA (ex 362, 366, 367, 368)
L10	6100854180	SALADO (also DESAGUADERO also BERMEJO), COLORADO and NEGRO		Arroyo Iglesia
L10	6100854190	RIO DE LA PLATA	URUGUAY	Arroyo Mocoretá
L10	6100854200	RIO DE LA PLATA	URUGUAY	Arroyo Mocoretá
L10	6100854210	MAR CHIQUITA, Salinas Grandes and Pampa de las Salinas
L10	6100854220	MAR CHIQUITA, Salinas Grandes and Pampa de las Salinas		Río Pichanas
L10	6100854230	RIO DE LA PLATA	PARANA (ex 362, 366, 367, 368)
L10	6100854240	South Atlantic		Arroio das Tropas
L10	6100854250	South Atlantic		Arroio Capivari
L10	6100854260	SALADO (also DESAGUADERO also BERMEJO), COLORADO and NEGRO		Río Bermejo
L10	6100854270	MAR CHIQUITA, Salinas Grandes and Pampa de las Salinas
L10	6100854280	South Atlantic		Arroio Iruí
L10	6100854290	SALADO (also DESAGUADERO also BERMEJO), COLORADO and NEGRO		Río Bermejo
L10	6100854300	MAR CHIQUITA, Salinas Grandes and Pampa de las Salinas
L10	6100854310	MAR CHIQUITA, Salinas Grandes and Pampa de las Salinas
L10	6100854320	RIO DE LA PLATA	PARANA (ex 362, 366, 367, 368)	Río Guayquiraró
L10	6100854330	South Atlantic		Arroio Iruí
L10	6100854340	MAR CHIQUITA, Salinas Grandes and Pampa de las Salinas
L10	6100854350	SALADO (also DESAGUADERO also BERMEJO), COLORADO and NEGRO		Río Colorado
L10	6100854360	SALADO (also DESAGUADERO also BERMEJO), COLORADO and NEGRO		Río Jáchal
L10	6100854370	MAR CHIQUITA, Salinas Grandes and Pampa de las Salinas
L10	6100854380	RIO DE LA PLATA	PARANA (ex 362, 366, 367, 368)	Río Guayquiraró
L10	6100854390	MAR CHIQUITA, Salinas Grandes and Pampa de las Salinas		Río Junta
L10	6100854400	RIO DE LA PLATA	PARANA (ex 362, 366, 367, 368)	Río Salado
L10	6100854410	RIO DE LA PLATA	URUGUAY	Río Cuareim / Rio Quaraí
L10	6100854420	SALADO (also DESAGUADERO also BERMEJO), COLORADO and NEGRO		Arroyo Arrequintin
L10	6100854430	RIO DE LA PLATA	PARANA (ex 362, 366, 367, 368)	Río Salado
L10	6100854440	RIO DE LA PLATA	URUGUAY	Río Uruguay
L10	6100854450	RIO DE LA PLATA	URUGUAY	Arroyo Tres Cruces Grande
L10	6100854460	South Atlantic		Arroio Ibicuara
L10	6100854470	MAR CHIQUITA, Salinas Grandes and Pampa de las Salinas
L10	6100854480	RIO DE LA PLATA	URUGUAY	Arroyo Pelado
L10	6100854490	South Atlantic		Arroio das Tropas
L10	6100854500	South Atlantic		Arroio dos Cachorros
L10	6100854510	South Atlantic		Arroio da Várzea
L10	6100854520	SALADO (also DESAGUADERO also BERMEJO), COLORADO and NEGRO		Arroyo del Agua Negra
L10	6100854530	MAR CHIQUITA, Salinas Grandes and Pampa de las Salinas
L10	6100854540	RIO DE LA PLATA	PARANA (ex 362, 366, 367, 368)
L10	6100854550	South Atlantic		Arroio dos Ratos
L10	6100854560	South Atlantic		Arroio Quitéria
L10	6100854570	South Atlantic		Arroio do Ribeiro
L10	6100854580	RIO DE LA PLATA	PARANA (ex 362, 366, 367, 368)
L10	6100854590	RIO DE LA PLATA	PARANA (ex 362, 366, 367, 368)
L10	6100854600	RIO DE LA PLATA	PARANA (ex 362, 366, 367, 368)	Arroyo Feliciano
L10	6100854610	South Atlantic		Arroio do Ribeiro
L10	6100854620	South Pacific		Río Hurtado
L10	6100854630	RIO DE LA PLATA	PARANA (ex 362, 366, 367, 368)	Arroyo San Antonio
L10	6100854640	RIO DE LA PLATA	PARANA (ex 362, 366, 367, 368)	Río San Javier
L10	6100854650	RIO DE LA PLATA	URUGUAY	Arroio do Salso
L10	6100854660	RIO DE LA PLATA	URUGUAY	Rio Ibicuí da Armada
L10	6100854670	South Pacific		Río Hurtado
L10	6100854680	RIO DE LA PLATA	PARANA (ex 362, 366, 367, 368)
L10	6100854690	RIO DE LA PLATA	PARANA (ex 362, 366, 367, 368)
L10	6100854700	RIO DE LA PLATA	URUGUAY	Arroio dos Cardoso
L10	6100854710	South Atlantic		Rio Vacacaí
L10	6100854720	South Atlantic		Rio Irapuá
L10	6100854730	MAR CHIQUITA, Salinas Grandes and Pampa de las Salinas
L10	6100854740	RIO DE LA PLATA	URUGUAY	Rio Ibirapuitã Chico
L10	6100854750	South Atlantic		Rio Irapuá
L10	6100854760	MAR CHIQUITA, Salinas Grandes and Pampa de las Salinas		Río Pichanas
L10	6100854770	MAR CHIQUITA, Salinas Grandes and Pampa de las Salinas
L10	6100854780	RIO DE LA PLATA	URUGUAY	Sanga do Salso
L10	6100854790	South Atlantic		Rio Vacacaizinho
L10	6100854800	SALADO (also DESAGUADERO also BERMEJO), COLORADO and NEGRO		Arroyo Iglesia
L10	6100854810	SALADO (also DESAGUADERO also BERMEJO), COLORADO and NEGRO
L10	6100854820	SALADO (also DESAGUADERO also BERMEJO), COLORADO and NEGRO		Río Jáchal
L10	6100854830	SALADO (also DESAGUADERO also BERMEJO), COLORADO and NEGRO		Río Bermejo
L10	6100854840	MAR CHIQUITA, Salinas Grandes and Pampa de las Salinas
L10	6100854850	MAR CHIQUITA, Salinas Grandes and Pampa de las Salinas
L10	6100854860	RIO DE LA PLATA	URUGUAY	Río Cuareim / Rio Quaraí
L10	6100854870	SALADO (also DESAGUADERO also BERMEJO), COLORADO and NEGRO		Río Blanco
L10	6100854880	SALADO (also DESAGUADERO also BERMEJO), COLORADO and NEGRO
L10	6100854890	SALADO (also DESAGUADERO also BERMEJO), COLORADO and NEGRO
L10	6100854900	SALADO (also DESAGUADERO also BERMEJO), COLORADO and NEGRO		Río de Ischigualasto
L10	6100854910	MAR CHIQUITA, Salinas Grandes and Pampa de las Salinas
L10	6100854920	RIO DE LA PLATA	URUGUAY
L10	6100854930	RIO DE LA PLATA	URUGUAY	Río Uruguay
L10	6100854940	RIO DE LA PLATA	URUGUAY	Arroio do Chapéu
L10	6100854950	RIO DE LA PLATA	URUGUAY	Rio Ibirapuitã
L10	6100854960	RIO DE LA PLATA	URUGUAY
L10	6100854970	MAR CHIQUITA, Salinas Grandes and Pampa de las Salinas
L10	6100854980	MAR CHIQUITA, Salinas Grandes and Pampa de las Salinas
L10	6100854990	MAR CHIQUITA, Salinas Grandes and Pampa de las Salinas
L10	6100855000	RIO DE LA PLATA	PARANA (ex 362, 366, 367, 368)
L10	6100855010	RIO DE LA PLATA	PARANA (ex 362, 366, 367, 368)	Riacho Ingacito
L10	6100855020	RIO DE LA PLATA	PARANA (ex 362, 366, 367, 368)	Arroyo Barrancas
L10	6100855030	RIO DE LA PLATA	URUGUAY	Arroyo Mocoretá
L10	6100855040	South Atlantic		Rio Vacacaí
L10	6100855050	MAR CHIQUITA, Salinas Grandes and Pampa de las Salinas
L10	6100855060	MAR CHIQUITA, Salinas Grandes and Pampa de las Salinas
L10	6100855070	RIO DE LA PLATA	PARANA (ex 362, 366, 367, 368)
L10	6100855080	RIO DE LA PLATA	PARANA (ex 362, 366, 367, 368)	Arroyo de las Mulas
L10	6100855090	RIO DE LA PLATA	URUGUAY	Arroyo Mocoretá
L10	6100855100	RIO DE LA PLATA	URUGUAY	Rio Santa Maria
L10	6100855110	South Atlantic		Sanga da Beata
L10	6100855120	MAR CHIQUITA, Salinas Grandes and Pampa de las Salinas
L10	6100855130	RIO DE LA PLATA	PARANA (ex 362, 366, 367, 368)	Río Salado
L10	6100855140	RIO DE LA PLATA	PARANA (ex 362, 366, 367, 368)	Arroyo de las Mulas
L10	6100855150	RIO DE LA PLATA	PARANA (ex 362, 366, 367, 368)	Arroyo Feliciano
L10	6100855160	South Atlantic		Arroio Piquiri
L10	6100855170	South Atlantic		Arroio Piquiri
L10	6100855180	MAR CHIQUITA, Salinas Grandes and Pampa de las Salinas
L10	6100855190	MAR CHIQUITA, Salinas Grandes and Pampa de las Salinas
L10	6100855200	RIO DE LA PLATA	PARANA (ex 362, 366, 367, 368)	Río Salado
L10	6100855210	RIO DE LA PLATA	URUGUAY
L10	6100855220	MAR CHIQUITA, Salinas Grandes and Pampa de las Salinas
L10	6100855230	MAR CHIQUITA, Salinas Grandes and Pampa de las Salinas
L10	6100855240	RIO DE LA PLATA	PARANA (ex 362, 366, 367, 368)	Arroyo Tases
L10	6100855250	RIO DE LA PLATA	URUGUAY
L10	6100855260	MAR CHIQUITA, Salinas Grandes and Pampa de las Salinas
L10	6100855270	MAR CHIQUITA, Salinas Grandes and Pampa de las Salinas
L10	6100855280	MAR CHIQUITA, Salinas Grandes and Pampa de las Salinas
L10	6100855290	RIO DE LA PLATA	PARANA (ex 362, 366, 367, 368)	Arroyo de las Mulas
L10	6100855300	RIO DE LA PLATA	PARANA (ex 362, 366, 367, 368)
L10	6100855310	South Atlantic		Arroio Irapuazinho
L10	6100855320	SALADO (also DESAGUADERO also BERMEJO), COLORADO and NEGRO		Arroyo de Chita
L10	6100855330	MAR CHIQUITA, Salinas Grandes and Pampa de las Salinas
L10	6100855340	MAR CHIQUITA, Salinas Grandes and Pampa de las Salinas
L10	6100855350	RIO DE LA PLATA	URUGUAY	Arroyo Yucutujá Miní
L10	6100855360	RIO DE LA PLATA	URUGUAY	Arroyo Yucutujá
L10	6100855370	South Atlantic		Rio Irapuá
L10	6100855380	South Pacific		Quebrada Cachacos
L10	6100855390	MAR CHIQUITA, Salinas Grandes and Pampa de las Salinas
L10	6100855400	MAR CHIQUITA, Salinas Grandes and Pampa de las Salinas
L10	6100855450	South Pacific		Río Hurtado
L10	6100855460	SALADO (also DESAGUADERO also BERMEJO), COLORADO and NEGRO		Arroyo Iglesia
L10	6100855470	MAR CHIQUITA, Salinas Grandes and Pampa de las Salinas
L10	6100855480	RIO DE LA PLATA	PARANA (ex 362, 366, 367, 368)	Arroyo Ombucito
L10	6100855490	RIO DE LA PLATA	URUGUAY	Río Uruguay
L10	6100855500	MAR CHIQUITA, Salinas Grandes and Pampa de las Salinas
L10	6100855510	MAR CHIQUITA, Salinas Grandes and Pampa de las Salinas
L10	6100855530	RIO DE LA PLATA	PARANA (ex 362, 366, 367, 368)
L10	6100855540	RIO DE LA PLATA	PARANA (ex 362, 366, 367, 368)	Arroyo del Yacaré
L10	6100855550	RIO DE LA PLATA	URUGUAY	Río Uruguay
L10	6100855560	SALADO (also DESAGUADERO also BERMEJO), COLORADO and NEGRO		Arroyo Fiero
L10	6100855570	MAR CHIQUITA, Salinas Grandes and Pampa de las Salinas
L10	6100855580	MAR CHIQUITA, Salinas Grandes and Pampa de las Salinas
L10	6100855590	RIO DE LA PLATA	PARANA (ex 362, 366, 367, 368)
L10	6100855600	South Atlantic		Arroio Santa Bárbara
L10	6100855610	SALADO (also DESAGUADERO also BERMEJO), COLORADO and NEGRO		Río Uspiñaco
L10	6100855620	SALADO (also DESAGUADERO also BERMEJO), COLORADO and NEGRO
L10	6100855630	MAR CHIQUITA, Salinas Grandes and Pampa de las Salinas
L10	6100855650	MAR CHIQUITA, Salinas Grandes and Pampa de las Salinas
L10	6100855660	MAR CHIQUITA, Salinas Grandes and Pampa de las Salinas
L10	6100855670	MAR CHIQUITA, Salinas Grandes and Pampa de las Salinas
L10	6100855680	RIO DE LA PLATA	URUGUAY	Arroio Carrapicho
L10	6100855690	South Atlantic		Arroio Santa Bárbara
L10	6100855700	SALADO (also DESAGUADERO also BERMEJO), COLORADO and NEGRO		Arroyo de Chita
L10	6100855710	MAR CHIQUITA, Salinas Grandes and Pampa de las Salinas		Río Las Moraditas
L10	6100855720	RIO DE LA PLATA	PARANA (ex 362, 366, 367, 368)	Arroyo San Antonio
L10	6100855730	RIO DE LA PLATA	URUGUAY	Arroio Caverá
L10	6100855740	RIO DE LA PLATA	URUGUAY	Rio Ibicuí da Armada
L10	6100855750	RIO DE LA PLATA	URUGUAY	Rio Ibicuí da Armada
L10	6100855760	SALADO (also DESAGUADERO also BERMEJO), COLORADO and NEGRO		Río Huaco
L10	6100855770	MAR CHIQUITA, Salinas Grandes and Pampa de las Salinas		Río Las Moraditas
L10	6100855780	MAR CHIQUITA, Salinas Grandes and Pampa de las Salinas
L10	6100855790	MAR CHIQUITA, Salinas Grandes and Pampa de las Salinas
L10	6100855800	RIO DE LA PLATA	URUGUAY	Río Uruguay
L10	6100855810	RIO DE LA PLATA	URUGUAY	Arroyo Cuaró Grande
L10	6100855820	RIO DE LA PLATA	URUGUAY	Arroio Areal
L10	6100855830	SALADO (also DESAGUADERO also BERMEJO), COLORADO and NEGRO		Río Huaco
L10	6100855840	MAR CHIQUITA, Salinas Grandes and Pampa de las Salinas
L10	6100855850	RIO DE LA PLATA	PARANA (ex 362, 366, 367, 368)
L10	6100855860	RIO DE LA PLATA	URUGUAY	Río Uruguay
L10	6100855870	RIO DE LA PLATA	URUGUAY	Zanja del Sauce
L10	6100855880	RIO DE LA PLATA	URUGUAY	Río Cuareim / Rio Quaraí
L10	6100855890	MAR CHIQUITA, Salinas Grandes and Pampa de las Salinas
L10	6100855900	RIO DE LA PLATA	PARANA (ex 362, 366, 367, 368)	Río Guayquiraró
L10	6100855910	RIO DE LA PLATA	URUGUAY	Arroyo Tres Cruces Chico
L10	6100855920	RIO DE LA PLATA	URUGUAY	Rio Ibicuí da Armada
L10	6100855930	RIO DE LA PLATA	URUGUAY	Sanga dos Varejões
L10	6100855940	SALADO (also DESAGUADERO also BERMEJO), COLORADO and NEGRO		Río Bermejo
L10	6100855950	SALADO (also DESAGUADERO also BERMEJO), COLORADO and NEGRO
L10	6100855960	MAR CHIQUITA, Salinas Grandes and Pampa de las Salinas		Río de Las Guardias
L10	6100855970	MAR CHIQUITA, Salinas Grandes and Pampa de las Salinas		Arroyo El Suncho
L10	6100855980	RIO DE LA PLATA	PARANA (ex 362, 366, 367, 368)	Arroyo del Yacaré
L10	6100855990	RIO DE LA PLATA	URUGUAY	Arroyo Tres Cruces Grande
L10	6100856020	SALADO (also DESAGUADERO also BERMEJO), COLORADO and NEGRO		Río San Antonio
L10	6100856030	MAR CHIQUITA, Salinas Grandes and Pampa de las Salinas
L10	6100856040	MAR CHIQUITA, Salinas Grandes and Pampa de las Salinas
L10	6100856050	RIO DE LA PLATA	PARANA (ex 362, 366, 367, 368)
L10	6100856060	MAR CHIQUITA, Salinas Grandes and Pampa de las Salinas
L10	6100856070	MAR CHIQUITA, Salinas Grandes and Pampa de las Salinas
L10	6100856080	RIO DE LA PLATA	PARANA (ex 362, 366, 367, 368)
L10	6100856090	South Atlantic		Arroio Bom Jardim
L10	6100856100	South Atlantic		Rio Irapuá
L10	6100856110	South Pacific		Quebrada Higuerillas
L10	6100856120	South Pacific		Río Hurtado
L10	6100856130	RIO DE LA PLATA	URUGUAY	Arroyo Mocoretá
L10	6100856140	MAR CHIQUITA, Salinas Grandes and Pampa de las Salinas
L10	6100856150	MAR CHIQUITA, Salinas Grandes and Pampa de las Salinas
L10	6100856160	RIO DE LA PLATA	URUGUAY	Arroyo Torres
L10	6100856170	South Atlantic		Arroio Bom Jardim
L10	6100856180	RIO DE LA PLATA	PARANA (ex 362, 366, 367, 368)	Arroyo Feliciano
L10	6100856190	RIO DE LA PLATA	URUGUAY	Arroyo Torres
L10	6100856200	RIO DE LA PLATA	URUGUAY	Río Cuareim / Rio Quaraí
L10	6100856210	SALADO (also DESAGUADERO also BERMEJO), COLORADO and NEGRO		Río Jáchal
L10	6100856220	MAR CHIQUITA, Salinas Grandes and Pampa de las Salinas
L10	6100856230	RIO DE LA PLATA	PARANA (ex 362, 366, 367, 368)	Riacho Espinillo
L10	6100856240	RIO DE LA PLATA	PARANA (ex 362, 366, 367, 368)	Arroyo Feliciano
L10	6100856250	RIO DE LA PLATA	URUGUAY	Arroyo Torres
L10	6100856260	RIO DE LA PLATA	URUGUAY	Río Cuareim / Rio Quaraí
L10	6100856270	South Atlantic		Sanga da Beata
L10	6100856280	South Atlantic		Braço Arroio do Salso
L10	6100856290	South Atlantic		Arroio Irapuazinho
L10	6100856300	SALADO (also DESAGUADERO also BERMEJO), COLORADO and NEGRO		Arroyo Los Colorados
L10	6100856310	SALADO (also DESAGUADERO also BERMEJO), COLORADO and NEGRO
L10	6100856320	MAR CHIQUITA, Salinas Grandes and Pampa de las Salinas		Río de la Candelaria
L10	6100856330	RIO DE LA PLATA	PARANA (ex 362, 366, 367, 368)	Río Salado
L10	6100856340	RIO DE LA PLATA	PARANA (ex 362, 366, 367, 368)	Río Salado
L10	6100856350	RIO DE LA PLATA	PARANA (ex 362, 366, 367, 368)	Arroyo del Yacaré
L10	6100856360	RIO DE LA PLATA	URUGUAY	Rio Santa Maria
L10	6100856370	South Atlantic		Arroio do Salso
L10	6100856380	SALADO (also DESAGUADERO also BERMEJO), COLORADO and NEGRO		Río Bermejo
L10	6100856390	MAR CHIQUITA, Salinas Grandes and Pampa de las Salinas
L10	6100856400	MAR CHIQUITA, Salinas Grandes and Pampa de las Salinas
L10	6100856410	RIO DE LA PLATA	URUGUAY	Arroyo Cuaró Grande
L10	6100856420	RIO DE LA PLATA	URUGUAY	Rio Ibirapuitã
L10	6100856430	SALADO (also DESAGUADERO also BERMEJO), COLORADO and NEGRO		Arroyo de Totoca
L10	6100856440	SALADO (also DESAGUADERO also BERMEJO), COLORADO and NEGRO
L10	6100856450	MAR CHIQUITA, Salinas Grandes and Pampa de las Salinas
L10	6100856460	MAR CHIQUITA, Salinas Grandes and Pampa de las Salinas
L10	6100856470	MAR CHIQUITA, Salinas Grandes and Pampa de las Salinas
L10	6100856480	RIO DE LA PLATA	URUGUAY	Arroyo Cuaró Grande
L10	6100856490	RIO DE LA PLATA	URUGUAY	Rio Ibirapuitã
L10	6100856500	MAR CHIQUITA, Salinas Grandes and Pampa de las Salinas
L10	6100856510	RIO DE LA PLATA	PARANA (ex 362, 366, 367, 368)	Arroyo San Antonio
L10	6100856520	MAR CHIQUITA, Salinas Grandes and Pampa de las Salinas
L10	6100856530	MAR CHIQUITA, Salinas Grandes and Pampa de las Salinas		Río San Guillermo
L10	6100856540	RIO DE LA PLATA	URUGUAY	Arroio Cati
L10	6100856550	MAR CHIQUITA, Salinas Grandes and Pampa de las Salinas		Río San Guillermo
L10	6100856560	RIO DE LA PLATA	PARANA (ex 362, 366, 367, 368)	Cañada Las Vizcacheras
L10	6100856570	MAR CHIQUITA, Salinas Grandes and Pampa de las Salinas
L10	6100856580	MAR CHIQUITA, Salinas Grandes and Pampa de las Salinas
L10	6100856590	MAR CHIQUITA, Salinas Grandes and Pampa de las Salinas
L10	6100856600	MAR CHIQUITA, Salinas Grandes and Pampa de las Salinas
L10	6100856610	RIO DE LA PLATA	URUGUAY	Arroio Cati
L10	6100856620	RIO DE LA PLATA	URUGUAY	Arroio Sarandi
L10	6100856630	MAR CHIQUITA, Salinas Grandes and Pampa de las Salinas
L10	6100856640	MAR CHIQUITA, Salinas Grandes and Pampa de las Salinas
L10	6100856650	MAR CHIQUITA, Salinas Grandes and Pampa de las Salinas
L10	6100856660	RIO DE LA PLATA	URUGUAY	Río Cuareim / Rio Quaraí
L10	6100856670	South Atlantic		Rio Irapuá
L10	6100856680	SALADO (also DESAGUADERO also BERMEJO), COLORADO and NEGRO		Río Uspiñaco
L10	6100856690	MAR CHIQUITA, Salinas Grandes and Pampa de las Salinas
L10	6100856700	MAR CHIQUITA, Salinas Grandes and Pampa de las Salinas
L10	6100856710	South Atlantic		Arroio Irapuá Pitangueira
L10	6100856720	SALADO (also DESAGUADERO also BERMEJO), COLORADO and NEGRO		Arroyo de Espota
L10	6100856730	SALADO (also DESAGUADERO also BERMEJO), COLORADO and NEGRO
L10	6100856740	SALADO (also DESAGUADERO also BERMEJO), COLORADO and NEGRO
L10	6100856750	SALADO (also DESAGUADERO also BERMEJO), COLORADO and NEGRO		Río Médanos
L10	6100856760	MAR CHIQUITA, Salinas Grandes and Pampa de las Salinas
L10	6100856770	RIO DE LA PLATA	URUGUAY	Río Uruguay
L10	6100856780	RIO DE LA PLATA	URUGUAY	Arroyo Yucutujá
L10	6100856800	SALADO (also DESAGUADERO also BERMEJO), COLORADO and NEGRO		Arroyo de Totoca
L10	6100856810	MAR CHIQUITA, Salinas Grandes and Pampa de las Salinas
L10	6100856820	RIO DE LA PLATA	URUGUAY	Río Uruguay
L10	6100856830	RIO DE LA PLATA	URUGUAY	Cañada de la Canalera
L10	6100856840	MAR CHIQUITA, Salinas Grandes and Pampa de las Salinas
L10	6100856850	RIO DE LA PLATA	PARANA (ex 362, 366, 367, 368)	Río San Javier
L10	6100856860	RIO DE LA PLATA	URUGUAY	Arroio Mata Olho
L10	6100856880	SALADO (also DESAGUADERO also BERMEJO), COLORADO and NEGRO		Río Asilán
L10	6100856890	MAR CHIQUITA, Salinas Grandes and Pampa de las Salinas
L10	6100856900	MAR CHIQUITA, Salinas Grandes and Pampa de las Salinas
L10	6100856910	RIO DE LA PLATA	PARANA (ex 362, 366, 367, 368)
L10	6100856920	RIO DE LA PLATA	URUGUAY	Arroio Sarandi
L10	6100856930	MAR CHIQUITA, Salinas Grandes and Pampa de las Salinas
L10	6100856940	RIO DE LA PLATA	PARANA (ex 362, 366, 367, 368)	Arroyo San Antonio
L10	6100856950	RIO DE LA PLATA	URUGUAY	Arroyo Mocoretá
L10	6100856960	RIO DE LA PLATA	URUGUAY	Rio Ibicuí da Armada
L10	6100856970	SALADO (also DESAGUADERO also BERMEJO), COLORADO and NEGRO		Río Usno
L10	6100856980	MAR CHIQUITA, Salinas Grandes and Pampa de las Salinas
L10	6100856990	MAR CHIQUITA, Salinas Grandes and Pampa de las Salinas
L10	6100857000	RIO DE LA PLATA	PARANA (ex 362, 366, 367, 368)	Arroyo San Antonio
L10	6100857010	RIO DE LA PLATA	URUGUAY	Arroyo Mocoretá
L10	6100857020	RIO DE LA PLATA	URUGUAY	Sanga das Pedras
L10	6100857030	RIO DE LA PLATA	URUGUAY	Rio Ibicuí da Armada
L10	6100857040	SALADO (also DESAGUADERO also BERMEJO), COLORADO and NEGRO
L10	6100857050	RIO DE LA PLATA	URUGUAY
L10	6100857060	SALADO (also DESAGUADERO also BERMEJO), COLORADO and NEGRO
L10	6100857070	MAR CHIQUITA, Salinas Grandes and Pampa de las Salinas
L10	6100857080	MAR CHIQUITA, Salinas Grandes and Pampa de las Salinas
L10	6100857090	RIO DE LA PLATA	URUGUAY	Arroyo Mocoretá
L10	6100857100	RIO DE LA PLATA	URUGUAY	Rio Conceição
L10	6100857110	South Pacific		Río Hurtado
L10	6100857120	SALADO (also DESAGUADERO also BERMEJO), COLORADO and NEGRO
L10	6100857130	SALADO (also DESAGUADERO also BERMEJO), COLORADO and NEGRO
L10	6100857140	MAR CHIQUITA, Salinas Grandes and Pampa de las Salinas
L10	6100857150	South Atlantic		Arroio Arabé
L10	6100857160	SALADO (also DESAGUADERO also BERMEJO), COLORADO and NEGRO		Río Jáchal
L10	6100857170	RIO DE LA PLATA	URUGUAY	Arroyo Cuaró Chico
L10	6100857180	South Atlantic		Rio Vacacaí
L10	6100857190	South Pacific		Río Grande
L10	6100857200	SALADO (also DESAGUADERO also BERMEJO), COLORADO and NEGRO		Río de la Chilca
L10	6100857210	MAR CHIQUITA, Salinas Grandes and Pampa de las Salinas
L10	6100857220	RIO DE LA PLATA	URUGUAY	Arroyo Cuaró Grande
L10	6100857230	RIO DE LA PLATA	URUGUAY	Arroyo del Catalancito
L10	6100857240	South Atlantic		Rio Irapuá
L10	6100857250	South Atlantic		Rio Irapuá
L10	6100857260	MAR CHIQUITA, Salinas Grandes and Pampa de las Salinas
L10	6100857270	MAR CHIQUITA, Salinas Grandes and Pampa de las Salinas
L10	6100857280	MAR CHIQUITA, Salinas Grandes and Pampa de las Salinas
L10	6100857290	MAR CHIQUITA, Salinas Grandes and Pampa de las Salinas
L10	6100857300	MAR CHIQUITA, Salinas Grandes and Pampa de las Salinas
L10	6100857310	RIO DE LA PLATA	PARANA (ex 362, 366, 367, 368)	Río Saladillo Dulce
L10	6100857320	RIO DE LA PLATA	URUGUAY	Arroyo Catalán Grande
L10	6100857330	MAR CHIQUITA, Salinas Grandes and Pampa de las Salinas
L10	6100857340	MAR CHIQUITA, Salinas Grandes and Pampa de las Salinas
L10	6100857350	RIO DE LA PLATA	PARANA (ex 362, 366, 367, 368)	Río Salado
L10	6100857360	RIO DE LA PLATA	PARANA (ex 362, 366, 367, 368)
L10	6100857370	RIO DE LA PLATA	PARANA (ex 362, 366, 367, 368)	Arroyo Feliciano
L10	6100857380	RIO DE LA PLATA	PARANA (ex 362, 366, 367, 368)	Río Salado
L10	6100857390	RIO DE LA PLATA	PARANA (ex 362, 366, 367, 368)	Arroyo Puerto
L10	6100857400	SALADO (also DESAGUADERO also BERMEJO), COLORADO and NEGRO
L10	6100857410	MAR CHIQUITA, Salinas Grandes and Pampa de las Salinas		Río San Antonio
L10	6100857420	SALADO (also DESAGUADERO also BERMEJO), COLORADO and NEGRO		Río Seco de los Tambillos
L10	6100857430	SALADO (also DESAGUADERO also BERMEJO), COLORADO and NEGRO
L10	6100857440	SALADO (also DESAGUADERO also BERMEJO), COLORADO and NEGRO		Río Médanos
L10	6100857450	MAR CHIQUITA, Salinas Grandes and Pampa de las Salinas
L10	6100857460	MAR CHIQUITA, Salinas Grandes and Pampa de las Salinas		Río Dulce
L10	6100857470	South Atlantic		Arroio Jaguari
L10	6100857480	SALADO (also DESAGUADERO also BERMEJO), COLORADO and NEGRO		Arroyo de las Vegas de San Lorenzo
L10	6100857490	SALADO (also DESAGUADERO also BERMEJO), COLORADO and NEGRO
L10	6100857500	MAR CHIQUITA, Salinas Grandes and Pampa de las Salinas		Río del Valle
L10	6100857510	MAR CHIQUITA, Salinas Grandes and Pampa de las Salinas
L10	6100857520	MAR CHIQUITA, Salinas Grandes and Pampa de las Salinas		Río Dulce
L10	6100857530	RIO DE LA PLATA	URUGUAY	Rio Santa Maria
L10	6100857540	South Pacific		Río Limarí
L10	6100857550	South Pacific		Río Limarí
L10	6100857560	SALADO (also DESAGUADERO also BERMEJO), COLORADO and NEGRO		Arroyo de las Vegas de San Lorenzo
L10	6100857570	MAR CHIQUITA, Salinas Grandes and Pampa de las Salinas
L10	6100857580	MAR CHIQUITA, Salinas Grandes and Pampa de las Salinas
L10	6100857590	MAR CHIQUITA, Salinas Grandes and Pampa de las Salinas
L10	6100857600	MAR CHIQUITA, Salinas Grandes and Pampa de las Salinas
L10	6100857610	South Atlantic		Arroio Jaguari
L10	6100857620	South Atlantic		Arroio Carafa
L10	6100857630	South Pacific		Quebrada Talhuén
L10	6100857640	SALADO (also DESAGUADERO also BERMEJO), COLORADO and NEGRO		Arroyo del Mal Paso
L10	6100857650	SALADO (also DESAGUADERO also BERMEJO), COLORADO and NEGRO		Arroyo de las Vegas de San Lorenzo
L10	6100857670	MAR CHIQUITA, Salinas Grandes and Pampa de las Salinas
L10	6100857680	South Atlantic		Arroio Sutil
L10	6100857690	South Pacific		Río Limarí
L10	6100857700	SALADO (also DESAGUADERO also BERMEJO), COLORADO and NEGRO		Arroyo de la Quebrada de los Ojos de Agua
L10	6100857710	MAR CHIQUITA, Salinas Grandes and Pampa de las Salinas
L10	6100857720	RIO DE LA PLATA	URUGUAY	Arroio Ivaró
L10	6100857740	MAR CHIQUITA, Salinas Grandes and Pampa de las Salinas
L10	6100857750	MAR CHIQUITA, Salinas Grandes and Pampa de las Salinas		Río del Valle
L10	6100857760	MAR CHIQUITA, Salinas Grandes and Pampa de las Salinas
L10	6100857770	SALADO (also DESAGUADERO also BERMEJO), COLORADO and NEGRO		Río del Valle
L10	6100857780	MAR CHIQUITA, Salinas Grandes and Pampa de las Salinas		Río Dulce
L10	6100857790	MAR CHIQUITA, Salinas Grandes and Pampa de las Salinas
L10	6100857800	SALADO (also DESAGUADERO also BERMEJO), COLORADO and NEGRO		Río Barahona
L10	6100857810	SALADO (also DESAGUADERO also BERMEJO), COLORADO and NEGRO		Río Frío
L10	6100857820	MAR CHIQUITA, Salinas Grandes and Pampa de las Salinas		Río del Potrero
L10	6100857830	MAR CHIQUITA, Salinas Grandes and Pampa de las Salinas		Río del Valle
L10	6100857840	MAR CHIQUITA, Salinas Grandes and Pampa de las Salinas
L10	6100857850	RIO DE LA PLATA	PARANA (ex 362, 366, 367, 368)	Arroyo Feliciano
L10	6100857860	RIO DE LA PLATA	URUGUAY	Arroio Santo Antônio
L10	6100857870	RIO DE LA PLATA	PARANA (ex 362, 366, 367, 368)	Arroyo Feliciano
L10	6100857880	RIO DE LA PLATA	URUGUAY	Rio Santa Maria
L10	6100857890	South Pacific		Quebrada Seca
L10	6100857900	SALADO (also DESAGUADERO also BERMEJO), COLORADO and NEGRO		Río de los Chávez
L10	6100857910	MAR CHIQUITA, Salinas Grandes and Pampa de las Salinas		Río del Potrero
L10	6100857920	MAR CHIQUITA, Salinas Grandes and Pampa de las Salinas		Río Dulce
L10	6100857930	SALADO (also DESAGUADERO also BERMEJO), COLORADO and NEGRO		Río Jáchal
L10	6100857940	RIO DE LA PLATA	PARANA (ex 362, 366, 367, 368)	Arroyo Puerto
L10	6100857950	South Pacific		Río Grande
L10	6100857960	SALADO (also DESAGUADERO also BERMEJO), COLORADO and NEGRO		Río Tafín
L10	6100857970	MAR CHIQUITA, Salinas Grandes and Pampa de las Salinas
L10	6100857980	RIO DE LA PLATA	PARANA (ex 362, 366, 367, 368)
L10	6100857990	RIO DE LA PLATA	URUGUAY	Arroio Sarandi
L10	6100858000	RIO DE LA PLATA		Rio Ibirapuitã
L10	6100858010	South Pacific		Río Limarí
L10	6100858020	SALADO (also DESAGUADERO also BERMEJO), COLORADO and NEGRO
L10	6100858030	SALADO (also DESAGUADERO also BERMEJO), COLORADO and NEGRO		Río Bermejo
L10	6100858040	RIO DE LA PLATA	PARANA (ex 362, 366, 367, 368)	Arroyo Puerto
L10	6100858050	RIO DE LA PLATA	URUGUAY	Río Uruguay
L10	6100858060	RIO DE LA PLATA	URUGUAY	Río Uruguay
L10	6100858070	RIO DE LA PLATA	URUGUAY	Rio Conceição
L10	6100858080	South Pacific		Estero Punitaqui
L10	6100858090	MAR CHIQUITA, Salinas Grandes and Pampa de las Salinas
L10	6100858100	RIO DE LA PLATA	PARANA (ex 362, 366, 367, 368)	Canal N° 3
L10	6100858110	RIO DE LA PLATA	PARANA (ex 362, 366, 367, 368)	Arroyo Puerto
L10	6100858120	RIO DE LA PLATA	URUGUAY	Arroio Porteirinha
L10	6100858130	RIO DE LA PLATA	URUGUAY	Rio Ibicuí da Faxina
L10	6100858140	MAR CHIQUITA, Salinas Grandes and Pampa de las Salinas
L10	6100858150	MAR CHIQUITA, Salinas Grandes and Pampa de las Salinas
L10	6100858160	RIO DE LA PLATA	PARANA (ex 362, 366, 367, 368)	Canal Principal 1
L10	6100858170	RIO DE LA PLATA	PARANA (ex 362, 366, 367, 368)	Canal N° 3
L10	6100858180	MAR CHIQUITA, Salinas Grandes and Pampa de las Salinas
L10	6100858190	MAR CHIQUITA, Salinas Grandes and Pampa de las Salinas
L10	6100858200	RIO DE LA PLATA	PARANA (ex 362, 366, 367, 368)
L10	6100858210	RIO DE LA PLATA	PARANA (ex 362, 366, 367, 368)	Canal N° 3
L10	6100858220	RIO DE LA PLATA	PARANA (ex 362, 366, 367, 368)	Canal N° 3
L10	6100858230	RIO DE LA PLATA	URUGUAY	Rio Conceição
L10	6100858250	MAR CHIQUITA, Salinas Grandes and Pampa de las Salinas
L10	6100858260	MAR CHIQUITA, Salinas Grandes and Pampa de las Salinas		Río Dulce
L10	6100858270	MAR CHIQUITA, Salinas Grandes and Pampa de las Salinas
L10	6100858280	RIO DE LA PLATA	PARANA (ex 362, 366, 367, 368)	Canal Brasil
L10	6100858290	RIO DE LA PLATA	PARANA (ex 362, 366, 367, 368)
L10	6100858300	SALADO (also DESAGUADERO also BERMEJO), COLORADO and NEGRO		Río Médano Chico
L10	6100858320	RIO DE LA PLATA	URUGUAY	Juan Fernández
L10	6100858330	SALADO (also DESAGUADERO also BERMEJO), COLORADO and NEGRO		Río Aguada del Colorado
L10	6100858340	MAR CHIQUITA, Salinas Grandes and Pampa de las Salinas		Río Manzano
L10	6100858350	MAR CHIQUITA, Salinas Grandes and Pampa de las Salinas
L10	6100858360	MAR CHIQUITA, Salinas Grandes and Pampa de las Salinas
L10	6100858370	MAR CHIQUITA, Salinas Grandes and Pampa de las Salinas		Río Dulce
L10	6100858380	MAR CHIQUITA, Salinas Grandes and Pampa de las Salinas
L10	6100858390	RIO DE LA PLATA	PARANA (ex 362, 366, 367, 368)
L10	6100858400	RIO DE LA PLATA	PARANA (ex 362, 366, 367, 368)	Río Paraná
L10	6100858410	RIO DE LA PLATA	URUGUAY	Arroyo Catalán Grande
L10	6100858430	South Pacific		Río Ponio
L10	6100858440	MAR CHIQUITA, Salinas Grandes and Pampa de las Salinas
L10	6100858450	MAR CHIQUITA, Salinas Grandes and Pampa de las Salinas		Río Dulce
L10	6100858460	RIO DE LA PLATA	PARANA (ex 362, 366, 367, 368)	Canal Principal 1
L10	6100858470	RIO DE LA PLATA	PARANA (ex 362, 366, 367, 368)
L10	6100858490	South Pacific		Río Rapel
L10	6100858520	MAR CHIQUITA, Salinas Grandes and Pampa de las Salinas		Arroyo Chingolo
L10	6100858530	MAR CHIQUITA, Salinas Grandes and Pampa de las Salinas
L10	6100858540	MAR CHIQUITA, Salinas Grandes and Pampa de las Salinas
L10	6100858550	MAR CHIQUITA, Salinas Grandes and Pampa de las Salinas
L10	6100858560	RIO DE LA PLATA	URUGUAY	Arroyo Catalán Grande
L10	6100858570	RIO DE LA PLATA	URUGUAY	Arroyo Catalán Grande
L10	6100858580	South Pacific		Estero Punitaqui
L10	6100858590	SALADO (also DESAGUADERO also BERMEJO), COLORADO and NEGRO
L10	6100858600	MAR CHIQUITA, Salinas Grandes and Pampa de las Salinas
L10	6100858610	South Pacific		Quebrada del Gigante
L10	6100858620	South Pacific		Río Ponio
L10	6100858640	MAR CHIQUITA, Salinas Grandes and Pampa de las Salinas
L10	6100858650	South Pacific		Río Rapel
L10	6100858670	SALADO (also DESAGUADERO also BERMEJO), COLORADO and NEGRO
L10	6100858680	RIO DE LA PLATA	PARANA (ex 362, 366, 367, 368)	Riacho Espinillo
L10	6100858690	RIO DE LA PLATA	PARANA (ex 362, 366, 367, 368)	Río Paraná
L10	6100858700	RIO DE LA PLATA	URUGUAY	Sanga do Cursinho
L10	6100858710	South Pacific		Canal Cogoti
L10	6100858720	South Pacific		Río Mostazal
L10	6100858730	South Pacific		Río Tomes
L10	6100858740	RIO DE LA PLATA	URUGUAY	Rio Ibicuí da Armada
L10	6100858750	South Pacific		Río Rapel
L10	6100858760	RIO DE LA PLATA	PARANA (ex 362, 366, 367, 368)	Río San Javier
L10	6100858770	RIO DE LA PLATA	PARANA (ex 362, 366, 367, 368)	Río San Javier
L10	6100858780	MAR CHIQUITA, Salinas Grandes and Pampa de las Salinas
L10	6100858810	MAR CHIQUITA, Salinas Grandes and Pampa de las Salinas
L10	6100858820	RIO DE LA PLATA	PARANA (ex 362, 366, 367, 368)	Arroyo Feliciano
L10	6100858830	MAR CHIQUITA, Salinas Grandes and Pampa de las Salinas		El Carrizal
L10	6100858840	RIO DE LA PLATA	PARANA (ex 362, 366, 367, 368)	Arroyo Estacas
L10	6100858850	RIO DE LA PLATA	URUGUAY	Río Gualeguay
L10	6100858860	RIO DE LA PLATA	URUGUAY
L10	6100858880	South Pacific		Estero Socos
L10	6100858890	South Pacific		Quebrada del Gigante
L10	6100858900	South Pacific		Río Palomo
L10	6100858910	MAR CHIQUITA, Salinas Grandes and Pampa de las Salinas		Río de la Costa
L10	6100858930	South Pacific		Río Los Molles
L10	6100858940	RIO DE LA PLATA	URUGUAY	Rio Santa Maria
L10	6100858950	South Atlantic		Arroio Velhaco
L10	6100858960	RIO DE LA PLATA	URUGUAY	Río Uruguay
L10	6100858970	RIO DE LA PLATA	URUGUAY	Rio Santa Maria
L10	6100858980	South Atlantic		Arroio dos Vargas
L10	6100858990	South Atlantic		Arroio Tigre
L10	6100859000	SALADO (also DESAGUADERO also BERMEJO), COLORADO and NEGRO
L10	6100859010	SALADO (also DESAGUADERO also BERMEJO), COLORADO and NEGRO
L10	6100859020	MAR CHIQUITA, Salinas Grandes and Pampa de las Salinas
L10	6100859030	RIO DE LA PLATA	PARANA (ex 362, 366, 367, 368)	Río Salado
L10	6100859040	RIO DE LA PLATA	URUGUAY	Arroyo Mocoretá
L10	6100859050	RIO DE LA PLATA	URUGUAY	Arroyo Yacuy
L10	6100859060	MAR CHIQUITA, Salinas Grandes and Pampa de las Salinas
L10	6100859070	RIO DE LA PLATA	PARANA (ex 362, 366, 367, 368)	Río Salado
L10	6100859080	RIO DE LA PLATA	URUGUAY	Arroyo Yacuy
L10	6100859090	South Atlantic		Arroio Teixeira
L10	6100859100	South Atlantic		Arroio dos Nobres
L10	6100859110	South Pacific		Quebrada Infiernillo
L10	6100859120	SALADO (also DESAGUADERO also BERMEJO), COLORADO and NEGRO
L10	6100859130	SALADO (also DESAGUADERO also BERMEJO), COLORADO and NEGRO		Río Bermejo
L10	6100859140	RIO DE LA PLATA	URUGUAY	Sepulturas
L10	6100859150	South Atlantic		Rio do Jaques
L10	6100859160	MAR CHIQUITA, Salinas Grandes and Pampa de las Salinas		Río de la Costa
L10	6100859170	RIO DE LA PLATA	PARANA (ex 362, 366, 367, 368)
L10	6100859180	RIO DE LA PLATA	PARANA (ex 362, 366, 367, 368)	Arroyo Feliciano
L10	6100859190	RIO DE LA PLATA	URUGUAY	Río Cuareim / Rio Quaraí
L10	6100859200	South Pacific		Estero Punitaqui
L10	6100859210	MAR CHIQUITA, Salinas Grandes and Pampa de las Salinas		Río de la Costa
L10	6100859220	MAR CHIQUITA, Salinas Grandes and Pampa de las Salinas		Río Pintos
L10	6100859230	RIO DE LA PLATA	PARANA (ex 362, 366, 367, 368)	Canal Principal 1
L10	6100859240	RIO DE LA PLATA	PARANA (ex 362, 366, 367, 368)	Arroyo Guayabo
L10	6100859250	MAR CHIQUITA, Salinas Grandes and Pampa de las Salinas
L10	6100859260	MAR CHIQUITA, Salinas Grandes and Pampa de las Salinas		Río de la Candelaria
L10	6100859270	MAR CHIQUITA, Salinas Grandes and Pampa de las Salinas
L10	6100859280	MAR CHIQUITA, Salinas Grandes and Pampa de las Salinas		Río Segundo
L10	6100859290	RIO DE LA PLATA	URUGUAY	Arroyo Yacuy
L10	6100859300	SALADO (also DESAGUADERO also BERMEJO), COLORADO and NEGRO		Río Aguada del Molle
L10	6100859310	MAR CHIQUITA, Salinas Grandes and Pampa de las Salinas		Río Pichanas
L10	6100859320	MAR CHIQUITA, Salinas Grandes and Pampa de las Salinas		Río Pichanas
L10	6100859330	RIO DE LA PLATA	URUGUAY	Arroyo Yacuy
L10	6100859340	RIO DE LA PLATA	URUGUAY	Arroyo Cuaró Grande
L10	6100859350	SALADO (also DESAGUADERO also BERMEJO), COLORADO and NEGRO		Río Aguada del Médano
L10	6100859360	MAR CHIQUITA, Salinas Grandes and Pampa de las Salinas		Río Primero o Suquía
L10	6100859370	MAR CHIQUITA, Salinas Grandes and Pampa de las Salinas		Río Segundo
L10	6100859380	MAR CHIQUITA, Salinas Grandes and Pampa de las Salinas		Río Primero o Suquía
L10	6100859390	MAR CHIQUITA, Salinas Grandes and Pampa de las Salinas
L10	6100859400	RIO DE LA PLATA	PARANA (ex 362, 366, 367, 368)	Río Gualeguay
L10	6100859410	RIO DE LA PLATA	URUGUAY	Arroyo Sarandí
L10	6100859420	RIO DE LA PLATA	URUGUAY	Arroio Passo da Lagoa
L10	6100859430	South Atlantic		Rio do Jaques
L10	6100859440	South Atlantic		Arroio Carajá
L10	6100859450	MAR CHIQUITA, Salinas Grandes and Pampa de las Salinas		Río de la Candelaria
L10	6100859460	MAR CHIQUITA, Salinas Grandes and Pampa de las Salinas
L10	6100859470	MAR CHIQUITA, Salinas Grandes and Pampa de las Salinas
L10	6100859480	RIO DE LA PLATA	URUGUAY
L10	6100859490	RIO DE LA PLATA	URUGUAY	Río Cuareim / Rio Quaraí
L10	6100859500	South Atlantic		Arroio do Hilário
L10	6100859510	South Atlantic		Arroio do Ladrão
L10	6100859520	MAR CHIQUITA, Salinas Grandes and Pampa de las Salinas		Río de Solca
L10	6100859530	RIO DE LA PLATA	PARANA (ex 362, 366, 367, 368)	Arroyo Feliciano
L10	6100859540	South Atlantic		Arroio Camaquã das Lavras
L10	6100859550	South Atlantic		Arroio do Carajá
L10	6100859560	SALADO (also DESAGUADERO also BERMEJO), COLORADO and NEGRO		Río de Las Leñas
L10	6100859570	MAR CHIQUITA, Salinas Grandes and Pampa de las Salinas		Río Zapallar
L10	6100859580	RIO DE LA PLATA	PARANA (ex 362, 366, 367, 368)	Arroyo Feliciano
L10	6100859590	SALADO (also DESAGUADERO also BERMEJO), COLORADO and NEGRO		Río San Francisco
L10	6100859600	SALADO (also DESAGUADERO also BERMEJO), COLORADO and NEGRO		Río Mostazal
L10	6100859610	SALADO (also DESAGUADERO also BERMEJO), COLORADO and NEGRO		Río Bermejo
L10	6100859620	RIO DE LA PLATA	PARANA (ex 362, 366, 367, 368)	Río Salado
L10	6100859630	RIO DE LA PLATA	PARANA (ex 362, 366, 367, 368)	Río Salado
L10	6100859640	RIO DE LA PLATA	PARANA (ex 362, 366, 367, 368)
L10	6100859650	RIO DE LA PLATA	URUGUAY	Arroio Jerominho
L10	6100859660	South Atlantic		Arroio do Hilário
L10	6100859670	South Pacific		Río San Miguel
L10	6100859680	SALADO (also DESAGUADERO also BERMEJO), COLORADO and NEGRO		Río Bermejo
L10	6100859690	MAR CHIQUITA, Salinas Grandes and Pampa de las Salinas
L10	6100859700	MAR CHIQUITA, Salinas Grandes and Pampa de las Salinas
L10	6100859710	MAR CHIQUITA, Salinas Grandes and Pampa de las Salinas
L10	6100859720	RIO DE LA PLATA	PARANA (ex 362, 366, 367, 368)
L10	6100859730	RIO DE LA PLATA	URUGUAY	Arroio Passo da Lagoa
L10	6100859740	South Atlantic		Arroio Camaquã das Lavras
L10	6100859750	MAR CHIQUITA, Salinas Grandes and Pampa de las Salinas
L10	6100859760	MAR CHIQUITA, Salinas Grandes and Pampa de las Salinas
L10	6100859770	MAR CHIQUITA, Salinas Grandes and Pampa de las Salinas		Río Minalquim
L10	6100859780	RIO DE LA PLATA	URUGUAY	Arroio Espinilho
L10	6100859790	RIO DE LA PLATA		Arroio Passo da Lagoa
L10	6100859800	MAR CHIQUITA, Salinas Grandes and Pampa de las Salinas
L10	6100859810	MAR CHIQUITA, Salinas Grandes and Pampa de las Salinas
L10	6100859820	MAR CHIQUITA, Salinas Grandes and Pampa de las Salinas
L10	6100859830	MAR CHIQUITA, Salinas Grandes and Pampa de las Salinas
L10	6100859840	MAR CHIQUITA, Salinas Grandes and Pampa de las Salinas
L10	6100859850	MAR CHIQUITA, Salinas Grandes and Pampa de las Salinas		Río Segundo
L10	6100859860	RIO DE LA PLATA	PARANA (ex 362, 366, 367, 368)
L10	6100859870	RIO DE LA PLATA	PARANA (ex 362, 366, 367, 368)	Río Saladillo Dulce
L10	6100859880	RIO DE LA PLATA	PARANA (ex 362, 366, 367, 368)
L10	6100859890	RIO DE LA PLATA	PARANA (ex 362, 366, 367, 368)	Arroyo Vizcachas
L10	6100859900	MAR CHIQUITA, Salinas Grandes and Pampa de las Salinas		Río Minalquim
L10	6100859910	MAR CHIQUITA, Salinas Grandes and Pampa de las Salinas		Río Guanusacate / Jesús María
L10	6100859920	RIO DE LA PLATA	PARANA (ex 362, 366, 367, 368)
L10	6100859930	RIO DE LA PLATA	PARANA (ex 362, 366, 367, 368)
L10	6100859940	RIO DE LA PLATA	PARANA (ex 362, 366, 367, 368)	Arroyo Estacas
L10	6100859950	MAR CHIQUITA, Salinas Grandes and Pampa de las Salinas
L10	6100859960	MAR CHIQUITA, Salinas Grandes and Pampa de las Salinas		Río Pichanas
L10	6100859970	MAR CHIQUITA, Salinas Grandes and Pampa de las Salinas
L10	6100859980	MAR CHIQUITA, Salinas Grandes and Pampa de las Salinas
L10	6100859990	RIO DE LA PLATA	PARANA (ex 362, 366, 367, 368)	Río Gualeguay
L10	6100860000	MAR CHIQUITA, Salinas Grandes and Pampa de las Salinas
L10	6100860010	MAR CHIQUITA, Salinas Grandes and Pampa de las Salinas
L10	6100860020	MAR CHIQUITA, Salinas Grandes and Pampa de las Salinas
L10	6100860030	MAR CHIQUITA, Salinas Grandes and Pampa de las Salinas
L10	6100860040	MAR CHIQUITA, Salinas Grandes and Pampa de las Salinas		Río Guanusacate / Jesús María
L10	6100860050	MAR CHIQUITA, Salinas Grandes and Pampa de las Salinas		Río Primero o Suquía
L10	6100860060	MAR CHIQUITA, Salinas Grandes and Pampa de las Salinas
L10	6100860070	RIO DE LA PLATA	URUGUAY	Río Gualeguay
L10	6100860080	SALADO (also DESAGUADERO also BERMEJO), COLORADO and NEGRO
L10	6100860090	MAR CHIQUITA, Salinas Grandes and Pampa de las Salinas
L10	6100860100	MAR CHIQUITA, Salinas Grandes and Pampa de las Salinas		Río Guanusacate / Jesús María
L10	6100860110	MAR CHIQUITA, Salinas Grandes and Pampa de las Salinas		Río Segundo
L10	6100860120	MAR CHIQUITA, Salinas Grandes and Pampa de las Salinas
L10	6100860130	MAR CHIQUITA, Salinas Grandes and Pampa de las Salinas
L10	6100860140	RIO DE LA PLATA	URUGUAY	Arroio Carolina
L10	6100860150	South Atlantic		Rio Camaquã
L10	6100860160	South Pacific		Río Mostazal
L10	6100860170	SALADO (also DESAGUADERO also BERMEJO), COLORADO and NEGRO
L10	6100860180	MAR CHIQUITA, Salinas Grandes and Pampa de las Salinas
L10	6100860190	MAR CHIQUITA, Salinas Grandes and Pampa de las Salinas
L10	6100860200	MAR CHIQUITA, Salinas Grandes and Pampa de las Salinas
L10	6100860210	MAR CHIQUITA, Salinas Grandes and Pampa de las Salinas
L10	6100860220	MAR CHIQUITA, Salinas Grandes and Pampa de las Salinas
L10	6100860230	RIO DE LA PLATA		Arroio Gambeta
L10	6100860240	South Atlantic		Rio Camaquã
L10	6100860250	South Pacific		Río Mostazal
L10	6100860260	SALADO (also DESAGUADERO also BERMEJO), COLORADO and NEGRO
L10	6100860270	MAR CHIQUITA, Salinas Grandes and Pampa de las Salinas
L10	6100860280	South Pacific		Río Grande (Limari)
L10	6100860290	South Pacific		Río Tulahuencito
L10	6100860300	MAR CHIQUITA, Salinas Grandes and Pampa de las Salinas		Río Mula Muerta
L10	6100860310	MAR CHIQUITA, Salinas Grandes and Pampa de las Salinas		Río Plujunta
L10	6100860320	SALADO (also DESAGUADERO also BERMEJO), COLORADO and NEGRO		Río de La Cantera
L10	6100860330	MAR CHIQUITA, Salinas Grandes and Pampa de las Salinas
L10	6100860340	MAR CHIQUITA, Salinas Grandes and Pampa de las Salinas		Río Pichanas
L10	6100860350	MAR CHIQUITA, Salinas Grandes and Pampa de las Salinas		Río Pichanas
L10	6100860360	RIO DE LA PLATA	PARANA (ex 362, 366, 367, 368)	Arroyo Estacas
L10	6100860370	RIO DE LA PLATA	URUGUAY	Rio Upamaroti
L10	6100860380	RIO DE LA PLATA	PARANA (ex 362, 366, 367, 368)	Arroyo Feliciano
L10	6100860390	RIO DE LA PLATA	PARANA (ex 362, 366, 367, 368)	Arroyo Feliciano
L10	6100860400	RIO DE LA PLATA	URUGUAY	Rio Upamaroti
L10	6100860410	South Pacific		Quebrada Carcamo
L10	6100860420	SALADO (also DESAGUADERO also BERMEJO), COLORADO and NEGRO
L10	6100860430	MAR CHIQUITA, Salinas Grandes and Pampa de las Salinas		Río Segundo
L10	6100860440	MAR CHIQUITA, Salinas Grandes and Pampa de las Salinas
L10	6100860450	RIO DE LA PLATA	PARANA (ex 362, 366, 367, 368)	Río Salado
L10	6100860460	RIO DE LA PLATA	PARANA (ex 362, 366, 367, 368)	Arroyo Feliciano
L10	6100860470	RIO DE LA PLATA	PARANA (ex 362, 366, 367, 368)	Río Gualeguay
L10	6100860480	RIO DE LA PLATA	PARANA (ex 362, 366, 367, 368)	Río Gualeguay
L10	6100860490	RIO DE LA PLATA		Arroio Invernada/Arroyo Maneco
L10	6100860500	RIO DE LA PLATA		Arroio dos Trilhos
L10	6100860510	South Pacific		Río Guatulame
L10	6100860520	SALADO (also DESAGUADERO also BERMEJO), COLORADO and NEGRO		Río San Francisco
L10	6100860530	SALADO (also DESAGUADERO also BERMEJO), COLORADO and NEGRO
L10	6100860540	MAR CHIQUITA, Salinas Grandes and Pampa de las Salinas
L10	6100860550	MAR CHIQUITA, Salinas Grandes and Pampa de las Salinas
L10	6100860560	RIO DE LA PLATA	PARANA (ex 362, 366, 367, 368)	Río Salado
L10	6100860570	SALADO (also DESAGUADERO also BERMEJO), COLORADO and NEGRO		Río Atutia
L10	6100860580	RIO DE LA PLATA	URUGUAY	Rio Santa Maria
L10	6100860590	South Atlantic		Arroio do Ladrão
L10	6100860600	SALADO (also DESAGUADERO also BERMEJO), COLORADO and NEGRO		Río Melchor
L10	6100860610	RIO DE LA PLATA	URUGUAY	Río Uruguay
L10	6100860620	RIO DE LA PLATA	URUGUAY	Rio Santa Maria
L10	6100860630	South Atlantic		Arroio Taquarembó
L10	6100860640	South Atlantic		Rio Camaquã
L10	6100860650	SALADO (also DESAGUADERO also BERMEJO), COLORADO and NEGRO		Río Atutia
L10	6100860660	MAR CHIQUITA, Salinas Grandes and Pampa de las Salinas		Río San Gregorio
L10	6100860670	MAR CHIQUITA, Salinas Grandes and Pampa de las Salinas		Río Pintos
L10	6100860680	MAR CHIQUITA, Salinas Grandes and Pampa de las Salinas
L10	6100860690	RIO DE LA PLATA	URUGUAY	Río Uruguay
L10	6100860700	MAR CHIQUITA, Salinas Grandes and Pampa de las Salinas		Arroyo Los Flamencos
L10	6100860710	RIO DE LA PLATA	URUGUAY	Río Uruguay
L10	6100860720	RIO DE LA PLATA	URUGUAY	Arroio Taquarembó
L10	6100860730	South Atlantic		Arroio Camaquã Chico
L10	6100860740	MAR CHIQUITA, Salinas Grandes and Pampa de las Salinas		Río Primero o Suquía
L10	6100860750	RIO DE LA PLATA	PARANA (ex 362, 366, 367, 368)	Arroyo Retiro
L10	6100860760	RIO DE LA PLATA	PARANA (ex 362, 366, 367, 368)	Arroyo Retiro
L10	6100860770	RIO DE LA PLATA	PARANA (ex 362, 366, 367, 368)	Arroyo Cululú
L10	6100860780	RIO DE LA PLATA	PARANA (ex 362, 366, 367, 368)	Río San Javier
L10	6100860790	RIO DE LA PLATA	URUGUAY	Arroyo Boycuá
L10	6100860800	South Atlantic		Arroio das Palmas
L10	6100860810	South Atlantic		Arroio da Olaria
L10	6100860820	SALADO (also DESAGUADERO also BERMEJO), COLORADO and NEGRO		Río Blanco
L10	6100860830	RIO DE LA PLATA	PARANA (ex 362, 366, 367, 368)	Arroyo Retiro
L10	6100860840	South Atlantic		Rio Camaquã
L10	6100860850	South Atlantic		Rio Camaquã
L10	6100860860	MAR CHIQUITA, Salinas Grandes and Pampa de las Salinas		Arroyo San Antonio
L10	6100860870	RIO DE LA PLATA	PARANA (ex 362, 366, 367, 368)
L10	6100860880	South Atlantic		Rio Camaquã
L10	6100860890	South Atlantic		Rio Camaquã
L10	6100860900	South Atlantic		Arroio Butiá
L10	6100860910	SALADO (also DESAGUADERO also BERMEJO), COLORADO and NEGRO		Río de los Patillos
L10	6100860920	RIO DE LA PLATA	URUGUAY	Río Uruguay
L10	6100860930	South Atlantic		Rio Camaquã
L10	6100860940	South Atlantic		Arroio Maria Santa
L10	6100860950	South Atlantic		Arroio Duro
L10	6100860960	MAR CHIQUITA, Salinas Grandes and Pampa de las Salinas		Río del Valle
L10	6100860970	MAR CHIQUITA, Salinas Grandes and Pampa de las Salinas		Río Plujunta
L10	6100860980	MAR CHIQUITA, Salinas Grandes and Pampa de las Salinas		Arroyo San José
L10	6100860990	RIO DE LA PLATA	URUGUAY	Río Uruguay
L10	6100861000	South Atlantic		Rio Camaquã
L10	6100861010	South Atlantic		Arroio Olaria
L10	6100861020	RIO DE LA PLATA	PARANA (ex 362, 366, 367, 368)
L10	6100861030	RIO DE LA PLATA	PARANA (ex 362, 366, 367, 368)	Arroyo Retiro
L10	6100861040	RIO DE LA PLATA		Arroio Vacaquá
L10	6100861050	RIO DE LA PLATA	URUGUAY	Rio Upacaraí
L10	6100861060	South Atlantic		Rio Camaquã
L10	6100861070	South Atlantic		Arroio dos Neves
L10	6100861080	South Atlantic		Rio Camaquã
L10	6100861090	South Atlantic		Rio Camaquã
L10	6100861100	South Atlantic		Arroio Abranjo
L10	6100861110	South Atlantic		Rio Camaquã
L10	6100861120	SALADO (also DESAGUADERO also BERMEJO), COLORADO and NEGRO		Río Las Tumanas
L10	6100861130	MAR CHIQUITA, Salinas Grandes and Pampa de las Salinas		Río del Valle
L10	6100861140	RIO DE LA PLATA	URUGUAY	Arroio Upacaraí
L10	6100861150	South Atlantic		Rio Camaquã
L10	6100861160	South Atlantic		Rio Camaquã
L10	6100861170	South Atlantic		Rio Camaquã
L10	6100861180	South Atlantic		Arroio Sutil
L10	6100861190	SALADO (also DESAGUADERO also BERMEJO), COLORADO and NEGRO		Río de los Patillos
L10	6100861200	SALADO (also DESAGUADERO also BERMEJO), COLORADO and NEGRO
L10	6100861210	SALADO (also DESAGUADERO also BERMEJO), COLORADO and NEGRO
L10	6100861220	MAR CHIQUITA, Salinas Grandes and Pampa de las Salinas		Río Minalquim
L10	6100861230	RIO DE LA PLATA	PARANA (ex 362, 366, 367, 368)	Arroyo Retiro
L10	6100861240	RIO DE LA PLATA	PARANA (ex 362, 366, 367, 368)
L10	6100861250	RIO DE LA PLATA	URUGUAY	Río Arapey Chico
L10	6100861260	RIO DE LA PLATA	URUGUAY	Río Arapey Chico
L10	6100861270	RIO DE LA PLATA	URUGUAY	Arroio Upacaraí
L10	6100861280	South Atlantic		Rio Camaquã
L10	6100861290	South Atlantic		Arroio do Bica
L10	6100861300	South Atlantic		Rio Camaquã
L10	6100861310	SALADO (also DESAGUADERO also BERMEJO), COLORADO and NEGRO
L10	6100861320	MAR CHIQUITA, Salinas Grandes and Pampa de las Salinas
L10	6100861330	MAR CHIQUITA, Salinas Grandes and Pampa de las Salinas		Arroyo Rumi Huasi
L10	6100861340	South Atlantic		Arroio das Palmas
L10	6100861350	South Atlantic		Rio Camaquã
L10	6100861360	South Atlantic		Arroio das Pedras
L10	6100861370	SALADO (also DESAGUADERO also BERMEJO), COLORADO and NEGRO		Río Atutia
L10	6100861380	SALADO (also DESAGUADERO also BERMEJO), COLORADO and NEGRO
L10	6100861390	RIO DE LA PLATA	URUGUAY	Arroyo Palomas Grande
L10	6100861400	South Atlantic		Sanga da Porteira
L10	6100861410	RIO DE LA PLATA	URUGUAY	Arroyo Mandisoví Grande
L10	6100861420	RIO DE LA PLATA	URUGUAY	Arroyo Espinillar
L10	6100861430	South Atlantic		Rio Camaquã
L10	6100861440	SALADO (also DESAGUADERO also BERMEJO), COLORADO and NEGRO		Río Talacasto
L10	6100861450	SALADO (also DESAGUADERO also BERMEJO), COLORADO and NEGRO		Río de La Travesía
L10	6100861460	MAR CHIQUITA, Salinas Grandes and Pampa de las Salinas		Río de Solca
L10	6100861470	RIO DE LA PLATA	URUGUAY	Arroyo Mandisoví Grande
L10	6100861480	MAR CHIQUITA, Salinas Grandes and Pampa de las Salinas
L10	6100861490	South Atlantic		Rio Camaquã
L10	6100861500	South Atlantic		Rio Camaquã
L10	6100861510	SALADO (also DESAGUADERO also BERMEJO), COLORADO and NEGRO		Río Atutia
L10	6100861520	SALADO (also DESAGUADERO also BERMEJO), COLORADO and NEGRO		Río Atutia
L10	6100861530	SALADO (also DESAGUADERO also BERMEJO), COLORADO and NEGRO		Río Manantiales
L10	6100861540	SALADO (also DESAGUADERO also BERMEJO), COLORADO and NEGRO
L10	6100861550	RIO DE LA PLATA	URUGUAY	Río Arapey Chico
L10	6100861560	RIO DE LA PLATA	URUGUAY	Patitas
L10	6100861570	South Atlantic		Rio Camaquã
L10	6100861580	South Pacific		Río Patillos
L10	6100861590	SALADO (also DESAGUADERO also BERMEJO), COLORADO and NEGRO		Río Negro
L10	6100861600	SALADO (also DESAGUADERO also BERMEJO), COLORADO and NEGRO
L10	6100861610	MAR CHIQUITA, Salinas Grandes and Pampa de las Salinas
L10	6100861620	RIO DE LA PLATA	PARANA (ex 362, 366, 367, 368)	Canal Principal 1
L10	6100861630	RIO DE LA PLATA	PARANA (ex 362, 366, 367, 368)	Arroyo Cululú
L10	6100861640	RIO DE LA PLATA	PARANA (ex 362, 366, 367, 368)	Arroyo Cululú
L10	6100861650	RIO DE LA PLATA	URUGUAY	Río Arapey Chico
L10	6100861660	RIO DE LA PLATA	URUGUAY	Arroyo de las Cañas
L10	6100861670	RIO DE LA PLATA	URUGUAY	Arroyo de las Cañas
L10	6100861680	South Atlantic		Arroio João Dias
L10	6100861690	South Atlantic		Arroio Santo Antônio
L10	6100861700	South Atlantic		Rio Camaquã
L10	6100861710	SALADO (also DESAGUADERO also BERMEJO), COLORADO and NEGRO		Río Grande (Limari)
L10	6100861720	MAR CHIQUITA, Salinas Grandes and Pampa de las Salinas		Río Segundo
L10	6100861730	RIO DE LA PLATA	URUGUAY	Arroyo Palomas Grande
L10	6100861740	RIO DE LA PLATA	URUGUAY	Río Arapey Grande
L10	6100861750	RIO DE LA PLATA	URUGUAY	Río Arapey Chico
L10	6100861760	RIO DE LA PLATA	URUGUAY	Rio Upamaroti
L10	6100861770	South Atlantic		Rio Camaquã
L10	6100861780	MAR CHIQUITA, Salinas Grandes and Pampa de las Salinas
L10	6100861790	MAR CHIQUITA, Salinas Grandes and Pampa de las Salinas		Río Santa Catalina
L10	6100861800	MAR CHIQUITA, Salinas Grandes and Pampa de las Salinas
L10	6100861810	MAR CHIQUITA, Salinas Grandes and Pampa de las Salinas		Río Primero o Suquía
L10	6100861820	MAR CHIQUITA, Salinas Grandes and Pampa de las Salinas		Río Primero o Suquía
L10	6100861830	MAR CHIQUITA, Salinas Grandes and Pampa de las Salinas
L10	6100861840	MAR CHIQUITA, Salinas Grandes and Pampa de las Salinas		Río Segundo
L10	6100861850	RIO DE LA PLATA	PARANA (ex 362, 366, 367, 368)	Arroyo Los Corrales
L10	6100861860	RIO DE LA PLATA	URUGUAY	Rio Upamaroti
L10	6100861870	South Atlantic		Rio Camaquã
L10	6100861880	MAR CHIQUITA, Salinas Grandes and Pampa de las Salinas		Río Ascochinga
L10	6100861890	MAR CHIQUITA, Salinas Grandes and Pampa de las Salinas
L10	6100861900	RIO DE LA PLATA	PARANA (ex 362, 366, 367, 368)	Río Saladillo Dulce
L10	6100861910	RIO DE LA PLATA	URUGUAY	Río Gualeguay
L10	6100861920	RIO DE LA PLATA	URUGUAY	Sanga dos Anastácios
L10	6100861930	RIO DE LA PLATA	URUGUAY	Rio Santa Maria
L10	6100861940	MAR CHIQUITA, Salinas Grandes and Pampa de las Salinas		Río Primero o Suquía
L10	6100861950	MAR CHIQUITA, Salinas Grandes and Pampa de las Salinas		Río Segundo
L10	6100861960	RIO DE LA PLATA	PARANA (ex 362, 366, 367, 368)
L10	6100861970	RIO DE LA PLATA	PARANA (ex 362, 366, 367, 368)
L10	6100861980	RIO DE LA PLATA	URUGUAY	Arroyo Robledo
L10	6100861990	South Atlantic		Arroio Torrinhas
L10	6100862000	South Atlantic		Rio Camaquã
L10	6100862020	MAR CHIQUITA, Salinas Grandes and Pampa de las Salinas		Arroyo El Huaico
L10	6100862030	MAR CHIQUITA, Salinas Grandes and Pampa de las Salinas
L10	6100862040	RIO DE LA PLATA	PARANA (ex 362, 366, 367, 368)	Arroyo Los Corrales
L10	6100862050	South Atlantic
L10	6100862060	South Atlantic		Rio Camaquã
L10	6100862080	MAR CHIQUITA, Salinas Grandes and Pampa de las Salinas		Río Astica
L10	6100862090	MAR CHIQUITA, Salinas Grandes and Pampa de las Salinas
L10	6100862100	MAR CHIQUITA, Salinas Grandes and Pampa de las Salinas		Río Salsacate
L10	6100862110	RIO DE LA PLATA	URUGUAY	Rio Santa Maria
L10	6100862120	SALADO (also DESAGUADERO also BERMEJO), COLORADO and NEGRO		Río Bermejo
L10	6100862130	SALADO (also DESAGUADERO also BERMEJO), COLORADO and NEGRO		Río Bermejo
L10	6100862140	RIO DE LA PLATA	URUGUAY	Rio Santa Maria
L10	6100862150	South Atlantic		Arroio Camaquã Chico
L10	6100862160	South Atlantic		Arroio do Sapato
L10	6100862170	South Atlantic		Rio Camaquã
L10	6100862180	RIO DE LA PLATA	URUGUAY	Arroio Upacaraí
L10	6100862190	South Atlantic		Arroio Pessegueiro
L10	6100862200	South Pacific		Quebrada San Pedro
L10	6100862210	SALADO (also DESAGUADERO also BERMEJO), COLORADO and NEGRO		Río Jáchal
L10	6100862230	RIO DE LA PLATA	PARANA (ex 362, 366, 367, 368)	Arroyo Feliciano
L10	6100862240	RIO DE LA PLATA		Arroio Upacaraí
L10	6100862250	South Atlantic		Rio Camaquã
L10	6100862260	South Atlantic		Arroio do Sapato
L10	6100862270	South Atlantic		Arroio do Sapato
L10	6100862280	South Pacific		Quebrada El Almendro
L10	6100862290	SALADO (also DESAGUADERO also BERMEJO), COLORADO and NEGRO		Rìo Talacasto
L10	6100862300	SALADO (also DESAGUADERO also BERMEJO), COLORADO and NEGRO		Río Jáchal
L10	6100862310	RIO DE LA PLATA	PARANA (ex 362, 366, 367, 368)	Río Gualeguay
L10	6100862320	South Atlantic		Arroio do Sapato
L10	6100862330	South Pacific		Quebrada Grande de Los Ahogados
L10	6100862340	SALADO (also DESAGUADERO also BERMEJO), COLORADO and NEGRO		Río Jáchal
L10	6100862360	RIO DE LA PLATA	PARANA (ex 362, 366, 367, 368)	Canal Vila - Cululú
L10	6100862370	RIO DE LA PLATA	PARANA (ex 362, 366, 367, 368)	Arroyo Don Gonzalo
L10	6100862380	RIO DE LA PLATA	PARANA (ex 362, 366, 367, 368)	Río Gualeguay
L10	6100862390	RIO DE LA PLATA	URUGUAY	Río Uruguay
L10	6100862400	RIO DE LA PLATA	URUGUAY	Río Arapey Grande
L10	6100862410	RIO DE LA PLATA	URUGUAY	Río Arapey Grande
L10	6100862420	South Pacific		Río Cogotí
L10	6100862430	SALADO (also DESAGUADERO also BERMEJO), COLORADO and NEGRO		Río de los Tambillos
L10	6100862440	SALADO (also DESAGUADERO also BERMEJO), COLORADO and NEGRO
L10	6100862450	SALADO (also DESAGUADERO also BERMEJO), COLORADO and NEGRO		Río Jáchal
L10	6100862460	MAR CHIQUITA, Salinas Grandes and Pampa de las Salinas
L10	6100862470	RIO DE LA PLATA	PARANA (ex 362, 366, 367, 368)	Arroyo Los Corrales
L10	6100862480	RIO DE LA PLATA	URUGUAY	Río Uruguay
L10	6100862490	South Atlantic		Arroio do Socorro
L10	6100862500	South Pacific		Río Grande (Limari)
L10	6100862510	SALADO (also DESAGUADERO also BERMEJO), COLORADO and NEGRO		Río Jáchal
L10	6100862520	MAR CHIQUITA, Salinas Grandes and Pampa de las Salinas
L10	6100862530	RIO DE LA PLATA	PARANA (ex 362, 366, 367, 368)	Río Saladillo Dulce
L10	6100862540	South Pacific		Río Cogotí
L10	6100862550	South Pacific		Río Grande (Limari)
L10	6100862560	SALADO (also DESAGUADERO also BERMEJO), COLORADO and NEGRO		Quebrada del Puntudo
L10	6100862570	SALADO (also DESAGUADERO also BERMEJO), COLORADO and NEGRO		Río Jáchal
L10	6100862580	MAR CHIQUITA, Salinas Grandes and Pampa de las Salinas
L10	6100862590	RIO DE LA PLATA	PARANA (ex 362, 366, 367, 368)	Río Saladillo Dulce
L10	6100862600	RIO DE LA PLATA	URUGUAY	Rio Santa Maria
L10	6100862610	RIO DE LA PLATA	URUGUAY	Rio Santa Maria
L10	6100862620	South Pacific		Río Cogotí
L10	6100862630	SALADO (also DESAGUADERO also BERMEJO), COLORADO and NEGRO		Río Tascadero
L10	6100862640	SALADO (also DESAGUADERO also BERMEJO), COLORADO and NEGRO		Río Carrizal
L10	6100862650	SALADO (also DESAGUADERO also BERMEJO), COLORADO and NEGRO		Río Bermejo
L10	6100862660	MAR CHIQUITA, Salinas Grandes and Pampa de las Salinas		Río Astica
L10	6100862670	South Pacific		Río Grande (Limari)
L10	6100862680	South Pacific		Río Grande (Limari)
L10	6100862690	SALADO (also DESAGUADERO also BERMEJO), COLORADO and NEGRO		Río Bermejo
L10	6100862700	MAR CHIQUITA, Salinas Grandes and Pampa de las Salinas
L10	6100862710	MAR CHIQUITA, Salinas Grandes and Pampa de las Salinas		Arroyo Los Sunchos
L10	6100862720	MAR CHIQUITA, Salinas Grandes and Pampa de las Salinas
L10	6100862730	MAR CHIQUITA, Salinas Grandes and Pampa de las Salinas
L10	6100862740	RIO DE LA PLATA	PARANA (ex 362, 366, 367, 368)	Arroyo Federal Chico
L10	6100862750	South Atlantic		Rio Camaquã
L10	6100862760	South Atlantic		Rio Camaquã
L10	6100862770	MAR CHIQUITA, Salinas Grandes and Pampa de las Salinas		Río Carnero
L10	6100862780	RIO DE LA PLATA	PARANA (ex 362, 366, 367, 368)	Arroyo Federal Chico
L10	6100862790	South Atlantic		Arroio Camaquã Chico
L10	6100862800	South Atlantic		Rio Camaquã
L10	6100862810	SALADO (also DESAGUADERO also BERMEJO), COLORADO and NEGRO		Río Bermejo
L10	6100862820	MAR CHIQUITA, Salinas Grandes and Pampa de las Salinas
L10	6100862830	South Atlantic		Arroio Camaquã Chico
L10	6100862840	South Atlantic		Rio Camaquã
L10	6100862850	SALADO (also DESAGUADERO also BERMEJO), COLORADO and NEGRO		Río Valle Hermoso
L10	6100862860	SALADO (also DESAGUADERO also BERMEJO), COLORADO and NEGRO		Río Bermejo
L10	6100862870	MAR CHIQUITA, Salinas Grandes and Pampa de las Salinas		San Antonio
L10	6100862880	South Atlantic		Arroio Boici
L10	6100862890	SALADO (also DESAGUADERO also BERMEJO), COLORADO and NEGRO		Río Cerrado
L10	6100862900	MAR CHIQUITA, Salinas Grandes and Pampa de las Salinas
L10	6100862910	MAR CHIQUITA, Salinas Grandes and Pampa de las Salinas
L10	6100862920	RIO DE LA PLATA	PARANA (ex 362, 366, 367, 368)	Arroyo Don Gonzalo
L10	6100862930	South Atlantic		Arroio Barracão
L10	6100862940	RIO DE LA PLATA	PARANA (ex 362, 366, 367, 368)
L10	6100862950	SALADO (also DESAGUADERO also BERMEJO), COLORADO and NEGRO		Río Atutia
L10	6100862960	MAR CHIQUITA, Salinas Grandes and Pampa de las Salinas
L10	6100862970	RIO DE LA PLATA	PARANA (ex 362, 366, 367, 368)
L10	6100862980	RIO DE LA PLATA	URUGUAY	Río Gualeguay
L10	6100862990	SALADO (also DESAGUADERO also BERMEJO), COLORADO and NEGRO		Arroyo Manrique
L10	6100863000	MAR CHIQUITA, Salinas Grandes and Pampa de las Salinas
L10	6100863010	RIO DE LA PLATA	PARANA (ex 362, 366, 367, 368)	Río Gualeguay
L10	6100863020	RIO DE LA PLATA	PARANA (ex 362, 366, 367, 368)
L10	6100863030	RIO DE LA PLATA	PARANA (ex 362, 366, 367, 368)	Arroyo Cululú
L10	6100863040	RIO DE LA PLATA	PARANA (ex 362, 366, 367, 368)	Arroyo Federal Chico
L10	6100863050	RIO DE LA PLATA	URUGUAY	Arroyo Mataperros Chico
L10	6100863060	South Atlantic		Arroio Carneiro
L10	6100863070	South Atlantic		Arroio Carneiro
L10	6100863080	SALADO (also DESAGUADERO also BERMEJO), COLORADO and NEGRO		Río Castaño
L10	6100863090	SALADO (also DESAGUADERO also BERMEJO), COLORADO and NEGRO		Río de los Tambillos
L10	6100863110	RIO DE LA PLATA	PARANA (ex 362, 366, 367, 368)	Río Gualeguay
L10	6100863120	RIO DE LA PLATA	URUGUAY	Río Arapey Grande
L10	6100863130	RIO DE LA PLATA		Arroio Upamaroti
L10	6100863140	SALADO (also DESAGUADERO also BERMEJO), COLORADO and NEGRO		Río de Mendoza
L10	6100863160	RIO DE LA PLATA	PARANA (ex 362, 366, 367, 368)	Arroyo Don Gonzalo
L10	6100863170	RIO DE LA PLATA	URUGUAY	Río Arapey Grande
L10	6100863180	RIO DE LA PLATA	URUGUAY	Río Arapey Grande
L10	6100863190	RIO DE LA PLATA		Rio Upamaroti
L10	6100863200	SALADO (also DESAGUADERO also BERMEJO), COLORADO and NEGRO		Río Negro
L10	6100863210	MAR CHIQUITA, Salinas Grandes and Pampa de las Salinas
L10	6100863220	MAR CHIQUITA, Salinas Grandes and Pampa de las Salinas
L10	6100863230	MAR CHIQUITA, Salinas Grandes and Pampa de las Salinas		Río Carnero
L10	6100863240	SALADO (also DESAGUADERO also BERMEJO), COLORADO and NEGRO		Río Las Lajas
L10	6100863250	MAR CHIQUITA, Salinas Grandes and Pampa de las Salinas		Río Carnero
L10	6100863260	RIO DE LA PLATA	PARANA (ex 362, 366, 367, 368)	Arroyo Don Gonzalo
L10	6100863270	South Atlantic		Córrego Cerrito
L10	6100863280	South Atlantic		Arroio do Tigre
L10	6100863290	SALADO (also DESAGUADERO also BERMEJO), COLORADO and NEGRO		Río Aguadita
L10	6100863300	RIO DE LA PLATA	URUGUAY	Arroyo del Cerro Chato
L10	6100863310	South Atlantic		Arroio Camaquã Chico
L10	6100863320	South Atlantic		Arroio do Tigre
L10	6100863330	MAR CHIQUITA, Salinas Grandes and Pampa de las Salinas
L10	6100863340	RIO DE LA PLATA	PARANA (ex 362, 366, 367, 368)	Arroyo Feliciano
L10	6100863350	South Atlantic		Arroio do Bica
L10	6100863360	RIO DE LA PLATA	PARANA (ex 362, 366, 367, 368)	Arroyo Feliciano
L10	6100863370	RIO DE LA PLATA		Río Arapey Grande
L10	6100863380	RIO DE LA PLATA	URUGUAY	Rio Santa Maria
L10	6100863390	South Atlantic		Arroio do Bica
L10	6100863400	MAR CHIQUITA, Salinas Grandes and Pampa de las Salinas
L10	6100863410	MAR CHIQUITA, Salinas Grandes and Pampa de las Salinas
L10	6100863420	MAR CHIQUITA, Salinas Grandes and Pampa de las Salinas
L10	6100863430	RIO DE LA PLATA	URUGUAY	Arroio Ponche Verde
L10	6100863440	SALADO (also DESAGUADERO also BERMEJO), COLORADO and NEGRO		Río Bermejo
L10	6100863450	MAR CHIQUITA, Salinas Grandes and Pampa de las Salinas
L10	6100863460	MAR CHIQUITA, Salinas Grandes and Pampa de las Salinas		Río Plujunta
L10	6100863470	South Atlantic		Arroio Velhaco
L10	6100863480	SALADO (also DESAGUADERO also BERMEJO), COLORADO and NEGRO		Río Bermejo
L10	6100863490	South Atlantic		Arroio Velhaco
L10	6100863500	South Atlantic		Arroio do Faxinal
L10	6100863510	South Pacific		Río Combarbalá
L10	6100863520	MAR CHIQUITA, Salinas Grandes and Pampa de las Salinas
L10	6100863530	MAR CHIQUITA, Salinas Grandes and Pampa de las Salinas
L10	6100863540	MAR CHIQUITA, Salinas Grandes and Pampa de las Salinas
L10	6100863550	MAR CHIQUITA, Salinas Grandes and Pampa de las Salinas
L10	6100863560	South Pacific		Estero Valle Hermoso
L10	6100863570	MAR CHIQUITA, Salinas Grandes and Pampa de las Salinas
L10	6100863580	MAR CHIQUITA, Salinas Grandes and Pampa de las Salinas
L10	6100863590	MAR CHIQUITA, Salinas Grandes and Pampa de las Salinas
L10	6100863600	RIO DE LA PLATA	URUGUAY
L10	6100863610	RIO DE LA PLATA	URUGUAY	Río Arapey Grande
L10	6100863620	RIO DE LA PLATA	URUGUAY	Río Arapey Grande
L10	6100863630	RIO DE LA PLATA		Río Tacuarembó
L10	6100863640	South Atlantic		Arroio Pantanoso
L10	6100863650	South Atlantic		Rio Camaquã
L10	6100863660	MAR CHIQUITA, Salinas Grandes and Pampa de las Salinas
L10	6100863670	MAR CHIQUITA, Salinas Grandes and Pampa de las Salinas
L10	6100863680	RIO DE LA PLATA	PARANA (ex 362, 366, 367, 368)	Río Gualeguay
L10	6100863690	RIO DE LA PLATA	URUGUAY	Arroyo del Tala
L10	6100863700	RIO DE LA PLATA	URUGUAY	Arroyo Mataojo Chico
L10	6100863710	RIO DE LA PLATA		Valiente
L10	6100863720	South Atlantic		Arroio Santa Isabel
L10	6100863730	MAR CHIQUITA, Salinas Grandes and Pampa de las Salinas
L10	6100863740	RIO DE LA PLATA	PARANA (ex 362, 366, 367, 368)
L10	6100863750	RIO DE LA PLATA	URUGUAY	Arroyo Moreirita
L10	6100863760	South Atlantic		Arroio Duro
L10	6100863770	South Atlantic		Arroio Duro
L10	6100863780	MAR CHIQUITA, Salinas Grandes and Pampa de las Salinas
L10	6100863790	MAR CHIQUITA, Salinas Grandes and Pampa de las Salinas
L10	6100863800	MAR CHIQUITA, Salinas Grandes and Pampa de las Salinas
L10	6100863810	MAR CHIQUITA, Salinas Grandes and Pampa de las Salinas		Río Segundo
L10	6100863820	MAR CHIQUITA, Salinas Grandes and Pampa de las Salinas
L10	6100863830	RIO DE LA PLATA	URUGUAY	Arroyo del Tala
L10	6100863840	RIO DE LA PLATA	URUGUAY	Arroyo de las Tunas
L10	6100863850	South Atlantic		Arroio Banhado Grande
L10	6100863860	SALADO (also DESAGUADERO also BERMEJO), COLORADO and NEGRO		Río Las Lajas
L10	6100863870	SALADO (also DESAGUADERO also BERMEJO), COLORADO and NEGRO		Río del Partillal
L10	6100863880	MAR CHIQUITA, Salinas Grandes and Pampa de las Salinas		Arroyo Chancani
L10	6100863890	South Atlantic		Arroio Banhado Grande
L10	6100863900	SALADO (also DESAGUADERO also BERMEJO), COLORADO and NEGRO		Río Bermejo
L10	6100863910	MAR CHIQUITA, Salinas Grandes and Pampa de las Salinas
L10	6100863920	MAR CHIQUITA, Salinas Grandes and Pampa de las Salinas		Río Salsacate
L10	6100863930	MAR CHIQUITA, Salinas Grandes and Pampa de las Salinas		Arroyo Los Barreales
L10	6100863940	South Atlantic		Arroio Boici
L10	6100863950	MAR CHIQUITA, Salinas Grandes and Pampa de las Salinas
L10	6100863960	RIO DE LA PLATA	PARANA (ex 362, 366, 367, 368)	Arroyo Alcaraz
L10	6100863970	RIO DE LA PLATA	PARANA (ex 362, 366, 367, 368)	Arroyo Alcaraz
L10	6100863980	RIO DE LA PLATA	PARANA (ex 362, 366, 367, 368)	Río Gualeguay
L10	6100863990	South Atlantic		Arroio Boici
L10	6100864000	South Atlantic		Arroio do Bica
L10	6100864010	South Atlantic		Arroio do Bica
L10	6100864020	SALADO (also DESAGUADERO also BERMEJO), COLORADO and NEGRO		Río Jáchal
L10	6100864030	SALADO (also DESAGUADERO also BERMEJO), COLORADO and NEGRO		Arroyo La Mesada
L10	6100864040	RIO DE LA PLATA	PARANA (ex 362, 366, 367, 368)
L10	6100864050	RIO DE LA PLATA	PARANA (ex 362, 366, 367, 368)	Río Saladillo Dulce
L10	6100864060	RIO DE LA PLATA	PARANA (ex 362, 366, 367, 368)	Río Saladillo Dulce
L10	6100864070	RIO DE LA PLATA	PARANA (ex 362, 366, 367, 368)
L10	6100864080	RIO DE LA PLATA	URUGUAY	Río Arapey Grande
L10	6100864090	MAR CHIQUITA, Salinas Grandes and Pampa de las Salinas		Río Plujunta
L10	6100864100	RIO DE LA PLATA	PARANA (ex 362, 366, 367, 368)
L10	6100864110	MAR CHIQUITA, Salinas Grandes and Pampa de las Salinas		Río Plujunta
L10	6100864120	MAR CHIQUITA, Salinas Grandes and Pampa de las Salinas
L10	6100864130	RIO DE LA PLATA	PARANA (ex 362, 366, 367, 368)
L10	6100864140	RIO DE LA PLATA	PARANA (ex 362, 366, 367, 368)	Canal Las Calaveras
L10	6100864150	RIO DE LA PLATA	URUGUAY	Arroyo Mataojito
L10	6100864160	MAR CHIQUITA, Salinas Grandes and Pampa de las Salinas		Arroyo Piedras Anchas
L10	6100864170	MAR CHIQUITA, Salinas Grandes and Pampa de las Salinas
L10	6100864180	MAR CHIQUITA, Salinas Grandes and Pampa de las Salinas
L10	6100864190	MAR CHIQUITA, Salinas Grandes and Pampa de las Salinas
L10	6100864200	MAR CHIQUITA, Salinas Grandes and Pampa de las Salinas		Río Segundo
L10	6100864210	RIO DE LA PLATA	URUGUAY	Río Arapey Grande
L10	6100864220	RIO DE LA PLATA	PARANA (ex 362, 366, 367, 368)	Río Gualeguay
L10	6100864230	RIO DE LA PLATA	PARANA (ex 362, 366, 367, 368)	Río Gualeguay
L10	6100864240	RIO DE LA PLATA	URUGUAY	Arroyo Mataojo Grande
L10	6100864250	MAR CHIQUITA, Salinas Grandes and Pampa de las Salinas		Río Salsacate
L10	6100864260	RIO DE LA PLATA	PARANA (ex 362, 366, 367, 368)
L10	6100864270	RIO DE LA PLATA	PARANA (ex 362, 366, 367, 368)	Río Paraná
L10	6100864280	MAR CHIQUITA, Salinas Grandes and Pampa de las Salinas		Río de Vilches
L10	6100864290	RIO DE LA PLATA	PARANA (ex 362, 366, 367, 368)
L10	6100864300	RIO DE LA PLATA	PARANA (ex 362, 366, 367, 368)	Arroyo Feliciano
L10	6100864310	RIO DE LA PLATA	PARANA (ex 362, 366, 367, 368)
L10	6100864320	MAR CHIQUITA, Salinas Grandes and Pampa de las Salinas		Río Jaime
L10	6100864330	MAR CHIQUITA, Salinas Grandes and Pampa de las Salinas
L10	6100864340	RIO DE LA PLATA	PARANA (ex 362, 366, 367, 368)	Arroyo Alcaraz
L10	6100864350	MAR CHIQUITA, Salinas Grandes and Pampa de las Salinas		Río Plujunta
L10	6100864360	MAR CHIQUITA, Salinas Grandes and Pampa de las Salinas
L10	6100864370	RIO DE LA PLATA	PARANA (ex 362, 366, 367, 368)	Arroyo Feliciano
L10	6100864380	MAR CHIQUITA, Salinas Grandes and Pampa de las Salinas
L10	6100864390	RIO DE LA PLATA	PARANA (ex 362, 366, 367, 368)	Arroyo Hernandarias
L10	6100864400	RIO DE LA PLATA	URUGUAY	Arroyo Itapebí Grande
L10	6100864410	RIO DE LA PLATA	URUGUAY	Río Arapey Grande
L10	6100864420	RIO DE LA PLATA	URUGUAY	Arroyo Itapebí Grande
L10	6100864430	RIO DE LA PLATA	URUGUAY	Arroyo Valentín Grande
L10	6100864450	MAR CHIQUITA, Salinas Grandes and Pampa de las Salinas		Yuspe
L10	6100864460	MAR CHIQUITA, Salinas Grandes and Pampa de las Salinas		Río Grande De Punilla
L10	6100864470	MAR CHIQUITA, Salinas Grandes and Pampa de las Salinas		Río Carnero
L10	6100864480	RIO DE LA PLATA	PARANA (ex 362, 366, 367, 368)
L10	6100864490	RIO DE LA PLATA		Arroyo Cuñapirú
L10	6100864500	RIO DE LA PLATA		Arroyo Cuñapirú
L10	6100864520	SALADO (also DESAGUADERO also BERMEJO), COLORADO and NEGRO		Río Bermejo
L10	6100864540	MAR CHIQUITA, Salinas Grandes and Pampa de las Salinas		Arroyo El Pueblito
L10	6100864550	RIO DE LA PLATA	PARANA (ex 362, 366, 367, 368)	Arroyo Alcaraz
L10	6100864560	RIO DE LA PLATA	URUGUAY	Arroyo Valentín Chico
L10	6100864570	RIO DE LA PLATA	URUGUAY	Arroyo Valentín Grande
L10	6100864580	SALADO (also DESAGUADERO also BERMEJO), COLORADO and NEGRO		Río Castaño
L10	6100864590	SALADO (also DESAGUADERO also BERMEJO), COLORADO and NEGRO		Río Jáchal
L10	6100864600	MAR CHIQUITA, Salinas Grandes and Pampa de las Salinas		Arroyo de los Piquillines
L10	6100864610	RIO DE LA PLATA	PARANA (ex 362, 366, 367, 368)	Río Gualeguay
L10	6100864620	RIO DE LA PLATA	URUGUAY	Río Uruguay
L10	6100864640	MAR CHIQUITA, Salinas Grandes and Pampa de las Salinas		Río Yuspe
L10	6100864660	RIO DE LA PLATA	PARANA (ex 362, 366, 367, 368)	Arroyo Curupí
L10	6100864670	RIO DE LA PLATA	URUGUAY	Arroyo Itapebí Grande
L10	6100864680	SALADO (also DESAGUADERO also BERMEJO), COLORADO and NEGRO		Río de la Puerta
L10	6100864700	South Atlantic		Arroio Barracão
L10	6100864710	South Atlantic		Arroio Guará
L10	6100864720	MAR CHIQUITA, Salinas Grandes and Pampa de las Salinas
L10	6100864730	MAR CHIQUITA, Salinas Grandes and Pampa de las Salinas
L10	6100864740	RIO DE LA PLATA	URUGUAY	Río Arapey Grande
L10	6100864750	RIO DE LA PLATA	URUGUAY	Río Arapey Grande
L10	6100864760	RIO DE LA PLATA	PARANA (ex 362, 366, 367, 368)
L10	6100864770	RIO DE LA PLATA	PARANA (ex 362, 366, 367, 368)	Río Saladillo Dulce
L10	6100864780	RIO DE LA PLATA	URUGUAY	Río Arapey Grande
L10	6100864790	RIO DE LA PLATA		Arroio Ponche Verde
L10	6100864800	MAR CHIQUITA, Salinas Grandes and Pampa de las Salinas
L10	6100864810	MAR CHIQUITA, Salinas Grandes and Pampa de las Salinas
L10	6100864820	RIO DE LA PLATA	PARANA (ex 362, 366, 367, 368)
L10	6100864830	RIO DE LA PLATA	PARANA (ex 362, 366, 367, 368)
L10	6100864840	RIO DE LA PLATA	URUGUAY	Arroyo Sopas
L10	6100864850	RIO DE LA PLATA		Arroyo Cuñapirú
L10	6100864860	RIO DE LA PLATA		Arroyo Cuñapirú
L10	6100864870	RIO DE LA PLATA		Arroio do Lajeado
L10	6100864880	SALADO (also DESAGUADERO also BERMEJO), COLORADO and NEGRO		Quebrada de la Caída del Tigre
L10	6100864890	MAR CHIQUITA, Salinas Grandes and Pampa de las Salinas
L10	6100864900	MAR CHIQUITA, Salinas Grandes and Pampa de las Salinas
L10	6100864910	RIO DE LA PLATA	PARANA (ex 362, 366, 367, 368)	Arroyo Los Corrales
L10	6100864920	RIO DE LA PLATA	PARANA (ex 362, 366, 367, 368)	Arroyo Cululú
L10	6100864930	RIO DE LA PLATA	URUGUAY	Arroyo Arerunguá
L10	6100864940	RIO DE LA PLATA	URUGUAY	Arroyo Arerunguá
L10	6100864960	SALADO (also DESAGUADERO also BERMEJO), COLORADO and NEGRO		Río San Juan
L10	6100864970	SALADO (also DESAGUADERO also BERMEJO), COLORADO and NEGRO		Río Seco de La Invernada
L10	6100864980	MAR CHIQUITA, Salinas Grandes and Pampa de las Salinas
L10	6100864990	MAR CHIQUITA, Salinas Grandes and Pampa de las Salinas		Río Segundo
L10	6100865000	RIO DE LA PLATA	PARANA (ex 362, 366, 367, 368)	Arroyo Los Corrales
L10	6100865010	SALADO (also DESAGUADERO also BERMEJO), COLORADO and NEGRO		Río Castaño
L10	6100865030	SALADO (also DESAGUADERO also BERMEJO), COLORADO and NEGRO		Río San Juan
L10	6100865040	MAR CHIQUITA, Salinas Grandes and Pampa de las Salinas
L10	6100865050	MAR CHIQUITA, Salinas Grandes and Pampa de las Salinas
L10	6100865060	MAR CHIQUITA, Salinas Grandes and Pampa de las Salinas		Río Segundo
L10	6100865070	RIO DE LA PLATA	PARANA (ex 362, 366, 367, 368)	Arroyo Aguiar
L10	6100865080	RIO DE LA PLATA	PARANA (ex 362, 366, 367, 368)
L10	6100865090	RIO DE LA PLATA	PARANA (ex 362, 366, 367, 368)	Arroyo Alcaraz
L10	6100865100	SALADO (also DESAGUADERO also BERMEJO), COLORADO and NEGRO		Río Castaño
L10	6100865110	MAR CHIQUITA, Salinas Grandes and Pampa de las Salinas
L10	6100865120	RIO DE LA PLATA	PARANA (ex 362, 366, 367, 368)	Arroyo Aguiar
L10	6100865130	RIO DE LA PLATA	URUGUAY	Río Uruguay
L10	6100865140	RIO DE LA PLATA		Arroyo Mangrullo
L10	6100865150	RIO DE LA PLATA	URUGUAY	Río Uruguay
L10	6100865160	RIO DE LA PLATA		Río Tacuarembó
L10	6100865170	RIO DE LA PLATA		Arroyo Cuñapirú
L10	6100865180	RIO DE LA PLATA		Arroyo Lunarejo
L10	6100865190	SALADO (also DESAGUADERO also BERMEJO), COLORADO and NEGRO		Río de las Salinas
L10	6100865200	SALADO (also DESAGUADERO also BERMEJO), COLORADO and NEGRO		Río Castaño
L10	6100865210	SALADO (also DESAGUADERO also BERMEJO), COLORADO and NEGRO		Río de Las Chacras
L10	6100865220	RIO DE LA PLATA		Arroio Sangão
L10	6100865230	SALADO (also DESAGUADERO also BERMEJO), COLORADO and NEGRO		Río Calingasta
L10	6100865240	MAR CHIQUITA, Salinas Grandes and Pampa de las Salinas
L10	6100865250	MAR CHIQUITA, Salinas Grandes and Pampa de las Salinas		Canal Maestro Norte
L10	6100865260	RIO DE LA PLATA		Arroio do Gusmão
L10	6100865270	SALADO (also DESAGUADERO also BERMEJO), COLORADO and NEGRO		Arroyo de Araya
L10	6100865280	MAR CHIQUITA, Salinas Grandes and Pampa de las Salinas		Quebrada La Cercada
L10	6100865290	RIO DE LA PLATA	URUGUAY	Arroyo Yuquerí Grande
L10	6100865300	RIO DE LA PLATA	URUGUAY	Arroyo Yuquerí Grande
L10	6100865310	SALADO (also DESAGUADERO also BERMEJO), COLORADO and NEGRO		Quebrada de la Cantera
L10	6100865320	SALADO (also DESAGUADERO also BERMEJO), COLORADO and NEGRO
L10	6100865330	SALADO (also DESAGUADERO also BERMEJO), COLORADO and NEGRO		Río de La Travesía
L10	6100865340	MAR CHIQUITA, Salinas Grandes and Pampa de las Salinas
L10	6100865350	RIO DE LA PLATA	PARANA (ex 362, 366, 367, 368)	Río Gualeguay
L10	6100865360	SALADO (also DESAGUADERO also BERMEJO), COLORADO and NEGRO		Río San Juan
L10	6100865380	SALADO (also DESAGUADERO also BERMEJO), COLORADO and NEGRO
L10	6100865390	SALADO (also DESAGUADERO also BERMEJO), COLORADO and NEGRO
L10	6100865400	SALADO (also DESAGUADERO also BERMEJO), COLORADO and NEGRO
L10	6100865410	MAR CHIQUITA, Salinas Grandes and Pampa de las Salinas
L10	6100865420	MAR CHIQUITA, Salinas Grandes and Pampa de las Salinas
L10	6100865430	MAR CHIQUITA, Salinas Grandes and Pampa de las Salinas		Río Segundo
L10	6100865440	RIO DE LA PLATA	PARANA (ex 362, 366, 367, 368)	Río Gualeguay
L10	6100865450	RIO DE LA PLATA	URUGUAY	Arroyo Ayuí Grande
L10	6100865460	RIO DE LA PLATA	URUGUAY	Río Uruguay
L10	6100865470	SALADO (also DESAGUADERO also BERMEJO), COLORADO and NEGRO		Río de las Salinas
L10	6100865490	SALADO (also DESAGUADERO also BERMEJO), COLORADO and NEGRO
L10	6100865500	RIO DE LA PLATA	PARANA (ex 362, 366, 367, 368)
L10	6100865510	RIO DE LA PLATA	PARANA (ex 362, 366, 367, 368)	Canal Las Calaveras
L10	6100865520	MAR CHIQUITA, Salinas Grandes and Pampa de las Salinas
L10	6100865530	MAR CHIQUITA, Salinas Grandes and Pampa de las Salinas
L10	6100865540	MAR CHIQUITA, Salinas Grandes and Pampa de las Salinas
L10	6100865550	RIO DE LA PLATA	PARANA (ex 362, 366, 367, 368)	Arroyo Las Prusianas
L10	6100865560	RIO DE LA PLATA	PARANA (ex 362, 366, 367, 368)	Río Gualeguay
L10	6100865570	SALADO (also DESAGUADERO also BERMEJO), COLORADO and NEGRO		Arroyo Casa Blanca
L10	6100865580	RIO DE LA PLATA	PARANA (ex 362, 366, 367, 368)	Río Saladillo Dulce
L10	6100865590	RIO DE LA PLATA	PARANA (ex 362, 366, 367, 368)	Río Gualeguay
L10	6100865600	RIO DE LA PLATA	PARANA (ex 362, 366, 367, 368)
L10	6100865620	RIO DE LA PLATA	URUGUAY	Arroyo Itapebí Grande
L10	6100865660	MAR CHIQUITA, Salinas Grandes and Pampa de las Salinas		Arroyo Cabana
L10	6100865670	RIO DE LA PLATA	PARANA (ex 362, 366, 367, 368)
L10	6100865680	RIO DE LA PLATA	PARANA (ex 362, 366, 367, 368)
L10	6100865690	RIO DE LA PLATA	URUGUAY	Arroyo Tala
L10	6100865700	RIO DE LA PLATA		Arroyo Cuñapirú
L10	6100865710	South Atlantic		Arroio dos Fagundes
L10	6100865720	SALADO (also DESAGUADERO also BERMEJO), COLORADO and NEGRO		Río de la Totora
L10	6100865730	MAR CHIQUITA, Salinas Grandes and Pampa de las Salinas		Río Salsacate
L10	6100865740	MAR CHIQUITA, Salinas Grandes and Pampa de las Salinas		Río Primero o Suquía
L10	6100865750	RIO DE LA PLATA		Arroyo Cuñapirú
L10	6100865760	South Atlantic		Arroio Boici
L10	6100865770	SALADO (also DESAGUADERO also BERMEJO), COLORADO and NEGRO		Arroyo Candadito
L10	6100865780	MAR CHIQUITA, Salinas Grandes and Pampa de las Salinas		Arroyo Cachimayo
L10	6100865790	MAR CHIQUITA, Salinas Grandes and Pampa de las Salinas		Río Primero o Suquía
L10	6100865800	RIO DE LA PLATA		Arroyo Mataojo Grande
L10	6100865810	MAR CHIQUITA, Salinas Grandes and Pampa de las Salinas		Canal Maestro Norte
L10	6100865820	MAR CHIQUITA, Salinas Grandes and Pampa de las Salinas
L10	6100865830	RIO DE LA PLATA		Arroyo Mataojo Grande
L10	6100865840	RIO DE LA PLATA	URUGUAY	Arroyo Mataojo Grande
L10	6100865850	RIO DE LA PLATA		Arroyo Mataojo Grande
L10	6100865860	SALADO (also DESAGUADERO also BERMEJO), COLORADO and NEGRO
L10	6100865870	MAR CHIQUITA, Salinas Grandes and Pampa de las Salinas
L10	6100865880	MAR CHIQUITA, Salinas Grandes and Pampa de las Salinas
L10	6100865890	MAR CHIQUITA, Salinas Grandes and Pampa de las Salinas		Río Salsipuedes
L10	6100865900	RIO DE LA PLATA	URUGUAY	Arroyo Valentín Grande
L10	6100865910	SALADO (also DESAGUADERO also BERMEJO), COLORADO and NEGRO		Río de Las Lagunas
L10	6100865920	SALADO (also DESAGUADERO also BERMEJO), COLORADO and NEGRO		Río Calingasta
L10	6100865930	SALADO (also DESAGUADERO also BERMEJO), COLORADO and NEGRO		Canal Punta del Monte-Las Tapias
L10	6100865940	MAR CHIQUITA, Salinas Grandes and Pampa de las Salinas
L10	6100865950	MAR CHIQUITA, Salinas Grandes and Pampa de las Salinas
L10	6100865960	RIO DE LA PLATA	URUGUAY	Arroyo Arerunguá
L10	6100865970	SALADO (also DESAGUADERO also BERMEJO), COLORADO and NEGRO		Río de las Salinas
L10	6100865980	SALADO (also DESAGUADERO also BERMEJO), COLORADO and NEGRO		Río de Las Chacras
L10	6100865990	MAR CHIQUITA, Salinas Grandes and Pampa de las Salinas
L10	6100866000	RIO DE LA PLATA	URUGUAY	Río Uruguay
L10	6100866010	RIO DE LA PLATA	URUGUAY	Arroyo de la Isleta
L10	6100866020	SALADO (also DESAGUADERO also BERMEJO), COLORADO and NEGRO		Río Los Patos
L10	6100866030	SALADO (also DESAGUADERO also BERMEJO), COLORADO and NEGRO		Río Bermejo
L10	6100866040	RIO DE LA PLATA	PARANA (ex 362, 366, 367, 368)	Arroyo Las Palomas
L10	6100866050	RIO DE LA PLATA	URUGUAY	Arroyo San Antonio Grande
L10	6100866060	RIO DE LA PLATA	URUGUAY	Arroyo de las Cañas
L10	6100866070	SALADO (also DESAGUADERO also BERMEJO), COLORADO and NEGRO		Río Aguadita
L10	6100866080	SALADO (also DESAGUADERO also BERMEJO), COLORADO and NEGRO		Río de Las Chacras
L10	6100866090	RIO DE LA PLATA	PARANA (ex 362, 366, 367, 368)	Arroyo Las Prusianas
L10	6100866100	RIO DE LA PLATA		Arroio Piraí
L10	6100866110	SALADO (also DESAGUADERO also BERMEJO), COLORADO and NEGRO		Las Bandurrias
L10	6100866120	SALADO (also DESAGUADERO also BERMEJO), COLORADO and NEGRO
L10	6100866130	RIO DE LA PLATA	PARANA (ex 362, 366, 367, 368)	Arroyo Los Corrales
L10	6100866140	RIO DE LA PLATA	PARANA (ex 362, 366, 367, 368)	Río Salado
L10	6100866150	RIO DE LA PLATA	URUGUAY	Arroyo de la Isleta
L10	6100866160	RIO DE LA PLATA	URUGUAY	Arroyo Valentín Grande
L10	6100866170	South Atlantic		Arroio Piraizinho
L10	6100866180	South Atlantic		Arroio Turuçu
L10	6100866190	SALADO (also DESAGUADERO also BERMEJO), COLORADO and NEGRO		Río San Juan
L10	6100866200	SALADO (also DESAGUADERO also BERMEJO), COLORADO and NEGRO		Río San Juan
L10	6100866210	SALADO (also DESAGUADERO also BERMEJO), COLORADO and NEGRO		Arroyo de la Dehesa
L10	6100866220	SALADO (also DESAGUADERO also BERMEJO), COLORADO and NEGRO		Río de La Travesía
L10	6100866230	SALADO (also DESAGUADERO also BERMEJO), COLORADO and NEGRO		El Salado
L10	6100866240	SALADO (also DESAGUADERO also BERMEJO), COLORADO and NEGRO		Canal Punta del Monte-Las Tapias
L10	6100866250	SALADO (also DESAGUADERO also BERMEJO), COLORADO and NEGRO
L10	6100866260	RIO DE LA PLATA	PARANA (ex 362, 366, 367, 368)	Arroyo Cululú
L10	6100866270	RIO DE LA PLATA	PARANA (ex 362, 366, 367, 368)	Río Salado
L10	6100866280	South Atlantic		Arroio Pimenta
L10	6100866310	South Pacific		Estero Coligüe
L10	6100866330	SALADO (also DESAGUADERO also BERMEJO), COLORADO and NEGRO		Río de Las Chacras
L10	6100866340	SALADO (also DESAGUADERO also BERMEJO), COLORADO and NEGRO
L10	6100866350	MAR CHIQUITA, Salinas Grandes and Pampa de las Salinas		Río Grande De Punilla
L10	6100866360	South Pacific		Estero Llano Largo
L10	6100866370	SALADO (also DESAGUADERO also BERMEJO), COLORADO and NEGRO		Río de las Trojas
L10	6100866380	SALADO (also DESAGUADERO also BERMEJO), COLORADO and NEGRO
L10	6100866390	SALADO (also DESAGUADERO also BERMEJO), COLORADO and NEGRO
L10	6100866400	MAR CHIQUITA, Salinas Grandes and Pampa de las Salinas
L10	6100866410	MAR CHIQUITA, Salinas Grandes and Pampa de las Salinas		Desague, zona de inundación.
L10	6100866420	RIO DE LA PLATA	URUGUAY	Arroyo Lucas
L10	6100866430	SALADO (also DESAGUADERO also BERMEJO), COLORADO and NEGRO		Río de la Totora
L10	6100866440	MAR CHIQUITA, Salinas Grandes and Pampa de las Salinas
L10	6100866450	RIO DE LA PLATA	PARANA (ex 362, 366, 367, 368)	Arroyo Aguiar
L10	6100866460	RIO DE LA PLATA	URUGUAY	Arroyo Juan Correntino
L10	6100866470	RIO DE LA PLATA		Arroyo Corrales
L10	6100866480	MAR CHIQUITA, Salinas Grandes and Pampa de las Salinas
L10	6100866490	MAR CHIQUITA, Salinas Grandes and Pampa de las Salinas		Río Segundo
L10	6100866500	MAR CHIQUITA, Salinas Grandes and Pampa de las Salinas
L10	6100866510	RIO DE LA PLATA	PARANA (ex 362, 366, 367, 368)
L10	6100866520	RIO DE LA PLATA	PARANA (ex 362, 366, 367, 368)
L10	6100866530	RIO DE LA PLATA	PARANA (ex 362, 366, 367, 368)	Río Paraná
L10	6100866540	South Pacific		Quebrada La Iglesia
L10	6100866550	SALADO (also DESAGUADERO also BERMEJO), COLORADO and NEGRO		Río de Las Lagunas
L10	6100866560	SALADO (also DESAGUADERO also BERMEJO), COLORADO and NEGRO		Río Bermejo
L10	6100866570	RIO DE LA PLATA	PARANA (ex 362, 366, 367, 368)	Río Paraná
L10	6100866580	RIO DE LA PLATA		Cañada de los Caillava
L10	6100866590	South Atlantic		Arroio Bom Jesus
L10	6100866600	South Pacific		Estero Canela
L10	6100866610	SALADO (also DESAGUADERO also BERMEJO), COLORADO and NEGRO		Río de Las Lagunas
L10	6100866620	SALADO (also DESAGUADERO also BERMEJO), COLORADO and NEGRO		Arroyo El Palque
L10	6100866630	SALADO (also DESAGUADERO also BERMEJO), COLORADO and NEGRO		Río Bermejo
L10	6100866640	MAR CHIQUITA, Salinas Grandes and Pampa de las Salinas
L10	6100866650	RIO DE LA PLATA		Arroyo Laureles
L10	6100866660	RIO DE LA PLATA		Río Tacuarembó
L10	6100866670	South Atlantic		Arroio Turuçu
L10	6100866680	SALADO (also DESAGUADERO also BERMEJO), COLORADO and NEGRO		Río de la Totora
L10	6100866690	MAR CHIQUITA, Salinas Grandes and Pampa de las Salinas
L10	6100866700	RIO DE LA PLATA	PARANA (ex 362, 366, 367, 368)	Arroyo María Chico
L10	6100866710	RIO DE LA PLATA		Arroio Piraí
L10	6100866720	SALADO (also DESAGUADERO also BERMEJO), COLORADO and NEGRO		Arroyo Pedrazal
L10	6100866730	SALADO (also DESAGUADERO also BERMEJO), COLORADO and NEGRO		Río de la Totora
L10	6100866740	SALADO (also DESAGUADERO also BERMEJO), COLORADO and NEGRO
L10	6100866750	SALADO (also DESAGUADERO also BERMEJO), COLORADO and NEGRO		Río Los Patos
L10	6100866760	MAR CHIQUITA, Salinas Grandes and Pampa de las Salinas
L10	6100866770	RIO DE LA PLATA	PARANA (ex 362, 366, 367, 368)	Arroyo María Chico
L10	6100866780	RIO DE LA PLATA	URUGUAY	Arroyo Valentín Grande
L10	6100866790	RIO DE LA PLATA	URUGUAY	Arroyo Valentín Grande
L10	6100866800	RIO DE LA PLATA		Río Tacuarembó
L10	6100866810	RIO DE LA PLATA		Sanga da Caneleira
L10	6100866820	MAR CHIQUITA, Salinas Grandes and Pampa de las Salinas
L10	6100866830	MAR CHIQUITA, Salinas Grandes and Pampa de las Salinas
L10	6100866850	MAR CHIQUITA, Salinas Grandes and Pampa de las Salinas		Arroyo Los Chorrillos
L10	6100866860	MAR CHIQUITA, Salinas Grandes and Pampa de las Salinas		Río Primero o Suquía
L10	6100866870	RIO DE LA PLATA		Arroyo de las Cañas
L10	6100866880	MAR CHIQUITA, Salinas Grandes and Pampa de las Salinas
L10	6100866890	MAR CHIQUITA, Salinas Grandes and Pampa de las Salinas
L10	6100866900	MAR CHIQUITA, Salinas Grandes and Pampa de las Salinas		Río San Antonio
L10	6100866910	RIO DE LA PLATA		Arroyo Cuñapirú
L10	6100866920	MAR CHIQUITA, Salinas Grandes and Pampa de las Salinas
L10	6100866940	MAR CHIQUITA, Salinas Grandes and Pampa de las Salinas		Canal Maestro Sur
L10	6100866950	RIO DE LA PLATA		Arroyo Cuñapirú
L10	6100866960	MAR CHIQUITA, Salinas Grandes and Pampa de las Salinas
L10	6100866970	SALADO (also DESAGUADERO also BERMEJO), COLORADO and NEGRO		Quebrada Arenosa
L10	6100866980	MAR CHIQUITA, Salinas Grandes and Pampa de las Salinas
L10	6100866990	RIO DE LA PLATA	URUGUAY	Arroyo Yuquerí Grande
L10	6100867000	RIO DE LA PLATA	URUGUAY	Río Uruguay
L10	6100867010	South Atlantic		Arroio Bagé
L10	6100867020	MAR CHIQUITA, Salinas Grandes and Pampa de las Salinas
L10	6100867030	RIO DE LA PLATA	PARANA (ex 362, 366, 367, 368)	Río San Javier
L10	6100867040	RIO DE LA PLATA	PARANA (ex 362, 366, 367, 368)	Arroyo Malo
L10	6100867050	RIO DE LA PLATA		Rio Negro
L10	6100867060	SALADO (also DESAGUADERO also BERMEJO), COLORADO and NEGRO		Río San Juan
L10	6100867070	SALADO (also DESAGUADERO also BERMEJO), COLORADO and NEGRO		Río San Juan
L10	6100867080	MAR CHIQUITA, Salinas Grandes and Pampa de las Salinas
L10	6100867090	South Atlantic		Rio Negro
L10	6100867110	MAR CHIQUITA, Salinas Grandes and Pampa de las Salinas
L10	6100867120	MAR CHIQUITA, Salinas Grandes and Pampa de las Salinas
L10	6100867140	MAR CHIQUITA, Salinas Grandes and Pampa de las Salinas
L10	6100867150	MAR CHIQUITA, Salinas Grandes and Pampa de las Salinas
L10	6100867160	RIO DE LA PLATA	URUGUAY	Río Uruguay
L10	6100867170	RIO DE LA PLATA	URUGUAY	Río Uruguay
L10	6100867180	LAGUNA MERIN (also LAGOA MIRIM)		Rio Negro
L10	6100867190	MAR CHIQUITA, Salinas Grandes and Pampa de las Salinas		Arroyo de Los Papagayos
L10	6100867200	MAR CHIQUITA, Salinas Grandes and Pampa de las Salinas		Río Primero o Suquía
L10	6100867210	MAR CHIQUITA, Salinas Grandes and Pampa de las Salinas		Río Primero o Suquía
L10	6100867220	MAR CHIQUITA, Salinas Grandes and Pampa de las Salinas		Río Segundo
L10	6100867230	RIO DE LA PLATA	PARANA (ex 362, 366, 367, 368)
L10	6100867240	RIO DE LA PLATA	PARANA (ex 362, 366, 367, 368)	Limite departamental Garay - La Capital _ Río Leyes
L10	6100867250	RIO DE LA PLATA	URUGUAY	Río Daymán
L10	6100867260	RIO DE LA PLATA		Arroyo Corrales
L10	6100867270	South Pacific		Río Illapel
L10	6100867280	SALADO (also DESAGUADERO also BERMEJO), COLORADO and NEGRO		Río de La Travesía
L10	6100867290	MAR CHIQUITA, Salinas Grandes and Pampa de las Salinas
L10	6100867300	MAR CHIQUITA, Salinas Grandes and Pampa de las Salinas
L10	6100867310	RIO DE LA PLATA	PARANA (ex 362, 366, 367, 368)	Arroyo Aguiar
L10	6100867320	RIO DE LA PLATA	URUGUAY	Arroyo Rodríguez
L10	6100867330	RIO DE LA PLATA		Arroyo de los Vargas
L10	6100867340	SALADO (also DESAGUADERO also BERMEJO), COLORADO and NEGRO		Río Tres Quebradas
L10	6100867350	SALADO (also DESAGUADERO also BERMEJO), COLORADO and NEGRO		Río San Juan
L10	6100867360	SALADO (also DESAGUADERO also BERMEJO), COLORADO and NEGRO		Río Bermejo
L10	6100867370	MAR CHIQUITA, Salinas Grandes and Pampa de las Salinas
L10	6100867380	MAR CHIQUITA, Salinas Grandes and Pampa de las Salinas
L10	6100867390	RIO DE LA PLATA	PARANA (ex 362, 366, 367, 368)	Río Gualeguay
L10	6100867400	SALADO (also DESAGUADERO also BERMEJO), COLORADO and NEGRO		Quebrada Grande
L10	6100867410	MAR CHIQUITA, Salinas Grandes and Pampa de las Salinas
L10	6100867420	MAR CHIQUITA, Salinas Grandes and Pampa de las Salinas
L10	6100867430	MAR CHIQUITA, Salinas Grandes and Pampa de las Salinas
L10	6100867440	RIO DE LA PLATA	PARANA (ex 362, 366, 367, 368)	Río Salado
L10	6100867450	RIO DE LA PLATA	PARANA (ex 362, 366, 367, 368)	Arroyo Sauce de Luna
L10	6100867460	South Pacific		Quebrada Alcaparrosa
L10	6100867470	South Pacific
L10	6100867480	MAR CHIQUITA, Salinas Grandes and Pampa de las Salinas
L10	6100867490	MAR CHIQUITA, Salinas Grandes and Pampa de las Salinas
L10	6100867500	RIO DE LA PLATA	PARANA (ex 362, 366, 367, 368)	Río Salado
L10	6100867510	South Atlantic		Arroio Solidão
L10	6100867520	South Atlantic		Arroio do Bica
L10	6100867530	MAR CHIQUITA, Salinas Grandes and Pampa de las Salinas
L10	6100867540	MAR CHIQUITA, Salinas Grandes and Pampa de las Salinas		Río Icho Cruz
L10	6100867550	RIO DE LA PLATA	PARANA (ex 362, 366, 367, 368)	Arroyo Divino
L10	6100867560	RIO DE LA PLATA	URUGUAY	Arroyo Laureles Grande
L10	6100867580	MAR CHIQUITA, Salinas Grandes and Pampa de las Salinas
L10	6100867590	MAR CHIQUITA, Salinas Grandes and Pampa de las Salinas		Río Icho Cruz
L10	6100867600	RIO DE LA PLATA	URUGUAY	Río Daymán
L10	6100867620	MAR CHIQUITA, Salinas Grandes and Pampa de las Salinas
L10	6100867630	RIO DE LA PLATA	PARANA (ex 362, 366, 367, 368)	Arroyo Macieguitas
L10	6100867640	SALADO (also DESAGUADERO also BERMEJO), COLORADO and NEGRO		Río Los Patos
L10	6100867650	SALADO (also DESAGUADERO also BERMEJO), COLORADO and NEGRO
L10	6100867660	MAR CHIQUITA, Salinas Grandes and Pampa de las Salinas
L10	6100867670	MAR CHIQUITA, Salinas Grandes and Pampa de las Salinas
L10	6100867680	RIO DE LA PLATA	URUGUAY	Arroyo de Vera
L10	6100867690	RIO DE LA PLATA		Río Tacuarembó
L10	6100867700	RIO DE LA PLATA		Arroyo Corrales
L10	6100867710	RIO DE LA PLATA	PARANA (ex 362, 366, 367, 368)	Río Salado
L10	6100867720	RIO DE LA PLATA	URUGUAY	Río Daymán
L10	6100867730	RIO DE LA PLATA	URUGUAY	Arroyo Arerunguá
L10	6100867740	MAR CHIQUITA, Salinas Grandes and Pampa de las Salinas		Arroyo de Los Papagayos
L10	6100867760	MAR CHIQUITA, Salinas Grandes and Pampa de las Salinas
L10	6100867770	RIO DE LA PLATA	PARANA (ex 362, 366, 367, 368)	Río Salado
L10	6100867780	RIO DE LA PLATA	URUGUAY	Río Uruguay
L10	6100867790	RIO DE LA PLATA
L10	6100867800	RIO DE LA PLATA		Arroyo de la Coronilla
L10	6100867810	LAGUNA MERIN (also LAGOA MIRIM)		Rio Negro
L10	6100867820	MAR CHIQUITA, Salinas Grandes and Pampa de las Salinas
L10	6100867830	MAR CHIQUITA, Salinas Grandes and Pampa de las Salinas
L10	6100867840	MAR CHIQUITA, Salinas Grandes and Pampa de las Salinas		Arroyo Bajo de las Junturas
L10	6100867850	SALADO (also DESAGUADERO also BERMEJO), COLORADO and NEGRO		Río San Juan
L10	6100867860	SALADO (also DESAGUADERO also BERMEJO), COLORADO and NEGRO		Río San Juan
L10	6100867880	SALADO (also DESAGUADERO also BERMEJO), COLORADO and NEGRO		Río El Mollar
L10	6100867890	MAR CHIQUITA, Salinas Grandes and Pampa de las Salinas
L10	6100867910	RIO DE LA PLATA		Gajo Norte del Tres Cruces
L10	6100867920	RIO DE LA PLATA		Rio Negro
L10	6100867930	LAGUNA MERIN (also LAGOA MIRIM)		Rio Negro
L10	6100867940	SALADO (also DESAGUADERO also BERMEJO), COLORADO and NEGRO		Río de Las Lagunas
L10	6100867950	SALADO (also DESAGUADERO also BERMEJO), COLORADO and NEGRO		Río Albarracín
L10	6100867960	SALADO (also DESAGUADERO also BERMEJO), COLORADO and NEGRO		Río San Juan
L10	6100867970	MAR CHIQUITA, Salinas Grandes and Pampa de las Salinas
L10	6100867980	RIO DE LA PLATA	PARANA (ex 362, 366, 367, 368)	Arroyo Lucas
L10	6100867990	RIO DE LA PLATA		Gajo Sur del Tres Cruces
L10	6100868000	RIO DE LA PLATA		Rio Negro
L10	6100868010	SALADO (also DESAGUADERO also BERMEJO), COLORADO and NEGRO		Río de la Pantanosa
L10	6100868020	SALADO (also DESAGUADERO also BERMEJO), COLORADO and NEGRO		Río Saso
L10	6100868050	MAR CHIQUITA, Salinas Grandes and Pampa de las Salinas		Río El Mollar
L10	6100868060	MAR CHIQUITA, Salinas Grandes and Pampa de las Salinas
L10	6100868070	RIO DE LA PLATA	PARANA (ex 362, 366, 367, 368)
L10	6100868080	SALADO (also DESAGUADERO also BERMEJO), COLORADO and NEGRO		Río Ancho
L10	6100868110	MAR CHIQUITA, Salinas Grandes and Pampa de las Salinas		Arroyo de Álvarez
L10	6100868120	RIO DE LA PLATA	PARANA (ex 362, 366, 367, 368)
L10	6100868130	RIO DE LA PLATA	PARANA (ex 362, 366, 367, 368)	Las Tortugas
L10	6100868140	SALADO (also DESAGUADERO also BERMEJO), COLORADO and NEGRO		Río Los Patos
L10	6100868150	MAR CHIQUITA, Salinas Grandes and Pampa de las Salinas
L10	6100868160	RIO DE LA PLATA	PARANA (ex 362, 366, 367, 368)	Río Paraná
L10	6100868180	RIO DE LA PLATA	PARANA (ex 362, 366, 367, 368)
L10	6100868190	SALADO (also DESAGUADERO also BERMEJO), COLORADO and NEGRO		Río Los Patos
L10	6100868200	LAGUNA MERIN (also LAGOA MIRIM)		Rio Piratini
L10	6100868210	South Atlantic		Rio Piratini
L10	6100868220	MAR CHIQUITA, Salinas Grandes and Pampa de las Salinas
L10	6100868230	MAR CHIQUITA, Salinas Grandes and Pampa de las Salinas		Arroyo La Mermela
L10	6100868240	RIO DE LA PLATA	PARANA (ex 362, 366, 367, 368)	Río Paraná
L10	6100868250	RIO DE LA PLATA	PARANA (ex 362, 366, 367, 368)	Río Paraná
L10	6100868260	MAR CHIQUITA, Salinas Grandes and Pampa de las Salinas
L10	6100868270	South Atlantic		Arroio Pelotas
L10	6100868280	South Pacific		Estero Canela
L10	6100868290	South Pacific		Río Illapel
L10	6100868300	MAR CHIQUITA, Salinas Grandes and Pampa de las Salinas
L10	6100868310	South Pacific		Quebrada Agua Fría
L10	6100868320	South Pacific		Río Carén
L10	6100868330	SALADO (also DESAGUADERO also BERMEJO), COLORADO and NEGRO		Río de la Pantanosa
L10	6100868340	RIO DE LA PLATA	PARANA (ex 362, 366, 367, 368)	Limite departamental Garay - La Capital _ Río Leyes
L10	6100868350	RIO DE LA PLATA	PARANA (ex 362, 366, 367, 368)	Arroyo Chañar
L10	6100868360	LAGUNA MERIN (also LAGOA MIRIM)		Arroio Solidão
L10	6100868370	LAGUNA MERIN (also LAGOA MIRIM)		Arroio Cadeia
L10	6100868380	SALADO (also DESAGUADERO also BERMEJO), COLORADO and NEGRO		Río de la Carnicería
L10	6100868390	RIO DE LA PLATA	PARANA (ex 362, 366, 367, 368)	Arroyo Leyes
L10	6100868400	RIO DE LA PLATA	PARANA (ex 362, 366, 367, 368)	Arroyo Chañar
L10	6100868410	RIO DE LA PLATA		Rio Negro
L10	6100868420	SALADO (also DESAGUADERO also BERMEJO), COLORADO and NEGRO
L10	6100868430	SALADO (also DESAGUADERO also BERMEJO), COLORADO and NEGRO		Río de La Cañada
L10	6100868440	MAR CHIQUITA, Salinas Grandes and Pampa de las Salinas		Canal Los Molinos - Córdoba
L10	6100868450	LAGUNA MERIN (also LAGOA MIRIM)		Rio Piratini
L10	6100868460	SALADO (also DESAGUADERO also BERMEJO), COLORADO and NEGRO		Río Los Patos
L10	6100868470	SALADO (also DESAGUADERO also BERMEJO), COLORADO and NEGRO
L10	6100868480	MAR CHIQUITA, Salinas Grandes and Pampa de las Salinas		Canal Los Molinos - Córdoba
L10	6100868490	LAGUNA MERIN (also LAGOA MIRIM)		Sanga Cinco Salsos
L10	6100868500	South Atlantic		Arroio Quilombo
L10	6100868510	RIO DE LA PLATA	PARANA (ex 362, 366, 367, 368)	Río Gualeguay
L10	6100868520	RIO DE LA PLATA	PARANA (ex 362, 366, 367, 368)	Río Gualeguay
L10	6100868530	RIO DE LA PLATA	URUGUAY	Río Daymán
L10	6100868540	LAGUNA MERIN (also LAGOA MIRIM)		Arroio Pelotas
L10	6100868550	MAR CHIQUITA, Salinas Grandes and Pampa de las Salinas		Arroyo de Álvarez
L10	6100868560	RIO DE LA PLATA	URUGUAY	Río Daymán
L10	6100868570	South Pacific		Estero Canela
L10	6100868580	SALADO (also DESAGUADERO also BERMEJO), COLORADO and NEGRO		Quebrada del Salto
L10	6100868590	SALADO (also DESAGUADERO also BERMEJO), COLORADO and NEGRO
L10	6100868600	MAR CHIQUITA, Salinas Grandes and Pampa de las Salinas
L10	6100868610	RIO DE LA PLATA	PARANA (ex 362, 366, 367, 368)	Cañada de las Yeguas
L10	6100868620	RIO DE LA PLATA	PARANA (ex 362, 366, 367, 368)	Cañada de las Yeguas
L10	6100868650	RIO DE LA PLATA		Arroyo Yaguarí
L10	6100868660	South Pacific		Río Choapa
L10	6100868670	South Pacific		Quebrada Atelcura
L10	6100868680	SALADO (also DESAGUADERO also BERMEJO), COLORADO and NEGRO		Río Los Patos
L10	6100868690	SALADO (also DESAGUADERO also BERMEJO), COLORADO and NEGRO		Río Los Patos
L10	6100868700	SALADO (also DESAGUADERO also BERMEJO), COLORADO and NEGRO
L10	6100868710	MAR CHIQUITA, Salinas Grandes and Pampa de las Salinas		Arroyo de Álvarez
L10	6100868720	MAR CHIQUITA, Salinas Grandes and Pampa de las Salinas		Arroyo Calchín
L10	6100868730	MAR CHIQUITA, Salinas Grandes and Pampa de las Salinas
L10	6100868740	RIO DE LA PLATA	URUGUAY	Río Daymán
L10	6100868750	RIO DE LA PLATA		Cañada de los Caillava
L10	6100868760	RIO DE LA PLATA		Arroyo del Hospital
L10	6100868770	South Atlantic		Arroio Candiota
L10	6100868780	South Pacific		Río Choapa
L10	6100868790	RIO DE LA PLATA	URUGUAY	Río Daymán
L10	6100868800	RIO DE LA PLATA	URUGUAY	Arroyo Arerunguá
L10	6100868810	RIO DE LA PLATA		Arroyo del Hospital
L10	6100868830	MAR CHIQUITA, Salinas Grandes and Pampa de las Salinas
L10	6100868840	RIO DE LA PLATA	PARANA (ex 362, 366, 367, 368)	Río Gualeguay
L10	6100868850	RIO DE LA PLATA	URUGUAY	Arroyo del Tapado
L10	6100868860	LAGUNA MERIN (also LAGOA MIRIM)		Arroio Candiotinha
L10	6100868900	MAR CHIQUITA, Salinas Grandes and Pampa de las Salinas
L10	6100868910	MAR CHIQUITA, Salinas Grandes and Pampa de las Salinas		Arroyo Calchín
L10	6100868920	RIO DE LA PLATA	PARANA (ex 362, 366, 367, 368)
L10	6100868930	RIO DE LA PLATA	PARANA (ex 362, 366, 367, 368)
L10	6100868940	RIO DE LA PLATA	PARANA (ex 362, 366, 367, 368)	Arroyo Lucas
L10	6100868980	SALADO (also DESAGUADERO also BERMEJO), COLORADO and NEGRO
L10	6100868990	SALADO (also DESAGUADERO also BERMEJO), COLORADO and NEGRO		Río Los Patos
L10	6100869000	SALADO (also DESAGUADERO also BERMEJO), COLORADO and NEGRO		Río San Juan
L10	6100869010	SALADO (also DESAGUADERO also BERMEJO), COLORADO and NEGRO		Canal Quioga
L10	6100869020	MAR CHIQUITA, Salinas Grandes and Pampa de las Salinas		Río del Médano Negro
L10	6100869030	MAR CHIQUITA, Salinas Grandes and Pampa de las Salinas
L10	6100869040	MAR CHIQUITA, Salinas Grandes and Pampa de las Salinas
L10	6100869050	RIO DE LA PLATA	PARANA (ex 362, 366, 367, 368)	Arroyo Las Tortugas
L10	6100869060	RIO DE LA PLATA	URUGUAY	Río Daymán
L10	6100869080	SALADO (also DESAGUADERO also BERMEJO), COLORADO and NEGRO		Río de Las Lagunas
L10	6100869090	MAR CHIQUITA, Salinas Grandes and Pampa de las Salinas
L10	6100869100	MAR CHIQUITA, Salinas Grandes and Pampa de las Salinas
L10	6100869110	MAR CHIQUITA, Salinas Grandes and Pampa de las Salinas
L10	6100869120	MAR CHIQUITA, Salinas Grandes and Pampa de las Salinas		Río de Los Sauces
L10	6100869130	RIO DE LA PLATA	URUGUAY	Arroyo Yeruá
L10	6100869140	RIO DE LA PLATA	URUGUAY	Río Uruguay
L10	6100869150	RIO DE LA PLATA	URUGUAY	Arroyo Carumbé
L10	6100869160	SALADO (also DESAGUADERO also BERMEJO), COLORADO and NEGRO		Río Matancilla
L10	6100869170	SALADO (also DESAGUADERO also BERMEJO), COLORADO and NEGRO
L10	6100869180	MAR CHIQUITA, Salinas Grandes and Pampa de las Salinas
L10	6100869190	MAR CHIQUITA, Salinas Grandes and Pampa de las Salinas
L10	6100869200	RIO DE LA PLATA		Arroyo Corrales
L10	6100869210	RIO DE LA PLATA		Arroyo del Hospital
L10	6100869220	South Pacific		Quebrada Alcaparrosa
L10	6100869230	SALADO (also DESAGUADERO also BERMEJO), COLORADO and NEGRO		Río Negro
L10	6100869240	SALADO (also DESAGUADERO also BERMEJO), COLORADO and NEGRO
L10	6100869250	SALADO (also DESAGUADERO also BERMEJO), COLORADO and NEGRO		Río del Médano Negro
L10	6100869260	RIO DE LA PLATA		Arroio Piraí
L10	6100869270	RIO DE LA PLATA		Rio Negro
L10	6100869280	South Pacific		Río Illapel
L10	6100869290	MAR CHIQUITA, Salinas Grandes and Pampa de las Salinas
L10	6100869300	RIO DE LA PLATA	PARANA (ex 362, 366, 367, 368)	Arroyo del Sauce
L10	6100869310	RIO DE LA PLATA	PARANA (ex 362, 366, 367, 368)	Arroyo Colastiné
L10	6100869320	RIO DE LA PLATA		Arroyo Corrales
L10	6100869330	RIO DE LA PLATA		Arroyo Blanco
L10	6100869340	SALADO (also DESAGUADERO also BERMEJO), COLORADO and NEGRO		Río Matancilla
L10	6100869350	SALADO (also DESAGUADERO also BERMEJO), COLORADO and NEGRO		Río Negro
L10	6100869360	RIO DE LA PLATA	URUGUAY	Río Uruguay
L10	6100869370	MAR CHIQUITA, Salinas Grandes and Pampa de las Salinas
L10	6100869380	RIO DE LA PLATA	URUGUAY	Arroyo Chapicuy Chico
L10	6100869390	RIO DE LA PLATA		Arroyo Tacuarembó Chico
L10	6100869400	SALADO (also DESAGUADERO also BERMEJO), COLORADO and NEGRO		Río de los Sombreros
L10	6100869410	RIO DE LA PLATA		Arroyo Tacuarembó Chico
L10	6100869420	RIO DE LA PLATA	PARANA (ex 362, 366, 367, 368)	Arroyo Moreyra
L10	6100869430	MAR CHIQUITA, Salinas Grandes and Pampa de las Salinas
L10	6100869440	MAR CHIQUITA, Salinas Grandes and Pampa de las Salinas
L10	6100869450	RIO DE LA PLATA	PARANA (ex 362, 366, 367, 368)	Arroyo El Tigre
L10	6100869460	LAGUNA MERIN (also LAGOA MIRIM)		Arroio Poaçá
L10	6100869470	MAR CHIQUITA, Salinas Grandes and Pampa de las Salinas
L10	6100869480	RIO DE LA PLATA	PARANA (ex 362, 366, 367, 368)	Arroyo Colastiné
L10	6100869490	RIO DE LA PLATA	PARANA (ex 362, 366, 367, 368)	Arroyo Colastiné
L10	6100869500	RIO DE LA PLATA	PARANA (ex 362, 366, 367, 368)	Arroyo Moreyra
L10	6100869510	RIO DE LA PLATA	PARANA (ex 362, 366, 367, 368)	Arroyo Moreyra
L10	6100869520	RIO DE LA PLATA	URUGUAY	Arroyo Arerunguá
L10	6100869530	RIO DE LA PLATA		Arroyo Cuñapirú
L10	6100869540	RIO DE LA PLATA		Arroyo Corrales
L10	6100869550	LAGUNA MERIN (also LAGOA MIRIM)		Arroio Candiota
L10	6100869560	SALADO (also DESAGUADERO also BERMEJO), COLORADO and NEGRO		Río Bermejo
L10	6100869570	SALADO (also DESAGUADERO also BERMEJO), COLORADO and NEGRO		Río Bermejo
L10	6100869580	MAR CHIQUITA, Salinas Grandes and Pampa de las Salinas
L10	6100869590	MAR CHIQUITA, Salinas Grandes and Pampa de las Salinas
L10	6100869600	RIO DE LA PLATA	URUGUAY	Arroyo Guayabos
L10	6100869610	MAR CHIQUITA, Salinas Grandes and Pampa de las Salinas
L10	6100869620	MAR CHIQUITA, Salinas Grandes and Pampa de las Salinas		Canal Los Molinos - Córdoba
L10	6100869630	MAR CHIQUITA, Salinas Grandes and Pampa de las Salinas		Canal Los Molinos - Córdoba
L10	6100869640	RIO DE LA PLATA		Río Negro
L10	6100869650	RIO DE LA PLATA		Río Negro
L10	6100869660	LAGUNA MERIN (also LAGOA MIRIM)		Arroio Saraiva
L10	6100869670	RIO DE LA PLATA	PARANA (ex 362, 366, 367, 368)	Río Coronda
L10	6100869680	RIO DE LA PLATA	PARANA (ex 362, 366, 367, 368)	Arroyo Leyes
L10	6100869690	LAGUNA MERIN (also LAGOA MIRIM)
L10	6100869700	LAGUNA MERIN (also LAGOA MIRIM)		Rio Piratini
L10	6100869710	South Pacific		Río Illapel
L10	6100869720	MAR CHIQUITA, Salinas Grandes and Pampa de las Salinas
L10	6100869730	MAR CHIQUITA, Salinas Grandes and Pampa de las Salinas
L10	6100869740	MAR CHIQUITA, Salinas Grandes and Pampa de las Salinas		Río Grande
L10	6100869750	RIO DE LA PLATA	URUGUAY	Río Uruguay
L10	6100869760	South Pacific		Río Choapa
L10	6100869770	SALADO (also DESAGUADERO also BERMEJO), COLORADO and NEGRO		Río Ancho
L10	6100869780	MAR CHIQUITA, Salinas Grandes and Pampa de las Salinas		Río Grande
L10	6100869790	RIO DE LA PLATA	PARANA (ex 362, 366, 367, 368)
L10	6100869800	LAGUNA MERIN (also LAGOA MIRIM)		Arroio Candiota
L10	6100869810	SALADO (also DESAGUADERO also BERMEJO), COLORADO and NEGRO		Río de Los Pájaros Bobos
L10	6100869820	MAR CHIQUITA, Salinas Grandes and Pampa de las Salinas		De la Suela
L10	6100869830	RIO DE LA PLATA	PARANA (ex 362, 366, 367, 368)	Río Salado
L10	6100869840	RIO DE LA PLATA	PARANA (ex 362, 366, 367, 368)	Río Paraná
L10	6100869850	RIO DE LA PLATA	URUGUAY	Arroyo Chapicuy Grande
L10	6100869860	LAGUNA MERIN (also LAGOA MIRIM)		Arroio Taquara
L10	6100869870	RIO DE LA PLATA	PARANA (ex 362, 366, 367, 368)	Arroyo Las Tortugas
L10	6100869880	RIO DE LA PLATA	PARANA (ex 362, 366, 367, 368)
L10	6100869890	RIO DE LA PLATA	PARANA (ex 362, 366, 367, 368)	Río Coronda
L10	6100869900	RIO DE LA PLATA	PARANA (ex 362, 366, 367, 368)	Arroyo El Tigre
L10	6100869910	RIO DE LA PLATA	PARANA (ex 362, 366, 367, 368)	Arroyo Villaguay
L10	6100869920	MAR CHIQUITA, Salinas Grandes and Pampa de las Salinas
L10	6100869930	MAR CHIQUITA, Salinas Grandes and Pampa de las Salinas
L10	6100869940	MAR CHIQUITA, Salinas Grandes and Pampa de las Salinas		Río de Los Sauces
L10	6100869950	MAR CHIQUITA, Salinas Grandes and Pampa de las Salinas		De la Suela
L10	6100869960	RIO DE LA PLATA	PARANA (ex 362, 366, 367, 368)	Arroyo Las Tortugas
L10	6100869970	RIO DE LA PLATA	PARANA (ex 362, 366, 367, 368)	Arroyo de las Conchas
L10	6100869980	RIO DE LA PLATA	PARANA (ex 362, 366, 367, 368)	Arroyo El Tigre
L10	6100869990	RIO DE LA PLATA	URUGUAY	Arroyo Arerunguá
L10	6100870000	MAR CHIQUITA, Salinas Grandes and Pampa de las Salinas		Río de Los Sauces
L10	6100870010	RIO DE LA PLATA	PARANA (ex 362, 366, 367, 368)	Arroyo Las Tunas
L10	6100870020	RIO DE LA PLATA	PARANA (ex 362, 366, 367, 368)	Arroyo Las Tunas
L10	6100870030	RIO DE LA PLATA		Arroyo Sandoval
L10	6100870040	RIO DE LA PLATA	URUGUAY	Arroyo del Sarandí
L10	6100870050	SALADO (also DESAGUADERO also BERMEJO), COLORADO and NEGRO		Río Blanco
L10	6100870060	RIO DE LA PLATA	PARANA (ex 362, 366, 367, 368)
L10	6100870070	RIO DE LA PLATA	URUGUAY	Arroyo del Sauce
L10	6100870080	RIO DE LA PLATA		Arroyo Yaguarí
L10	6100870090	SALADO (also DESAGUADERO also BERMEJO), COLORADO and NEGRO		Río Fierro
L10	6100870100	MAR CHIQUITA, Salinas Grandes and Pampa de las Salinas
L10	6100870110	RIO DE LA PLATA	PARANA (ex 362, 366, 367, 368)	Arroyo Villaguay
L10	6100870120	RIO DE LA PLATA	URUGUAY	Río Daymán
L10	6100870130	RIO DE LA PLATA
L10	6100870140	SALADO (also DESAGUADERO also BERMEJO), COLORADO and NEGRO
L10	6100870150	SALADO (also DESAGUADERO also BERMEJO), COLORADO and NEGRO		Río de La Cañada
L10	6100870160	MAR CHIQUITA, Salinas Grandes and Pampa de las Salinas
L10	6100870170	MAR CHIQUITA, Salinas Grandes and Pampa de las Salinas
L10	6100870180	RIO DE LA PLATA	PARANA (ex 362, 366, 367, 368)	Arroyo Las Varillas
L10	6100870190	RIO DE LA PLATA	PARANA (ex 362, 366, 367, 368)
L10	6100870200	MAR CHIQUITA, Salinas Grandes and Pampa de las Salinas
L10	6100870210	MAR CHIQUITA, Salinas Grandes and Pampa de las Salinas		Río Panaholma
L10	6100870230	SALADO (also DESAGUADERO also BERMEJO), COLORADO and NEGRO		Río de la Carnicería
L10	6100870250	MAR CHIQUITA, Salinas Grandes and Pampa de las Salinas		Río Panaholma
L10	6100870260	MAR CHIQUITA, Salinas Grandes and Pampa de las Salinas		Arroyo Chicamtoltina
L10	6100870270	RIO DE LA PLATA	PARANA (ex 362, 366, 367, 368)
L10	6100870290	RIO DE LA PLATA	URUGUAY	Arroyo Grande
L10	6100870300	RIO DE LA PLATA	URUGUAY	Arroyo Rabón
L10	6100870310	RIO DE LA PLATA		Río Negro
L10	6100870320	SALADO (also DESAGUADERO also BERMEJO), COLORADO and NEGRO		Arroyo Largo
L10	6100870330	MAR CHIQUITA, Salinas Grandes and Pampa de las Salinas
L10	6100870340	MAR CHIQUITA, Salinas Grandes and Pampa de las Salinas		De la Suela
L10	6100870350	RIO DE LA PLATA	PARANA (ex 362, 366, 367, 368)	Arroyo Los Troncos
L10	6100870360	RIO DE LA PLATA	PARANA (ex 362, 366, 367, 368)	Arroyo de los Padres
L10	6100870370	RIO DE LA PLATA	PARANA (ex 362, 366, 367, 368)	Río Colastiné
L10	6100870380	RIO DE LA PLATA	PARANA (ex 362, 366, 367, 368)	Río Paraná
L10	6100870390	RIO DE LA PLATA	PARANA (ex 362, 366, 367, 368)	Arroyo del Tala
L10	6100870400	RIO DE LA PLATA	PARANA (ex 362, 366, 367, 368)	Arroyo del Tala
L10	6100870410	RIO DE LA PLATA	PARANA (ex 362, 366, 367, 368)	Arroyo María Grande
L10	6100870420	RIO DE LA PLATA		Río Negro
L10	6100870430	SALADO (also DESAGUADERO also BERMEJO), COLORADO and NEGRO		Río Mondaca
L10	6100870450	RIO DE LA PLATA	PARANA (ex 362, 366, 367, 368)
L10	6100870460	RIO DE LA PLATA	URUGUAY	Arroyo Grande
L10	6100870470	SALADO (also DESAGUADERO also BERMEJO), COLORADO and NEGRO		Río Los Patos
L10	6100870480	RIO DE LA PLATA	PARANA (ex 362, 366, 367, 368)	Río Coronda
L10	6100870490	RIO DE LA PLATA	PARANA (ex 362, 366, 367, 368)	Arroyo María Grande
L10	6100870500	RIO DE LA PLATA	PARANA (ex 362, 366, 367, 368)	Arroyo Moreyra
L10	6100870510	RIO DE LA PLATA	URUGUAY	Arroyo Ubajay
L10	6100870520	RIO DE LA PLATA	URUGUAY	Río Daymán
L10	6100870530	RIO DE LA PLATA		Arroyo Amarillo
L10	6100870540	MAR CHIQUITA, Salinas Grandes and Pampa de las Salinas		Río Quines
L10	6100870550	RIO DE LA PLATA	PARANA (ex 362, 366, 367, 368)	Arroyo Moreyra
L10	6100870560	RIO DE LA PLATA	URUGUAY	Arroyo Grande
L10	6100870570	RIO DE LA PLATA	URUGUAY	Arroyo Grande
L10	6100870580	SALADO (also DESAGUADERO also BERMEJO), COLORADO and NEGRO		Río Mondaca
L10	6100870590	MAR CHIQUITA, Salinas Grandes and Pampa de las Salinas		Río Quines
L10	6100870610	RIO DE LA PLATA	PARANA (ex 362, 366, 367, 368)	Arroyo del Tala
L10	6100870620	RIO DE LA PLATA	PARANA (ex 362, 366, 367, 368)	Arroyo del Tala
L10	6100870630	RIO DE LA PLATA	URUGUAY
L10	6100870640	RIO DE LA PLATA		Arroyo Yaguarí
L10	6100870650	SALADO (also DESAGUADERO also BERMEJO), COLORADO and NEGRO		Río Santa Cruz
L10	6100870660	SALADO (also DESAGUADERO also BERMEJO), COLORADO and NEGRO
L10	6100870670	SALADO (also DESAGUADERO also BERMEJO), COLORADO and NEGRO		Quebrada del Barrancón
L10	6100870690	RIO DE LA PLATA	PARANA (ex 362, 366, 367, 368)
L10	6100870700	RIO DE LA PLATA	PARANA (ex 362, 366, 367, 368)	Arroyo Espinillo
L10	6100870710	RIO DE LA PLATA		Arroyo del Hospital
L10	6100870720	RIO DE LA PLATA		Río Negro
L10	6100870730	South Pacific		Río Choapa
L10	6100870740	RIO DE LA PLATA	PARANA (ex 362, 366, 367, 368)
L10	6100870750	RIO DE LA PLATA	PARANA (ex 362, 366, 367, 368)	Arroyo Quebracho
L10	6100870760	MAR CHIQUITA, Salinas Grandes and Pampa de las Salinas		Arroyo Almacuna
L10	6100870770	MAR CHIQUITA, Salinas Grandes and Pampa de las Salinas
L10	6100870780	South Pacific		Estero Limahuida
L10	6100870790	MAR CHIQUITA, Salinas Grandes and Pampa de las Salinas		Arroyo Chicamtoltina
L10	6100870800	RIO DE LA PLATA	URUGUAY	Río Uruguay
L10	6100870810	RIO DE LA PLATA	URUGUAY	Arroyo Guaviyú
L10	6100870820	LAGUNA MERIN (also LAGOA MIRIM)		Rio Jaguarão
L10	6100870830	SALADO (also DESAGUADERO also BERMEJO), COLORADO and NEGRO		Río San Juan
L10	6100870840	RIO DE LA PLATA	PARANA (ex 362, 366, 367, 368)
L10	6100870850	RIO DE LA PLATA		Arroyo Tacuarembó Chico
L10	6100870860	LAGUNA MERIN (also LAGOA MIRIM)		Rio Jaguarão
L10	6100870870	SALADO (also DESAGUADERO also BERMEJO), COLORADO and NEGRO		Arroyo de Zonda
L10	6100870880	SALADO (also DESAGUADERO also BERMEJO), COLORADO and NEGRO		Río San Juan
L10	6100870890	RIO DE LA PLATA		Arroyo Cuñapirú
L10	6100870900	MAR CHIQUITA, Salinas Grandes and Pampa de las Salinas
L10	6100870910	RIO DE LA PLATA		Arroyo Tranqueras
L10	6100870920	RIO DE LA PLATA		Río Tacuarembó
L10	6100870930	RIO DE LA PLATA		Arroyo Yaguarí
L10	6100870940	South Atlantic		Arroio Pelotas
L10	6100870950	South Pacific		Río Chalinga
L10	6100870960	SALADO (also DESAGUADERO also BERMEJO), COLORADO and NEGRO		Arroyo Grande
L10	6100870970	MAR CHIQUITA, Salinas Grandes and Pampa de las Salinas
L10	6100870980	RIO DE LA PLATA	PARANA (ex 362, 366, 367, 368)	Cañada Romero Corralito
L10	6100870990	RIO DE LA PLATA	PARANA (ex 362, 366, 367, 368)
L10	6100871000	LAGUNA MERIN (also LAGOA MIRIM)		Canal São Gonçalo
L10	6100871010	South Pacific		Río Choapa
L10	6100871020	South Pacific		Río Choapa
L10	6100871030	RIO DE LA PLATA		Arroyo Yaguarí
L10	6100871040	South Pacific		Estero Camisas
L10	6100871050	RIO DE LA PLATA	PARANA (ex 362, 366, 367, 368)
L10	6100871060	RIO DE LA PLATA	PARANA (ex 362, 366, 367, 368)	Arroyo Los Corralitos
L10	6100871070	RIO DE LA PLATA	PARANA (ex 362, 366, 367, 368)	Arroyo Moreyra
L10	6100871080	RIO DE LA PLATA		Arroyo Tranqueras
L10	6100871090	LAGUNA MERIN (also LAGOA MIRIM)		Arroio Tamanduá
L10	6100871100	LAGUNA MERIN (also LAGOA MIRIM)		Rio Piratini
L10	6100871110	LAGUNA MERIN (also LAGOA MIRIM)		Rio Piratini
L10	6100871120	MAR CHIQUITA, Salinas Grandes and Pampa de las Salinas
L10	6100871130	MAR CHIQUITA, Salinas Grandes and Pampa de las Salinas		Río Luján
L10	6100871140	RIO DE LA PLATA	PARANA (ex 362, 366, 367, 368)	Arroyo Moreyra
L10	6100871150	RIO DE LA PLATA		Arroyo Tranqueras
L10	6100871160	LAGUNA MERIN (also LAGOA MIRIM)		Arroio Lajeado
L10	6100871170	MAR CHIQUITA, Salinas Grandes and Pampa de las Salinas
L10	6100871180	MAR CHIQUITA, Salinas Grandes and Pampa de las Salinas		Río Anisacate
L10	6100871190	RIO DE LA PLATA	PARANA (ex 362, 366, 367, 368)
L10	6100871210	MAR CHIQUITA, Salinas Grandes and Pampa de las Salinas
L10	6100871220	MAR CHIQUITA, Salinas Grandes and Pampa de las Salinas		Río Los Molinos
L10	6100871230	MAR CHIQUITA, Salinas Grandes and Pampa de las Salinas
L10	6100871250	SALADO (also DESAGUADERO also BERMEJO), COLORADO and NEGRO		Río de Los Pájaros Bobos
L10	6100871260	MAR CHIQUITA, Salinas Grandes and Pampa de las Salinas
L10	6100871270	MAR CHIQUITA, Salinas Grandes and Pampa de las Salinas
L10	6100871280	MAR CHIQUITA, Salinas Grandes and Pampa de las Salinas		Río de Los Sauces
L10	6100871290	MAR CHIQUITA, Salinas Grandes and Pampa de las Salinas
L10	6100871300	MAR CHIQUITA, Salinas Grandes and Pampa de las Salinas
L10	6100871310	RIO DE LA PLATA	PARANA (ex 362, 366, 367, 368)
L10	6100871320	LAGUNA MERIN (also LAGOA MIRIM)		Arroio Pestana
L10	6100871330	SALADO (also DESAGUADERO also BERMEJO), COLORADO and NEGRO		Río Blanco
L10	6100871340	SALADO (also DESAGUADERO also BERMEJO), COLORADO and NEGRO		Río de Los Pájaros Bobos
L10	6100871350	MAR CHIQUITA, Salinas Grandes and Pampa de las Salinas		Río San Pedro
L10	6100871360	MAR CHIQUITA, Salinas Grandes and Pampa de las Salinas
L10	6100871370	RIO DE LA PLATA	PARANA (ex 362, 366, 367, 368)	Arroyo Colastiné
L10	6100871380	RIO DE LA PLATA	PARANA (ex 362, 366, 367, 368)	Arroyo Colastiné
L10	6100871390	RIO DE LA PLATA	PARANA (ex 362, 366, 367, 368)	Arroyo de los Padres
L10	6100871400	MAR CHIQUITA, Salinas Grandes and Pampa de las Salinas
L10	6100871410	MAR CHIQUITA, Salinas Grandes and Pampa de las Salinas		Río Chico de Nono
L10	6100871420	MAR CHIQUITA, Salinas Grandes and Pampa de las Salinas		Río Paso de Garay
L10	6100871430	LAGUNA MERIN (also LAGOA MIRIM)		Arroio Minuano
L10	6100871440	LAGUNA MERIN (also LAGOA MIRIM)		Arroio Jaguarão Chico
L10	6100871450	LAGUNA MERIN (also LAGOA MIRIM)		Arroio Candiota
L10	6100871460	LAGUNA MERIN (also LAGOA MIRIM)		Canal São Gonçalo
L10	6100871470	SALADO (also DESAGUADERO also BERMEJO), COLORADO and NEGRO		Río del Bramadero
L10	6100871480	MAR CHIQUITA, Salinas Grandes and Pampa de las Salinas		Arroyo Bajo de las Junturas
L10	6100871490	RIO DE LA PLATA	PARANA (ex 362, 366, 367, 368)
L10	6100871500	RIO DE LA PLATA	PARANA (ex 362, 366, 367, 368)	Río Coronda
L10	6100871510	RIO DE LA PLATA	PARANA (ex 362, 366, 367, 368)	Río Gualeguay
L10	6100871520	RIO DE LA PLATA	URUGUAY	Arroyo Barú
L10	6100871530	LAGUNA MERIN (also LAGOA MIRIM)		Arroio Mau
L10	6100871540	SALADO (also DESAGUADERO also BERMEJO), COLORADO and NEGRO		Río Los Patos
L10	6100871550	MAR CHIQUITA, Salinas Grandes and Pampa de las Salinas		Río San Francisco
L10	6100871560	MAR CHIQUITA, Salinas Grandes and Pampa de las Salinas
L10	6100871570	MAR CHIQUITA, Salinas Grandes and Pampa de las Salinas		Arroyo Calchín
L10	6100871580	RIO DE LA PLATA	PARANA (ex 362, 366, 367, 368)
L10	6100871590	RIO DE LA PLATA	PARANA (ex 362, 366, 367, 368)	Río Gualeguay
L10	6100871600	RIO DE LA PLATA	URUGUAY	Arroyo Barú
L10	6100871610	RIO DE LA PLATA	URUGUAY	Arroyo Guaviyú
L10	6100871620	SALADO (also DESAGUADERO also BERMEJO), COLORADO and NEGRO		Río Los Patos
L10	6100871630	RIO DE LA PLATA	PARANA (ex 362, 366, 367, 368)	Río Del Medio
L10	6100871640	RIO DE LA PLATA	URUGUAY
L10	6100871650	LAGUNA MERIN (also LAGOA MIRIM)		Arroio Teodósio
L10	6100871660	MAR CHIQUITA, Salinas Grandes and Pampa de las Salinas
L10	6100871670	MAR CHIQUITA, Salinas Grandes and Pampa de las Salinas
L10	6100871680	RIO DE LA PLATA	PARANA (ex 362, 366, 367, 368)	Arroyo Calchín
L10	6100871690	RIO DE LA PLATA		Río Negro
L10	6100871700	LAGUNA MERIN (also LAGOA MIRIM)
L10	6100871710	LAGUNA MERIN (also LAGOA MIRIM)
L10	6100871720	SALADO (also DESAGUADERO also BERMEJO), COLORADO and NEGRO		Canal Céspedes
L10	6100871730	RIO DE LA PLATA	PARANA (ex 362, 366, 367, 368)
L10	6100871740	RIO DE LA PLATA		Arroyo Yaguarí
L10	6100871750	LAGUNA MERIN (also LAGOA MIRIM)		Canal São Gonçalo
L10	6100871760	SALADO (also DESAGUADERO also BERMEJO), COLORADO and NEGRO		Arroyo Cerrito Negro
L10	6100871770	RIO DE LA PLATA		Arroyo Yaguarí
L10	6100871780	RIO DE LA PLATA		Río Negro
L10	6100871790	LAGUNA MERIN (also LAGOA MIRIM)		Arroio Alegrias
L10	6100871800	SALADO (also DESAGUADERO also BERMEJO), COLORADO and NEGRO		Río de las Flores
L10	6100871810	RIO DE LA PLATA	PARANA (ex 362, 366, 367, 368)	Arroyo Moreyra
L10	6100871820	SALADO (also DESAGUADERO also BERMEJO), COLORADO and NEGRO		Río Los Morteritos
L10	6100871830	MAR CHIQUITA, Salinas Grandes and Pampa de las Salinas		Río Los Molinos
L10	6100871840	RIO DE LA PLATA	PARANA (ex 362, 366, 367, 368)	Río San Agustín
L10	6100871850	RIO DE LA PLATA	PARANA (ex 362, 366, 367, 368)
L10	6100871860	RIO DE LA PLATA	PARANA (ex 362, 366, 367, 368)	Arroyo de las Tunas
L10	6100871870	RIO DE LA PLATA	PARANA (ex 362, 366, 367, 368)	Arroyo Moreyra
L10	6100871880	LAGUNA MERIN (also LAGOA MIRIM)		Arroio Basílio
L10	6100871890	MAR CHIQUITA, Salinas Grandes and Pampa de las Salinas
L10	6100871900	RIO DE LA PLATA	PARANA (ex 362, 366, 367, 368)	Arroyo Las Varillas
L10	6100871910	RIO DE LA PLATA		Arroyo Tres Cruces
L10	6100871920	RIO DE LA PLATA		Río Tacuarembó
L10	6100871930	LAGUNA MERIN (also LAGOA MIRIM)		Rio Jaguarão
L10	6100871940	SALADO (also DESAGUADERO also BERMEJO), COLORADO and NEGRO
L10	6100871950	SALADO (also DESAGUADERO also BERMEJO), COLORADO and NEGRO
L10	6100871960	MAR CHIQUITA, Salinas Grandes and Pampa de las Salinas
L10	6100871970	RIO DE LA PLATA	PARANA (ex 362, 366, 367, 368)	Arroyo Espinillo
L10	6100871980	RIO DE LA PLATA	PARANA (ex 362, 366, 367, 368)	Arroyo Ponciano
L10	6100871990	RIO DE LA PLATA		Arroyo Tacuarembó Chico
L10	6100872000	RIO DE LA PLATA		Río Tacuarembó
L10	6100872010	LAGUNA MERIN (also LAGOA MIRIM)		Arroio Candiota
L10	6100872020	LAGUNA MERIN (also LAGOA MIRIM)		Rio Piratini
L10	6100872030	South Pacific		Río Choapa
L10	6100872040	SALADO (also DESAGUADERO also BERMEJO), COLORADO and NEGRO
L10	6100872050	MAR CHIQUITA, Salinas Grandes and Pampa de las Salinas
L10	6100872060	MAR CHIQUITA, Salinas Grandes and Pampa de las Salinas
L10	6100872070	RIO DE LA PLATA	PARANA (ex 362, 366, 367, 368)	Arroyo Espinillo
L10	6100872080	LAGUNA MERIN (also LAGOA MIRIM)		Arroio Basílio
L10	6100872090	South Pacific		Estero Quelén
L10	6100872100	SALADO (also DESAGUADERO also BERMEJO), COLORADO and NEGRO		Arroyo Ureta
L10	6100872110	LAGUNA MERIN (also LAGOA MIRIM)		Arroio Tamanduá
L10	6100872120	MAR CHIQUITA, Salinas Grandes and Pampa de las Salinas
L10	6100872130	MAR CHIQUITA, Salinas Grandes and Pampa de las Salinas
L10	6100872140	LAGUNA MERIN (also LAGOA MIRIM)		Arroio Basílio
L10	6100872150	LAGUNA MERIN (also LAGOA MIRIM)		Arroio dos Antunes
L10	6100872160	LAGUNA MERIN (also LAGOA MIRIM)		Arroio Basílio
L10	6100872190	RIO DE LA PLATA	URUGUAY	Río Uruguay
L10	6100872220	MAR CHIQUITA, Salinas Grandes and Pampa de las Salinas
L10	6100872230	RIO DE LA PLATA	URUGUAY	Arroyo Malo
L10	6100872240	LAGUNA MERIN (also LAGOA MIRIM)		Arroio das Pedras
L10	6100872250	RIO DE LA PLATA	PARANA (ex 362, 366, 367, 368)	Río Paraná
L10	6100872260	SALADO (also DESAGUADERO also BERMEJO), COLORADO and NEGRO		Arroyo Sarco
L10	6100872270	MAR CHIQUITA, Salinas Grandes and Pampa de las Salinas		Río Del Medio
L10	6100872280	RIO DE LA PLATA	PARANA (ex 362, 366, 367, 368)	Arroyo del Salto
L10	6100872290	LAGUNA MERIN (also LAGOA MIRIM)		Arroio Basílio
L10	6100872300	LAGUNA MERIN (also LAGOA MIRIM)		Arroio Basílio
L10	6100872310	LAGUNA MERIN (also LAGOA MIRIM)		Arroio Basílio
L10	6100872320	South Pacific		Río Manque
L10	6100872330	MAR CHIQUITA, Salinas Grandes and Pampa de las Salinas
L10	6100872340	RIO DE LA PLATA		Arroyo Yaguarí
L10	6100872350	LAGUNA MERIN (also LAGOA MIRIM)		Arroio Basílio
L10	6100872360	South Pacific		Río Choapa
L10	6100872370	MAR CHIQUITA, Salinas Grandes and Pampa de las Salinas
L10	6100872380	RIO DE LA PLATA	PARANA (ex 362, 366, 367, 368)	Río Los Reartes
L10	6100872390	RIO DE LA PLATA
L10	6100872400	SALADO (also DESAGUADERO also BERMEJO), COLORADO and NEGRO		Río Cuncumén
L10	6100872410	SALADO (also DESAGUADERO also BERMEJO), COLORADO and NEGRO		Río Blanco
L10	6100872420	SALADO (also DESAGUADERO also BERMEJO), COLORADO and NEGRO		Río Blanco
L10	6100872430	SALADO (also DESAGUADERO also BERMEJO), COLORADO and NEGRO		Río Los Patos
L10	6100872440	SALADO (also DESAGUADERO also BERMEJO), COLORADO and NEGRO		Río Los Patos
L10	6100872450	MAR CHIQUITA, Salinas Grandes and Pampa de las Salinas
L10	6100872460	LAGUNA MERIN (also LAGOA MIRIM)		Arroio Jaguarão Chico
L10	6100872470	LAGUNA MERIN (also LAGOA MIRIM)		Arroio Caracá
L10	6100872480	SALADO (also DESAGUADERO also BERMEJO), COLORADO and NEGRO		Arroyo Laguna Blanca
L10	6100872490	SALADO (also DESAGUADERO also BERMEJO), COLORADO and NEGRO		Río Colorado
L10	6100872500	MAR CHIQUITA, Salinas Grandes and Pampa de las Salinas
L10	6100872510	RIO DE LA PLATA	PARANA (ex 362, 366, 367, 368)
L10	6100872520	LAGUNA MERIN (also LAGOA MIRIM)		Arroio da Mina/Arroyo de la Mina
L10	6100872530	South Pacific		Río Choapa
L10	6100872540	RIO DE LA PLATA	PARANA (ex 362, 366, 367, 368)	Canal San Antonio
L10	6100872550	RIO DE LA PLATA	PARANA (ex 362, 366, 367, 368)
L10	6100872560	RIO DE LA PLATA		Arroyo Zanja Honda
L10	6100872570	RIO DE LA PLATA		Río Negro
L10	6100872580	RIO DE LA PLATA	PARANA (ex 362, 366, 367, 368)	Canal San Antonio
L10	6100872590	RIO DE LA PLATA	URUGUAY	Río Uruguay
L10	6100872600	RIO DE LA PLATA	PARANA (ex 362, 366, 367, 368)	Arroyo Villaguay
L10	6100872610	RIO DE LA PLATA	URUGUAY	Arroyo Palmar
L10	6100872630	MAR CHIQUITA, Salinas Grandes and Pampa de las Salinas
L10	6100872640	MAR CHIQUITA, Salinas Grandes and Pampa de las Salinas
L10	6100872650	RIO DE LA PLATA	PARANA (ex 362, 366, 367, 368)	Arroyo Villaguay
L10	6100872660	RIO DE LA PLATA		Arroyo Batoví
L10	6100872670	RIO DE LA PLATA		Arroyo Zanja Honda
L10	6100872680	MAR CHIQUITA, Salinas Grandes and Pampa de las Salinas
L10	6100872690	MAR CHIQUITA, Salinas Grandes and Pampa de las Salinas
L10	6100872700	RIO DE LA PLATA	PARANA (ex 362, 366, 367, 368)	Río Gualeguay
L10	6100872710	RIO DE LA PLATA		Arroyo Zanja Honda
L10	6100872720	SALADO (also DESAGUADERO also BERMEJO), COLORADO and NEGRO		Río de la Flecha
L10	6100872730	SALADO (also DESAGUADERO also BERMEJO), COLORADO and NEGRO		Arroyo Cruz de Caña
L10	6100872750	MAR CHIQUITA, Salinas Grandes and Pampa de las Salinas
L10	6100872760	MAR CHIQUITA, Salinas Grandes and Pampa de las Salinas		Río de Los Sauces
L10	6100872770	RIO DE LA PLATA	PARANA (ex 362, 366, 367, 368)	Río Gualeguay
L10	6100872780	RIO DE LA PLATA		Arroyo Batoví
L10	6100872790	MAR CHIQUITA, Salinas Grandes and Pampa de las Salinas
L10	6100872800	LAGUNA MERIN (also LAGOA MIRIM)		Rio Jaguarão
L10	6100872810	LAGUNA MERIN (also LAGOA MIRIM)		Rio Jaguarão
L10	6100872820	MAR CHIQUITA, Salinas Grandes and Pampa de las Salinas
L10	6100872830	RIO DE LA PLATA	PARANA (ex 362, 366, 367, 368)	Los Molles
L10	6100872840	RIO DE LA PLATA	PARANA (ex 362, 366, 367, 368)
L10	6100872850	MAR CHIQUITA, Salinas Grandes and Pampa de las Salinas
L10	6100872860	MAR CHIQUITA, Salinas Grandes and Pampa de las Salinas
L10	6100872870	RIO DE LA PLATA	PARANA (ex 362, 366, 367, 368)
L10	6100872880	RIO DE LA PLATA	PARANA (ex 362, 366, 367, 368)	Arroyo Raíces
L10	6100872890	RIO DE LA PLATA	PARANA (ex 362, 366, 367, 368)
L10	6100872900	SALADO (also DESAGUADERO also BERMEJO), COLORADO and NEGRO
L10	6100872910	SALADO (also DESAGUADERO also BERMEJO), COLORADO and NEGRO		Arroyo de las Cabeceras
L10	6100872920	RIO DE LA PLATA	PARANA (ex 362, 366, 367, 368)	Arroyo Durazno
L10	6100872930	RIO DE LA PLATA		Arroyo Tacuarembó Chico
L10	6100872940	MAR CHIQUITA, Salinas Grandes and Pampa de las Salinas		Conlara
L10	6100872950	RIO DE LA PLATA		Arroyo Tacuarembó Chico
L10	6100872960	RIO DE LA PLATA	PARANA (ex 362, 366, 367, 368)
L10	6100872970	MAR CHIQUITA, Salinas Grandes and Pampa de las Salinas
L10	6100872980	RIO DE LA PLATA	PARANA (ex 362, 366, 367, 368)	Canal San Antonio
L10	6100872990	RIO DE LA PLATA	PARANA (ex 362, 366, 367, 368)
L10	6100873000	RIO DE LA PLATA		Arroyo Caraguatá
L10	6100873010	RIO DE LA PLATA		Arroyo Coronilla
L10	6100873020	RIO DE LA PLATA	PARANA (ex 362, 366, 367, 368)
L10	6100873030	RIO DE LA PLATA	PARANA (ex 362, 366, 367, 368)
L10	6100873040	RIO DE LA PLATA	PARANA (ex 362, 366, 367, 368)
L10	6100873050	LAGUNA MERIN (also LAGOA MIRIM)		Canal São Gonçalo
L10	6100873060	SALADO (also DESAGUADERO also BERMEJO), COLORADO and NEGRO		Río San Juan
L10	6100873070	SALADO (also DESAGUADERO also BERMEJO), COLORADO and NEGRO		Río de las Flores
L10	6100873080	LAGUNA MERIN (also LAGOA MIRIM)		Canal São Gonçalo
L10	6100873090	RIO DE LA PLATA		Rio Queguay Grande
L10	6100873100	RIO DE LA PLATA		Arroyo Yaguarí
L10	6100873110	LAGUNA MERIN (also LAGOA MIRIM)		Sanga Passo da Areia
L10	6100873120	RIO DE LA PLATA	PARANA (ex 362, 366, 367, 368)	Río Gualeguay
L10	6100873130	RIO DE LA PLATA		Rio Queguay Grande
L10	6100873140	RIO DE LA PLATA		Arroyo Yaguarí
L10	6100873150	LAGUNA MERIN (also LAGOA MIRIM)		Arroio São José
L10	6100873160	RIO DE LA PLATA	PARANA (ex 362, 366, 367, 368)	Río Gualeguay
L10	6100873170	RIO DE LA PLATA		Río Tacuarembó
L10	6100873180	LAGUNA MERIN (also LAGOA MIRIM)		Arroio Jaguarão Chico
L10	6100873190	LAGUNA MERIN (also LAGOA MIRIM)		Arroio Jaguarão Chico
L10	6100873200	MAR CHIQUITA, Salinas Grandes and Pampa de las Salinas
L10	6100873220	RIO DE LA PLATA	PARANA (ex 362, 366, 367, 368)	Arroyo Colastiné
L10	6100873230	LAGUNA MERIN (also LAGOA MIRIM)		Arroyo de Astorga
L10	6100873240	LAGUNA MERIN (also LAGOA MIRIM)		Cañada de las Pajas
L10	6100873250	MAR CHIQUITA, Salinas Grandes and Pampa de las Salinas
L10	6100873270	RIO DE LA PLATA	PARANA (ex 362, 366, 367, 368)	Arroyo Colastiné
L10	6100873280	RIO DE LA PLATA		Río Tacuarembó
L10	6100873290	RIO DE LA PLATA		Cañada de los Molles
L10	6100873300	South Pacific		Río Totoral
L10	6100873310	South Pacific		Río Totoral
L10	6100873320	MAR CHIQUITA, Salinas Grandes and Pampa de las Salinas
L10	6100873330	MAR CHIQUITA, Salinas Grandes and Pampa de las Salinas
L10	6100873340	RIO DE LA PLATA	PARANA (ex 362, 366, 367, 368)
L10	6100873350	RIO DE LA PLATA	PARANA (ex 362, 366, 367, 368)
L10	6100873360	RIO DE LA PLATA	PARANA (ex 362, 366, 367, 368)	Arroyo Colastiné
L10	6100873370	RIO DE LA PLATA	PARANA (ex 362, 366, 367, 368)	Arroyo Durazno
L10	6100873380	RIO DE LA PLATA	PARANA (ex 362, 366, 367, 368)	Arroyo Talitas
L10	6100873390	RIO DE LA PLATA
L10	6100873400	LAGUNA MERIN (also LAGOA MIRIM)		Cañada de los Molles
L10	6100873410	LAGUNA MERIN (also LAGOA MIRIM)		Cañada Sarandí
L10	6100873420	South Pacific		Estero Toro Macho
L10	6100873430	South Pacific		Río Totoral
L10	6100873440	RIO DE LA PLATA	PARANA (ex 362, 366, 367, 368)
L10	6100873450	RIO DE LA PLATA	PARANA (ex 362, 366, 367, 368)
L10	6100873460	RIO DE LA PLATA	URUGUAY	Río Uruguay
L10	6100873470	RIO DE LA PLATA		Arroyo Yaguarí
L10	6100873480	RIO DE LA PLATA		Arroyo Corrales
L10	6100873490	RIO DE LA PLATA	PARANA (ex 362, 366, 367, 368)
L10	6100873500	RIO DE LA PLATA	URUGUAY	Arroyo Pospos
L10	6100873510	SALADO (also DESAGUADERO also BERMEJO), COLORADO and NEGRO		Río Bermejo
L10	6100873520	MAR CHIQUITA, Salinas Grandes and Pampa de las Salinas		Río San Francisco
L10	6100873530	RIO DE LA PLATA	PARANA (ex 362, 366, 367, 368)
L10	6100873540	SALADO (also DESAGUADERO also BERMEJO), COLORADO and NEGRO		Río Bermejo
L10	6100873550	MAR CHIQUITA, Salinas Grandes and Pampa de las Salinas		Canal de riego
L10	6100873560	RIO DE LA PLATA	PARANA (ex 362, 366, 367, 368)	Canal San Antonio
L10	6100873570	RIO DE LA PLATA	URUGUAY	Río Uruguay
L10	6100873580	LAGUNA MERIN (also LAGOA MIRIM)		Rio Jaguarão / Río Yaguarón
L10	6100873590	LAGUNA MERIN (also LAGOA MIRIM)		Rio Piratini
L10	6100873600	LAGUNA MERIN (also LAGOA MIRIM)		Rio Piratini
L10	6100873610	MAR CHIQUITA, Salinas Grandes and Pampa de las Salinas
L10	6100873620	RIO DE LA PLATA	PARANA (ex 362, 366, 367, 368)	Río Coronda
L10	6100873630	RIO DE LA PLATA	URUGUAY	Arroyo Pospos
L10	6100873640	LAGUNA MERIN (also LAGOA MIRIM)		Rio Jaguarão / Río Yaguarón
L10	6100873650	LAGUNA MERIN (also LAGOA MIRIM)		Rio Jaguarão / Río Yaguarón
L10	6100873660	MAR CHIQUITA, Salinas Grandes and Pampa de las Salinas
L10	6100873670	RIO DE LA PLATA	PARANA (ex 362, 366, 367, 368)
L10	6100873680	RIO DE LA PLATA	PARANA (ex 362, 366, 367, 368)	Arroyo Colastiné
L10	6100873690	MAR CHIQUITA, Salinas Grandes and Pampa de las Salinas
L10	6100873700	RIO DE LA PLATA		Arroyo Tacuarembó Chico
L10	6100873710	RIO DE LA PLATA		Río Tacuarembó
L10	6100873720	LAGUNA MERIN (also LAGOA MIRIM)		Rio Jaguarão / Río Yaguarón
L10	6100873730	SALADO (also DESAGUADERO also BERMEJO), COLORADO and NEGRO		Río de Las Hornillas
L10	6100873740	MAR CHIQUITA, Salinas Grandes and Pampa de las Salinas
L10	6100873750	MAR CHIQUITA, Salinas Grandes and Pampa de las Salinas
L10	6100873760	MAR CHIQUITA, Salinas Grandes and Pampa de las Salinas		Río Conlara
L10	6100873770	RIO DE LA PLATA	PARANA (ex 362, 366, 367, 368)
L10	6100873780	RIO DE LA PLATA	URUGUAY
L10	6100873790	RIO DE LA PLATA		Rio Queguay Grande
L10	6100873810	SALADO (also DESAGUADERO also BERMEJO), COLORADO and NEGRO		Río Los Patos
L10	6100873820	SALADO (also DESAGUADERO also BERMEJO), COLORADO and NEGRO
L10	6100873830	MAR CHIQUITA, Salinas Grandes and Pampa de las Salinas
L10	6100873840	MAR CHIQUITA, Salinas Grandes and Pampa de las Salinas
L10	6100873850	RIO DE LA PLATA	PARANA (ex 362, 366, 367, 368)	Arroyo Achiras
L10	6100873860	RIO DE LA PLATA	PARANA (ex 362, 366, 367, 368)
L10	6100873870	RIO DE LA PLATA	PARANA (ex 362, 366, 367, 368)
L10	6100873880	RIO DE LA PLATA	URUGUAY
L10	6100873900	RIO DE LA PLATA		Río Negro
L10	6100873910	MAR CHIQUITA, Salinas Grandes and Pampa de las Salinas
L10	6100873920	MAR CHIQUITA, Salinas Grandes and Pampa de las Salinas		Conlara
L10	6100873930	RIO DE LA PLATA		Río Negro
L10	6100873940	MAR CHIQUITA, Salinas Grandes and Pampa de las Salinas
L10	6100873950	MAR CHIQUITA, Salinas Grandes and Pampa de las Salinas
L10	6100873960	RIO DE LA PLATA	PARANA (ex 362, 366, 367, 368)
L10	6100873970	RIO DE LA PLATA	PARANA (ex 362, 366, 367, 368)
L10	6100873980	RIO DE LA PLATA	URUGUAY	Rio Queguay Chico
L10	6100873990	RIO DE LA PLATA		Río Tacuarembó
L10	6100874000	RIO DE LA PLATA	PARANA (ex 362, 366, 367, 368)	El Durazno
L10	6100874010	RIO DE LA PLATA	PARANA (ex 362, 366, 367, 368)
L10	6100874020	RIO DE LA PLATA		Arroyo Tacuarembó Chico
L10	6100874030	SALADO (also DESAGUADERO also BERMEJO), COLORADO and NEGRO
L10	6100874040	RIO DE LA PLATA	PARANA (ex 362, 366, 367, 368)	Río Conlara
L10	6100874050	RIO DE LA PLATA	PARANA (ex 362, 366, 367, 368)	Arroyo El Sauce
L10	6100874060	RIO DE LA PLATA	PARANA (ex 362, 366, 367, 368)
L10	6100874070	RIO DE LA PLATA	PARANA (ex 362, 366, 367, 368)
L10	6100874080	RIO DE LA PLATA	PARANA (ex 362, 366, 367, 368)	Río Paraná
L10	6100874090	SALADO (also DESAGUADERO also BERMEJO), COLORADO and NEGRO
L10	6100874100	MAR CHIQUITA, Salinas Grandes and Pampa de las Salinas
L10	6100874110	RIO DE LA PLATA	PARANA (ex 362, 366, 367, 368)	Río Santa Rosa
L10	6100874120	RIO DE LA PLATA	PARANA (ex 362, 366, 367, 368)
L10	6100874130	RIO DE LA PLATA	PARANA (ex 362, 366, 367, 368)	Canal Alessi
L10	6100874140	RIO DE LA PLATA	PARANA (ex 362, 366, 367, 368)	Limite departamental La Capital - San Jerónimo
L10	6100874150	SALADO (also DESAGUADERO also BERMEJO), COLORADO and NEGRO
L10	6100874160	MAR CHIQUITA, Salinas Grandes and Pampa de las Salinas
L10	6100874170	RIO DE LA PLATA	PARANA (ex 362, 366, 367, 368)
L10	6100874180	RIO DE LA PLATA	PARANA (ex 362, 366, 367, 368)	Río Paraná
L10	6100874190	RIO DE LA PLATA	PARANA (ex 362, 366, 367, 368)	Arroyo de la Ensenada
L10	6100874200	RIO DE LA PLATA	PARANA (ex 362, 366, 367, 368)	Arroyo Pelado
L10	6100874210	RIO DE LA PLATA	PARANA (ex 362, 366, 367, 368)	Arroyo Viscayno
L10	6100874220	SALADO (also DESAGUADERO also BERMEJO), COLORADO and NEGRO
L10	6100874230	MAR CHIQUITA, Salinas Grandes and Pampa de las Salinas
L10	6100874240	RIO DE LA PLATA	PARANA (ex 362, 366, 367, 368)	Arroyo Nogoyá
L10	6100874250	RIO DE LA PLATA	URUGUAY	Rio Queguay Chico
L10	6100874260	RIO DE LA PLATA	URUGUAY	Rio Queguay Chico
L10	6100874270	SALADO (also DESAGUADERO also BERMEJO), COLORADO and NEGRO
L10	6100874280	SALADO (also DESAGUADERO also BERMEJO), COLORADO and NEGRO		Río Los Morteritos
L10	6100874290	MAR CHIQUITA, Salinas Grandes and Pampa de las Salinas
L10	6100874300	RIO DE LA PLATA	PARANA (ex 362, 366, 367, 368)	Arroyo de la Ensenada
L10	6100874310	LAGUNA MERIN (also LAGOA MIRIM)
L10	6100874320	SALADO (also DESAGUADERO also BERMEJO), COLORADO and NEGRO		Rìo del Agua
L10	6100874330	SALADO (also DESAGUADERO also BERMEJO), COLORADO and NEGRO		Río San Juan
L10	6100874340	SALADO (also DESAGUADERO also BERMEJO), COLORADO and NEGRO		Río San Juan
L10	6100874350	SALADO (also DESAGUADERO also BERMEJO), COLORADO and NEGRO
L10	6100874360	SALADO (also DESAGUADERO also BERMEJO), COLORADO and NEGRO		Río Bermejo
L10	6100874370	RIO DE LA PLATA	URUGUAY	Arroyo Guarapirú
L10	6100874380	SALADO (also DESAGUADERO also BERMEJO), COLORADO and NEGRO
L10	6100874390	RIO DE LA PLATA	URUGUAY	Rio Queguay Chico
L10	6100874400	RIO DE LA PLATA		Río Negro
L10	6100874410	RIO DE LA PLATA		Río Negro
L10	6100874420	LAGUNA MERIN (also LAGOA MIRIM)		Canal São Gonçalo
L10	6100874430	SALADO (also DESAGUADERO also BERMEJO), COLORADO and NEGRO
L10	6100874440	SALADO (also DESAGUADERO also BERMEJO), COLORADO and NEGRO
L10	6100874450	RIO DE LA PLATA	URUGUAY	Arroyo Gualeguay
L10	6100874460	SALADO (also DESAGUADERO also BERMEJO), COLORADO and NEGRO		Río de La Chicharra
L10	6100874470	South Pacific		Quebrada Infiernillo
L10	6100874480	SALADO (also DESAGUADERO also BERMEJO), COLORADO and NEGRO		Río Leiva
L10	6100874490	SALADO (also DESAGUADERO also BERMEJO), COLORADO and NEGRO
L10	6100874500	RIO DE LA PLATA	URUGUAY	Arroyo Quebracho Grande
L10	6100874510	RIO DE LA PLATA	URUGUAY	Rio Queguay Grande
L10	6100874520	RIO DE LA PLATA	URUGUAY	Rio Queguay Chico
L10	6100874530	South Pacific		Río Quilimarí
L10	6100874540	SALADO (also DESAGUADERO also BERMEJO), COLORADO and NEGRO		Río de la Flecha
L10	6100874560	RIO DE LA PLATA	PARANA (ex 362, 366, 367, 368)	Río Gualeguay
L10	6100874570	RIO DE LA PLATA	PARANA (ex 362, 366, 367, 368)	Río Gualeguay
L10	6100874580	RIO DE LA PLATA	URUGUAY	Arroyo Araújo
L10	6100874590	SALADO (also DESAGUADERO also BERMEJO), COLORADO and NEGRO		Río San Juan
L10	6100874600	SALADO (also DESAGUADERO also BERMEJO), COLORADO and NEGRO		Río San Juan
L10	6100874610	RIO DE LA PLATA	URUGUAY	Arroyo de Soto
L10	6100874620	LAGUNA MERIN (also LAGOA MIRIM)		Arroio Moreira
L10	6100874630	SALADO (also DESAGUADERO also BERMEJO), COLORADO and NEGRO		Río del Agua
L10	6100874640	SALADO (also DESAGUADERO also BERMEJO), COLORADO and NEGRO		Río San Juan
L10	6100874660	MAR CHIQUITA, Salinas Grandes and Pampa de las Salinas
L10	6100874670	MAR CHIQUITA, Salinas Grandes and Pampa de las Salinas		Arroyo Cabeza de Novillo
L10	6100874680	RIO DE LA PLATA	URUGUAY	Río Uruguay
L10	6100874690	LAGUNA MERIN (also LAGOA MIRIM)		Rio Jaguarão / Río Yaguarón
L10	6100874700	LAGUNA MERIN (also LAGOA MIRIM)
L10	6100874710	SALADO (also DESAGUADERO also BERMEJO), COLORADO and NEGRO		Río Mendoza
L10	6100874720	MAR CHIQUITA, Salinas Grandes and Pampa de las Salinas
L10	6100874730	RIO DE LA PLATA	URUGUAY	Río Uruguay
L10	6100874740	RIO DE LA PLATA		Río Negro
L10	6100874750	LAGUNA MERIN (also LAGOA MIRIM)		Rio Jaguarão / Río Yaguarón
L10	6100874760	LAGUNA MERIN (also LAGOA MIRIM)		Canal São Gonçalo
L10	6100874770	LAGUNA MERIN (also LAGOA MIRIM)		Arroio do Marisco
L10	6100874780	SALADO (also DESAGUADERO also BERMEJO), COLORADO and NEGRO		Río de la Flecha
L10	6100874790	MAR CHIQUITA, Salinas Grandes and Pampa de las Salinas
L10	6100874800	RIO DE LA PLATA	PARANA (ex 362, 366, 367, 368)	Arroyo Nogoyá
L10	6100874810	RIO DE LA PLATA	PARANA (ex 362, 366, 367, 368)
L10	6100874820	RIO DE LA PLATA
L10	6100874830	RIO DE LA PLATA	URUGUAY
L10	6100874840	RIO DE LA PLATA		Río Negro
L10	6100874850	South Pacific		Quebrada Totora
L10	6100874860	South Pacific		Río Quilimarí
L10	6100874870	SALADO (also DESAGUADERO also BERMEJO), COLORADO and NEGRO		Río San Juan
L10	6100874880	SALADO (also DESAGUADERO also BERMEJO), COLORADO and NEGRO		Río San Juan
L10	6100874890	MAR CHIQUITA, Salinas Grandes and Pampa de las Salinas
L10	6100874900	RIO DE LA PLATA	PARANA (ex 362, 366, 367, 368)
L10	6100874910	RIO DE LA PLATA	PARANA (ex 362, 366, 367, 368)
L10	6100874920	RIO DE LA PLATA	PARANA (ex 362, 366, 367, 368)	Río Coronda
L10	6100874930	SALADO (also DESAGUADERO also BERMEJO), COLORADO and NEGRO
L10	6100874940	SALADO (also DESAGUADERO also BERMEJO), COLORADO and NEGRO		Río del Agua
L10	6100874950	SALADO (also DESAGUADERO also BERMEJO), COLORADO and NEGRO
L10	6100874960	MAR CHIQUITA, Salinas Grandes and Pampa de las Salinas
L10	6100874970	MAR CHIQUITA, Salinas Grandes and Pampa de las Salinas
L10	6100874980	RIO DE LA PLATA	PARANA (ex 362, 366, 367, 368)
L10	6100874990	RIO DE LA PLATA	PARANA (ex 362, 366, 367, 368)
L10	6100875000	RIO DE LA PLATA	PARANA (ex 362, 366, 367, 368)
L10	6100875010	RIO DE LA PLATA	URUGUAY	Arroyo de Soto
L10	6100875030	SALADO (also DESAGUADERO also BERMEJO), COLORADO and NEGRO
L10	6100875040	MAR CHIQUITA, Salinas Grandes and Pampa de las Salinas		Río Quines
L10	6100875050	RIO DE LA PLATA	URUGUAY	Arroyo Caraballo
L10	6100875060	RIO DE LA PLATA	URUGUAY	Río Uruguay
L10	6100875070	RIO DE LA PLATA	URUGUAY	Rio Queguay Grande
L10	6100875080	RIO DE LA PLATA	URUGUAY	Arroyo Buricayupí
L10	6100875100	SALADO (also DESAGUADERO also BERMEJO), COLORADO and NEGRO		Río San Juan
L10	6100875110	SALADO (also DESAGUADERO also BERMEJO), COLORADO and NEGRO
L10	6100875120	SALADO (also DESAGUADERO also BERMEJO), COLORADO and NEGRO
L10	6100875130	RIO DE LA PLATA	URUGUAY	Rio Queguay Chico
L10	6100875140	RIO DE LA PLATA		Río Tacuarembó
L10	6100875150	SALADO (also DESAGUADERO also BERMEJO), COLORADO and NEGRO
L10	6100875160	MAR CHIQUITA, Salinas Grandes and Pampa de las Salinas
L10	6100875170	RIO DE LA PLATA		Río Tacuarembó
L10	6100875180	SALADO (also DESAGUADERO also BERMEJO), COLORADO and NEGRO		Arroyo del Tigre
L10	6100875190	SALADO (also DESAGUADERO also BERMEJO), COLORADO and NEGRO
L10	6100875200	MAR CHIQUITA, Salinas Grandes and Pampa de las Salinas
L10	6100875210	RIO DE LA PLATA	PARANA (ex 362, 366, 367, 368)	Arroyo de los Machos
L10	6100875220	RIO DE LA PLATA	PARANA (ex 362, 366, 367, 368)	Cañada Carrizales
L10	6100875230	RIO DE LA PLATA	URUGUAY
L10	6100875240	SALADO (also DESAGUADERO also BERMEJO), COLORADO and NEGRO		Río Los Patos
L10	6100875250	MAR CHIQUITA, Salinas Grandes and Pampa de las Salinas		Río Conlara
L10	6100875260	RIO DE LA PLATA	URUGUAY	Arroyo Quebracho Grande
L10	6100875270	SALADO (also DESAGUADERO also BERMEJO), COLORADO and NEGRO		Río Los Patos
L10	6100875280	RIO DE LA PLATA	PARANA (ex 362, 366, 367, 368)
L10	6100875290	RIO DE LA PLATA	PARANA (ex 362, 366, 367, 368)	Canal San Antonio
L10	6100875300	RIO DE LA PLATA	PARANA (ex 362, 366, 367, 368)	Cañada Carrizales
L10	6100875310	SALADO (also DESAGUADERO also BERMEJO), COLORADO and NEGRO		Río Los Patos
L10	6100875320	RIO DE LA PLATA	PARANA (ex 362, 366, 367, 368)	Arroyo de los Orco Molles
L10	6100875330	RIO DE LA PLATA	PARANA (ex 362, 366, 367, 368)	Arroyo Algodón
L10	6100875340	RIO DE LA PLATA	PARANA (ex 362, 366, 367, 368)	Canal San Antonio
L10	6100875350	LAGUNA MERIN (also LAGOA MIRIM)		Arroio Grande
L10	6100875360	LAGUNA MERIN (also LAGOA MIRIM)		Arroio Guarapepi
L10	6100875370	MAR CHIQUITA, Salinas Grandes and Pampa de las Salinas		Río Conlara
L10	6100875380	RIO DE LA PLATA	PARANA (ex 362, 366, 367, 368)
L10	6100875390	RIO DE LA PLATA	PARANA (ex 362, 366, 367, 368)
L10	6100875400	RIO DE LA PLATA	URUGUAY	Rio Queguay Grande
L10	6100875410	RIO DE LA PLATA	URUGUAY	Rio Queguay Grande
L10	6100875420	RIO DE LA PLATA	PARANA (ex 362, 366, 367, 368)	Cañada Carrizales
L10	6100875430	RIO DE LA PLATA	URUGUAY	Rio Queguay Grande
L10	6100875440	RIO DE LA PLATA		Arroyo Zapatero
L10	6100875450	LAGUNA MERIN (also LAGOA MIRIM)		Arroio Chasqueirinho
L10	6100875460	LAGUNA MERIN (also LAGOA MIRIM)		Arroio Chasqueiro
L10	6100875470	SALADO (also DESAGUADERO also BERMEJO), COLORADO and NEGRO		Río del Agua
L10	6100875480	SALADO (also DESAGUADERO also BERMEJO), COLORADO and NEGRO		Río del Agua
L10	6100875490	RIO DE LA PLATA	PARANA (ex 362, 366, 367, 368)	Arroyo Soconcho
L10	6100875500	RIO DE LA PLATA	PARANA (ex 362, 366, 367, 368)	Canal San Antonio
L10	6100875510	RIO DE LA PLATA	PARANA (ex 362, 366, 367, 368)	Cañada Carrizales
L10	6100875520	RIO DE LA PLATA	URUGUAY	Rio Queguay Grande
L10	6100875530	SALADO (also DESAGUADERO also BERMEJO), COLORADO and NEGRO		Río Tulumaya
L10	6100875540	SALADO (also DESAGUADERO also BERMEJO), COLORADO and NEGRO
L10	6100875550	RIO DE LA PLATA	PARANA (ex 362, 366, 367, 368)	Río Tercero
L10	6100875560	RIO DE LA PLATA	PARANA (ex 362, 366, 367, 368)	Río Tercero
L10	6100875570	RIO DE LA PLATA	URUGUAY	Rio Queguay Grande
L10	6100875580	SALADO (also DESAGUADERO also BERMEJO), COLORADO and NEGRO		Río Tulumaya
L10	6100875590	RIO DE LA PLATA	PARANA (ex 362, 366, 367, 368)	Río Tercero
L10	6100875600	RIO DE LA PLATA	PARANA (ex 362, 366, 367, 368)
L10	6100875610	RIO DE LA PLATA	PARANA (ex 362, 366, 367, 368)	Canal San Antonio
L10	6100875620	RIO DE LA PLATA	PARANA (ex 362, 366, 367, 368)	Río Gualeguay
L10	6100875630	RIO DE LA PLATA	URUGUAY	Arroyo Bacacuá Grande
L10	6100875640	RIO DE LA PLATA	URUGUAY	Arroyo Sauce
L10	6100875650	RIO DE LA PLATA	URUGUAY	Rio Queguay Grande
L10	6100875660	RIO DE LA PLATA
L10	6100875670	LAGUNA MERIN (also LAGOA MIRIM)		Arroio Moreira
L10	6100875680	SALADO (also DESAGUADERO also BERMEJO), COLORADO and NEGRO
L10	6100875690	MAR CHIQUITA, Salinas Grandes and Pampa de las Salinas
L10	6100875700	RIO DE LA PLATA	PARANA (ex 362, 366, 367, 368)	Arroyo Algodón
L10	6100875730	RIO DE LA PLATA	PARANA (ex 362, 366, 367, 368)	Río Gualeguay
L10	6100875740	RIO DE LA PLATA	URUGUAY	Rio Queguay Grande
L10	6100875750	RIO DE LA PLATA
L10	6100875760	MAR CHIQUITA, Salinas Grandes and Pampa de las Salinas
L10	6100875770	RIO DE LA PLATA	URUGUAY	Arroyo Guayabos Grande
L10	6100875780	RIO DE LA PLATA		Arroyo Malo
L10	6100875790	RIO DE LA PLATA		Río Negro
L10	6100875800	LAGUNA MERIN (also LAGOA MIRIM)		Arroio Parapó
L10	6100875810	SALADO (also DESAGUADERO also BERMEJO), COLORADO and NEGRO		Río San Juan
L10	6100875820	RIO DE LA PLATA	PARANA (ex 362, 366, 367, 368)	Río Paraná
L10	6100875830	RIO DE LA PLATA	URUGUAY	Rio Queguay Grande
L10	6100875840	RIO DE LA PLATA		Arroyo Zapallar
L10	6100875850	SALADO (also DESAGUADERO also BERMEJO), COLORADO and NEGRO		Río San Juan
L10	6100875860	RIO DE LA PLATA	PARANA (ex 362, 366, 367, 368)	Arroyo de las Mangas
L10	6100875870	RIO DE LA PLATA	URUGUAY	Rio Queguay Grande
L10	6100875880	RIO DE LA PLATA		Río Tacuarembó
L10	6100875890	RIO DE LA PLATA		Río Tacuarembó
L10	6100875900	RIO DE LA PLATA	PARANA (ex 362, 366, 367, 368)
L10	6100875910	RIO DE LA PLATA	URUGUAY	Rio Queguay Grande
L10	6100875920	SALADO (also DESAGUADERO also BERMEJO), COLORADO and NEGRO
L10	6100875930	SALADO (also DESAGUADERO also BERMEJO), COLORADO and NEGRO
L10	6100875940	SALADO (also DESAGUADERO also BERMEJO), COLORADO and NEGRO
L10	6100875950	RIO DE LA PLATA	PARANA (ex 362, 366, 367, 368)	Río Santa Rosa
L10	6100875960	RIO DE LA PLATA		Rio Queguay Grande
L10	6100875970	LAGUNA MERIN (also LAGOA MIRIM)		Arroyo Zapallar
L10	6100875980	LAGUNA MERIN (also LAGOA MIRIM)		Arroio Parapó
L10	6100875990	LAGUNA MERIN (also LAGOA MIRIM)		Lagoa Mirim
L10	6100876000	SALADO (also DESAGUADERO also BERMEJO), COLORADO and NEGRO
L10	6100876010	MAR CHIQUITA, Salinas Grandes and Pampa de las Salinas
L10	6100876020	RIO DE LA PLATA	PARANA (ex 362, 366, 367, 368)	Río Grande
L10	6100876030	RIO DE LA PLATA	PARANA (ex 362, 366, 367, 368)
L10	6100876040	LAGUNA MERIN (also LAGOA MIRIM)		Arroio Sarandi
L10	6100876050	South Pacific		Río Pedernal
L10	6100876060	SALADO (also DESAGUADERO also BERMEJO), COLORADO and NEGRO		Río Mercedario
L10	6100876070	SALADO (also DESAGUADERO also BERMEJO), COLORADO and NEGRO
L10	6100876080	RIO DE LA PLATA	PARANA (ex 362, 366, 367, 368)	Río Conlara
L10	6100876090	RIO DE LA PLATA	PARANA (ex 362, 366, 367, 368)
L10	6100876100	RIO DE LA PLATA	PARANA (ex 362, 366, 367, 368)	Río Tercero
L10	6100876110	RIO DE LA PLATA		Bañado de los Cinco Sauces
L10	6100876120	RIO DE LA PLATA		Arroyo Caraguatá
L10	6100876130	LAGUNA MERIN (also LAGOA MIRIM)		Arroyo Sarandí
L10	6100876140	LAGUNA MERIN (also LAGOA MIRIM)		Lagoa Mirim
L10	6100876150	South Pacific		Río Sobrante
L10	6100876160	SALADO (also DESAGUADERO also BERMEJO), COLORADO and NEGRO		Río de los Teatinos
L10	6100876170	RIO DE LA PLATA	PARANA (ex 362, 366, 367, 368)	Río Grande
L10	6100876180	RIO DE LA PLATA		Rio Queguay Grande
L10	6100876190	RIO DE LA PLATA	URUGUAY	Rio Queguay Grande
L10	6100876200	MAR CHIQUITA, Salinas Grandes and Pampa de las Salinas		Río Conlara
L10	6100876210	RIO DE LA PLATA	PARANA (ex 362, 366, 367, 368)	Desagüe Igualdad
L10	6100876220	RIO DE LA PLATA	PARANA (ex 362, 366, 367, 368)	Arroyo Nogoyá
L10	6100876230	RIO DE LA PLATA	PARANA (ex 362, 366, 367, 368)	Río El Durazno
L10	6100876240	RIO DE LA PLATA	PARANA (ex 362, 366, 367, 368)	Arroyo Delgado
L10	6100876250	RIO DE LA PLATA	PARANA (ex 362, 366, 367, 368)	Río Grande
L10	6100876260	RIO DE LA PLATA	URUGUAY	Río Uruguay
L10	6100876270	RIO DE LA PLATA	PARANA (ex 362, 366, 367, 368)	Río Quillinzo
L10	6100876280	RIO DE LA PLATA	URUGUAY	Arroyo San Francisco Grande
L10	6100876290	LAGUNA MERIN (also LAGOA MIRIM)		Rio Jaguarão / Río Yaguarón
L10	6100876300	RIO DE LA PLATA	PARANA (ex 362, 366, 367, 368)
L10	6100876310	RIO DE LA PLATA	PARANA (ex 362, 366, 367, 368)	Río Gualeguay
L10	6100876320	RIO DE LA PLATA		Río Gualeguaychú
L10	6100876330	RIO DE LA PLATA	URUGUAY	Río Gualeguaychú
L10	6100876340	RIO DE LA PLATA		Río Negro
L10	6100876350	LAGUNA MERIN (also LAGOA MIRIM)		Arroio do Bote
L10	6100876360	SALADO (also DESAGUADERO also BERMEJO), COLORADO and NEGRO		Río de los Teatinos
L10	6100876370	SALADO (also DESAGUADERO also BERMEJO), COLORADO and NEGRO
L10	6100876380	SALADO (also DESAGUADERO also BERMEJO), COLORADO and NEGRO
L10	6100876390	MAR CHIQUITA, Salinas Grandes and Pampa de las Salinas
L10	6100876400	RIO DE LA PLATA	PARANA (ex 362, 366, 367, 368)	Río Gualeguay
L10	6100876410	RIO DE LA PLATA		Río Negro
L10	6100876420	SALADO (also DESAGUADERO also BERMEJO), COLORADO and NEGRO		Arroyo de La Honda
L10	6100876430	MAR CHIQUITA, Salinas Grandes and Pampa de las Salinas
L10	6100876440	RIO DE LA PLATA	PARANA (ex 362, 366, 367, 368)	Río Grande
L10	6100876450	LAGUNA MERIN (also LAGOA MIRIM)		Lagoa Mirim
L10	6100876460	SALADO (also DESAGUADERO also BERMEJO), COLORADO and NEGRO		Río Bermejo
L10	6100876470	MAR CHIQUITA, Salinas Grandes and Pampa de las Salinas		Río San Francisco
L10	6100876480	MAR CHIQUITA, Salinas Grandes and Pampa de las Salinas		Río Luján
L10	6100876490	RIO DE LA PLATA	URUGUAY	Rio Queguay Grande
L10	6100876500	LAGUNA MERIN (also LAGOA MIRIM)		Lagoa Mirim
L10	6100876510	LAGUNA MERIN (also LAGOA MIRIM)		Lagoa Mirim
L10	6100876520	SALADO (also DESAGUADERO also BERMEJO), COLORADO and NEGRO
L10	6100876530	RIO DE LA PLATA	PARANA (ex 362, 366, 367, 368)	Río Las Letanías
L10	6100876540	RIO DE LA PLATA		Arroyo Sauce del Medio
L10	6100876550	RIO DE LA PLATA	URUGUAY	Rio Queguay Grande
L10	6100876560	RIO DE LA PLATA	URUGUAY	Rio Queguay Grande
L10	6100876570	LAGUNA MERIN (also LAGOA MIRIM)		Arroio Grande
L10	6100876580	LAGUNA MERIN (also LAGOA MIRIM)		Lagoa Mirim
L10	6100876590	RIO DE LA PLATA	URUGUAY	San Francisco Chico
L10	6100876600	SALADO (also DESAGUADERO also BERMEJO), COLORADO and NEGRO		Arroyo de La Honda
L10	6100876610	RIO DE LA PLATA	URUGUAY	Arroyo San Francisco Grande
L10	6100876620	LAGUNA MERIN (also LAGOA MIRIM)		Arroio Grande
L10	6100876630	SALADO (also DESAGUADERO also BERMEJO), COLORADO and NEGRO		Río Los Patos
L10	6100876640	SALADO (also DESAGUADERO also BERMEJO), COLORADO and NEGRO		Río Acequión
L10	6100876650	SALADO (also DESAGUADERO also BERMEJO), COLORADO and NEGRO		Río Tulumaya
L10	6100876660	RIO DE LA PLATA	PARANA (ex 362, 366, 367, 368)	Río Quillinzo
L10	6100876670	RIO DE LA PLATA	PARANA (ex 362, 366, 367, 368)	Río de los Sauces
L10	6100876680	RIO DE LA PLATA	PARANA (ex 362, 366, 367, 368)	Cañada Carrizales
L10	6100876690	RIO DE LA PLATA	PARANA (ex 362, 366, 367, 368)
L10	6100876700	RIO DE LA PLATA		Arroyo Caraguatá
L10	6100876710	SALADO (also DESAGUADERO also BERMEJO), COLORADO and NEGRO
L10	6100876720	SALADO (also DESAGUADERO also BERMEJO), COLORADO and NEGRO		Río San Juan
L10	6100876730	SALADO (also DESAGUADERO also BERMEJO), COLORADO and NEGRO		Río Bermejo
L10	6100876740	MAR CHIQUITA, Salinas Grandes and Pampa de las Salinas
L10	6100876750	RIO DE LA PLATA	PARANA (ex 362, 366, 367, 368)	Canal Litin Tortugas
L10	6100876760	RIO DE LA PLATA	PARANA (ex 362, 366, 367, 368)	Arroyo Bajo Las Turbias
L10	6100876770	RIO DE LA PLATA		Arroyo Caraguatá
L10	6100876780	SALADO (also DESAGUADERO also BERMEJO), COLORADO and NEGRO
L10	6100876790	MAR CHIQUITA, Salinas Grandes and Pampa de las Salinas
L10	6100876800	LAGUNA MERIN (also LAGOA MIRIM)		Arroio Chasqueiro
L10	6100876810	RIO DE LA PLATA	PARANA (ex 362, 366, 367, 368)
L10	6100876820	RIO DE LA PLATA	PARANA (ex 362, 366, 367, 368)	Canal San Antonio
L10	6100876830	SALADO (also DESAGUADERO also BERMEJO), COLORADO and NEGRO		Río Los Patos
L10	6100876840	RIO DE LA PLATA	PARANA (ex 362, 366, 367, 368)	Arroyo Algodón
L10	6100876850	LAGUNA MERIN (also LAGOA MIRIM)		Cañada de Ibáñez
L10	6100876860	LAGUNA MERIN (also LAGOA MIRIM)		Arroio Grande
L10	6100876870	SALADO (also DESAGUADERO also BERMEJO), COLORADO and NEGRO		Arroyo de los Platillos
L10	6100876880	RIO DE LA PLATA	PARANA (ex 362, 366, 367, 368)	Arroyo Algodón
L10	6100876890	RIO DE LA PLATA	PARANA (ex 362, 366, 367, 368)
L10	6100876900	RIO DE LA PLATA	PARANA (ex 362, 366, 367, 368)
L10	6100876910	RIO DE LA PLATA	PARANA (ex 362, 366, 367, 368)	Arroyo del Doll
L10	6100876920	LAGUNA MERIN (also LAGOA MIRIM)		Arroyo Chuy
L10	6100876930	RIO DE LA PLATA	PARANA (ex 362, 366, 367, 368)
L10	6100876940	RIO DE LA PLATA	PARANA (ex 362, 366, 367, 368)	Río Gualeguay
L10	6100876950	RIO DE LA PLATA		Río Gualeguay
L10	6100876960	RIO DE LA PLATA		Arroyo Gená
L10	6100876970	RIO DE LA PLATA		Arroyo Rolón
L10	6100876980	RIO DE LA PLATA	PARANA (ex 362, 366, 367, 368)	Canal Litin Tortugas
L10	6100876990	RIO DE LA PLATA	PARANA (ex 362, 366, 367, 368)	Arroyo de las Chilcas
L10	6100877000	RIO DE LA PLATA		Arroyo de los Pozos
L10	6100877010	RIO DE LA PLATA	PARANA (ex 362, 366, 367, 368)	Arroyo Don Cristóbal
L10	6100877020	RIO DE LA PLATA	PARANA (ex 362, 366, 367, 368)	Arroyo Nogoyá
L10	6100877030	RIO DE LA PLATA		Arroyo del Medio
L10	6100877040	RIO DE LA PLATA		Arroyo Malo
L10	6100877050	RIO DE LA PLATA		Río Tacuarembó
L10	6100877060	RIO DE LA PLATA	PARANA (ex 362, 366, 367, 368)	Río Tercero
L10	6100877070	RIO DE LA PLATA	PARANA (ex 362, 366, 367, 368)	Río Paraná
L10	6100877080	RIO DE LA PLATA		Arroyo Rolón
L10	6100877090	RIO DE LA PLATA		Arroyo Malo
L10	6100877100	RIO DE LA PLATA		Arroyo Caraguatá
L10	6100877110	RIO DE LA PLATA	PARANA (ex 362, 366, 367, 368)	Arroyo Algodón
L10	6100877120	RIO DE LA PLATA	PARANA (ex 362, 366, 367, 368)	Arroyo Timbó Colorado
L10	6100877130	RIO DE LA PLATA	PARANA (ex 362, 366, 367, 368)	Arroyo Nogoyá
L10	6100877140	RIO DE LA PLATA	PARANA (ex 362, 366, 367, 368)
L10	6100877150	South Pacific		Quebrada La Chicharra
L10	6100877160	SALADO (also DESAGUADERO also BERMEJO), COLORADO and NEGRO		Canal San Pedro y San Pablo
L10	6100877170	SALADO (also DESAGUADERO also BERMEJO), COLORADO and NEGRO		Rama Numero 1
L10	6100877180	RIO DE LA PLATA	PARANA (ex 362, 366, 367, 368)	Río Tercero
L10	6100877190	RIO DE LA PLATA	PARANA (ex 362, 366, 367, 368)
L10	6100877200	RIO DE LA PLATA	PARANA (ex 362, 366, 367, 368)	Arroyo Tala
L10	6100877210	RIO DE LA PLATA	PARANA (ex 362, 366, 367, 368)	Río Gualeguay
L10	6100877220	RIO DE LA PLATA		Arroyo Charata
L10	6100877230	South Pacific		Río Petorca
L10	6100877240	SALADO (also DESAGUADERO also BERMEJO), COLORADO and NEGRO		Río Montaña de Abajo
L10	6100877250	South Pacific		Estero Las Palmas
L10	6100877260	South Pacific		Río Petorca
L10	6100877270	SALADO (also DESAGUADERO also BERMEJO), COLORADO and NEGRO		Río Riquiliponche
L10	6100877280	SALADO (also DESAGUADERO also BERMEJO), COLORADO and NEGRO
L10	6100877290	MAR CHIQUITA, Salinas Grandes and Pampa de las Salinas		Río Conlara
L10	6100877300	RIO DE LA PLATA	PARANA (ex 362, 366, 367, 368)	Río Conlara
L10	6100877310	LAGUNA MERIN (also LAGOA MIRIM)		Rio Jaguarão / Río Yaguarón
L10	6100877320	SALADO (also DESAGUADERO also BERMEJO), COLORADO and NEGRO		Río Divisadero
L10	6100877330	SALADO (also DESAGUADERO also BERMEJO), COLORADO and NEGRO		Río Riquiliponche
L10	6100877340	SALADO (also DESAGUADERO also BERMEJO), COLORADO and NEGRO
L10	6100877350	SALADO (also DESAGUADERO also BERMEJO), COLORADO and NEGRO
L10	6100877360	MAR CHIQUITA, Salinas Grandes and Pampa de las Salinas
L10	6100877370	RIO DE LA PLATA	PARANA (ex 362, 366, 367, 368)	Arroyo Bajo Las Turbias
L10	6100877380	RIO DE LA PLATA		Río Negro
L10	6100877390	LAGUNA MERIN (also LAGOA MIRIM)		Rio Jaguarão / Río Yaguarón
L10	6100877400	RIO DE LA PLATA	PARANA (ex 362, 366, 367, 368)
L10	6100877410	RIO DE LA PLATA	PARANA (ex 362, 366, 367, 368)	Río Coronda
L10	6100877420	RIO DE LA PLATA		Arroyo Fraile Muerto
L10	6100877430	RIO DE LA PLATA	PARANA (ex 362, 366, 367, 368)	Canal San Antonio
L10	6100877440	RIO DE LA PLATA	PARANA (ex 362, 366, 367, 368)	Canal San Antonio
L10	6100877450	RIO DE LA PLATA	PARANA (ex 362, 366, 367, 368)	Arroyo Monje
L10	6100877460	SALADO (also DESAGUADERO also BERMEJO), COLORADO and NEGRO		Arroyo del Tigre
L10	6100877470	MAR CHIQUITA, Salinas Grandes and Pampa de las Salinas		Arroyo Cabeza de Novillo
L10	6100877480	MAR CHIQUITA, Salinas Grandes and Pampa de las Salinas		Arroyo Cabeza de Novillo
L10	6100877490	SALADO (also DESAGUADERO also BERMEJO), COLORADO and NEGRO		Río Los Patos
L10	6100877500	MAR CHIQUITA, Salinas Grandes and Pampa de las Salinas
L10	6100877510	South Pacific		Río Alicahue
L10	6100877520	MAR CHIQUITA, Salinas Grandes and Pampa de las Salinas
L10	6100877530	South Pacific		Quebrada La Cerrada
L10	6100877540	SALADO (also DESAGUADERO also BERMEJO), COLORADO and NEGRO
L10	6100877550	RIO DE LA PLATA	PARANA (ex 362, 366, 367, 368)	Arroyo Algodón
L10	6100877560	SALADO (also DESAGUADERO also BERMEJO), COLORADO and NEGRO
L10	6100877570	RIO DE LA PLATA	PARANA (ex 362, 366, 367, 368)	Canal desviador a Rio Tercero
L10	6100877580	RIO DE LA PLATA	PARANA (ex 362, 366, 367, 368)
L10	6100877590	SALADO (also DESAGUADERO also BERMEJO), COLORADO and NEGRO		Río Bermejo
L10	6100877620	RIO DE LA PLATA	PARANA (ex 362, 366, 367, 368)	Cañada Carrizales
L10	6100877630	RIO DE LA PLATA	PARANA (ex 362, 366, 367, 368)	Arroyo Nogoyá
L10	6100877640	RIO DE LA PLATA		Río Gualeguaychú
L10	6100877650	SALADO (also DESAGUADERO also BERMEJO), COLORADO and NEGRO
L10	6100877660	SALADO (also DESAGUADERO also BERMEJO), COLORADO and NEGRO		Río Salado
L10	6100877670	RIO DE LA PLATA	PARANA (ex 362, 366, 367, 368)	Arroyo Algodón
L10	6100877680	RIO DE LA PLATA	PARANA (ex 362, 366, 367, 368)	Arroyo Chañar
L10	6100877690	RIO DE LA PLATA	URUGUAY
L10	6100877700	RIO DE LA PLATA		Cañada Sarandí
L10	6100877710	SALADO (also DESAGUADERO also BERMEJO), COLORADO and NEGRO
L10	6100877720	MAR CHIQUITA, Salinas Grandes and Pampa de las Salinas
L10	6100877730	MAR CHIQUITA, Salinas Grandes and Pampa de las Salinas
L10	6100877740	RIO DE LA PLATA	PARANA (ex 362, 366, 367, 368)	Bajo Las Estacas
L10	6100877750	RIO DE LA PLATA		Arroyo Tiatucura
L10	6100877760	RIO DE LA PLATA		Arroyo Salsipuedes Grande
L10	6100877770	SALADO (also DESAGUADERO also BERMEJO), COLORADO and NEGRO		Río Los Patos
L10	6100877780	RIO DE LA PLATA		Arroyo Gená
L10	6100877790	RIO DE LA PLATA		Río Negro
L10	6100877800	LAGUNA MERIN (also LAGOA MIRIM)		Arroyo Conventos
L10	6100877810	LAGUNA MERIN (also LAGOA MIRIM)		Arroio do Telho
L10	6100877820	SALADO (also DESAGUADERO also BERMEJO), COLORADO and NEGRO
L10	6100877830	SALADO (also DESAGUADERO also BERMEJO), COLORADO and NEGRO
L10	6100877840	SALADO (also DESAGUADERO also BERMEJO), COLORADO and NEGRO
L10	6100877850	RIO DE LA PLATA	PARANA (ex 362, 366, 367, 368)	Río Las Letanías
L10	6100877860	LAGUNA MERIN (also LAGOA MIRIM)		Cañada de los Molles
L10	6100877870	LAGUNA MERIN (also LAGOA MIRIM)		Arroio do Telho
L10	6100877880	LAGUNA MERIN (also LAGOA MIRIM)		Lagoa Mirim
L10	6100877890	LAGUNA MERIN (also LAGOA MIRIM)
L10	6100877900	SALADO (also DESAGUADERO also BERMEJO), COLORADO and NEGRO
L10	6100877910	SALADO (also DESAGUADERO also BERMEJO), COLORADO and NEGRO		Río Salado
L10	6100877920	RIO DE LA PLATA	PARANA (ex 362, 366, 367, 368)	Río Conlara
L10	6100877930	RIO DE LA PLATA	PARANA (ex 362, 366, 367, 368)	Río Los Reyes
L10	6100877940	RIO DE LA PLATA	PARANA (ex 362, 366, 367, 368)	Río Paraná
L10	6100877950	RIO DE LA PLATA		Arroyo de la Cruz
L10	6100877960	RIO DE LA PLATA		Río Tacuarembó
L10	6100877970	RIO DE LA PLATA		Río Tacuarembó
L10	6100877980	SALADO (also DESAGUADERO also BERMEJO), COLORADO and NEGRO
L10	6100877990	SALADO (also DESAGUADERO also BERMEJO), COLORADO and NEGRO		Río Divisadero
L10	6100878000	SALADO (also DESAGUADERO also BERMEJO), COLORADO and NEGRO
L10	6100878010	SALADO (also DESAGUADERO also BERMEJO), COLORADO and NEGRO		Arroyo del Tigre
L10	6100878020	RIO DE LA PLATA	PARANA (ex 362, 366, 367, 368)	Canal Irigoyen
L10	6100878030	SALADO (also DESAGUADERO also BERMEJO), COLORADO and NEGRO		Arroyo Tulumaya
L10	6100878040	SALADO (also DESAGUADERO also BERMEJO), COLORADO and NEGRO
L10	6100878070	RIO DE LA PLATA	PARANA (ex 362, 366, 367, 368)
L10	6100878080	SALADO (also DESAGUADERO also BERMEJO), COLORADO and NEGRO
L10	6100878090	SALADO (also DESAGUADERO also BERMEJO), COLORADO and NEGRO
L10	6100878100	RIO DE LA PLATA	PARANA (ex 362, 366, 367, 368)	Cañada Carrizales
L10	6100878110	RIO DE LA PLATA	PARANA (ex 362, 366, 367, 368)	Arroyo Nogoyá
L10	6100878120	SALADO (also DESAGUADERO also BERMEJO), COLORADO and NEGRO
L10	6100878130	SALADO (also DESAGUADERO also BERMEJO), COLORADO and NEGRO
L10	6100878140	RIO DE LA PLATA	PARANA (ex 362, 366, 367, 368)
L10	6100878150	RIO DE LA PLATA	PARANA (ex 362, 366, 367, 368)
L10	6100878160	RIO DE LA PLATA	PARANA (ex 362, 366, 367, 368)	Arroyo Nogoyá
L10	6100878170	LAGUNA MERIN (also LAGOA MIRIM)		Rio Jaguarão / Río Yaguarón
L10	6100878180	MAR CHIQUITA, Salinas Grandes and Pampa de las Salinas		Río Conlara
L10	6100878190	RIO DE LA PLATA	PARANA (ex 362, 366, 367, 368)	Bajo Las Estacas
L10	6100878200	RIO DE LA PLATA	PARANA (ex 362, 366, 367, 368)	Bajo Las Estacas
L10	6100878210	RIO DE LA PLATA		Río Tacuarembó
L10	6100878220	LAGUNA MERIN (also LAGOA MIRIM)		Arroyo de las Cañas
L10	6100878230	SALADO (also DESAGUADERO also BERMEJO), COLORADO and NEGRO
L10	6100878240	MAR CHIQUITA, Salinas Grandes and Pampa de las Salinas
L10	6100878250	RIO DE LA PLATA	PARANA (ex 362, 366, 367, 368)	Arroyo Tres Pozos
L10	6100878260	RIO DE LA PLATA	PARANA (ex 362, 366, 367, 368)
L10	6100878270	RIO DE LA PLATA	URUGUAY	Río Uruguay
L10	6100878280	RIO DE LA PLATA	URUGUAY	Río Uruguay
L10	6100878290	RIO DE LA PLATA		Río Negro
L10	6100878300	SALADO (also DESAGUADERO also BERMEJO), COLORADO and NEGRO
L10	6100878310	RIO DE LA PLATA	PARANA (ex 362, 366, 367, 368)	Río Tercero
L10	6100878320	SALADO (also DESAGUADERO also BERMEJO), COLORADO and NEGRO
L10	6100878330	SALADO (also DESAGUADERO also BERMEJO), COLORADO and NEGRO
L10	6100878340	RIO DE LA PLATA	PARANA (ex 362, 366, 367, 368)	Arroyo Del Potrero
L10	6100878350	RIO DE LA PLATA	PARANA (ex 362, 366, 367, 368)	Arroyo Tres Pozos
L10	6100878360	LAGUNA MERIN (also LAGOA MIRIM)		Rio Jaguarão / Río Yaguarón
L10	6100878370	South Pacific		Río Alicahue
L10	6100878380	SALADO (also DESAGUADERO also BERMEJO), COLORADO and NEGRO		Río Salado
L10	6100878390	MAR CHIQUITA, Salinas Grandes and Pampa de las Salinas		Río Conlara
L10	6100878400	MAR CHIQUITA, Salinas Grandes and Pampa de las Salinas
L10	6100878410	RIO DE LA PLATA	PARANA (ex 362, 366, 367, 368)	Arroyo Los Molles
L10	6100878420	RIO DE LA PLATA	PARANA (ex 362, 366, 367, 368)	Río Gualeguay
L10	6100878430	RIO DE LA PLATA		Río Gualeguay
L10	6100878440	SALADO (also DESAGUADERO also BERMEJO), COLORADO and NEGRO
L10	6100878450	RIO DE LA PLATA	PARANA (ex 362, 366, 367, 368)	Río de los Sauces
L10	6100878460	RIO DE LA PLATA	PARANA (ex 362, 366, 367, 368)	Arroyo Toledo
L10	6100878470	RIO DE LA PLATA	PARANA (ex 362, 366, 367, 368)
L10	6100878480	RIO DE LA PLATA		Río Negro
L10	6100878490	LAGUNA MERIN (also LAGOA MIRIM)		Arroyo Sarandí de Barceló
L10	6100878500	South Pacific		Estero del Arrayán
L10	6100878510	RIO DE LA PLATA	PARANA (ex 362, 366, 367, 368)	Río Talita
L10	6100878520	RIO DE LA PLATA	PARANA (ex 362, 366, 367, 368)	Río de los Sauces
L10	6100878530	RIO DE LA PLATA	PARANA (ex 362, 366, 367, 368)	Canal Litin Tortugas
L10	6100878540	RIO DE LA PLATA	URUGUAY	Arroyo Rabón
L10	6100878550	RIO DE LA PLATA		Arroyo Tupambaé
L10	6100878560	RIO DE LA PLATA	PARANA (ex 362, 366, 367, 368)
L10	6100878570	RIO DE LA PLATA	PARANA (ex 362, 366, 367, 368)	Río Carcarañá
L10	6100878580	RIO DE LA PLATA	URUGUAY	Arroyo Rabón
L10	6100878590	LAGUNA MERIN (also LAGOA MIRIM)		Arroyo Bañado de Medina
L10	6100878600	SALADO (also DESAGUADERO also BERMEJO), COLORADO and NEGRO
L10	6100878610	RIO DE LA PLATA	PARANA (ex 362, 366, 367, 368)	Río Carcarañá
L10	6100878620	LAGUNA MERIN (also LAGOA MIRIM)		Río Tacuarí
L10	6100878630	LAGUNA MERIN (also LAGOA MIRIM)		Río Tacuarí
L10	6100878640	SALADO (also DESAGUADERO also BERMEJO), COLORADO and NEGRO		Arroyo Tulumaya
L10	6100878650	RIO DE LA PLATA	PARANA (ex 362, 366, 367, 368)
L10	6100878660	RIO DE LA PLATA	PARANA (ex 362, 366, 367, 368)
L10	6100878670	RIO DE LA PLATA	PARANA (ex 362, 366, 367, 368)	Río Gualeguay
L10	6100878680	RIO DE LA PLATA	URUGUAY	Río Uruguay
L10	6100878690	RIO DE LA PLATA	URUGUAY	Río Uruguay
L10	6100878700	LAGUNA MERIN (also LAGOA MIRIM)		Río Tacuarí
L10	6100878710	LAGUNA MERIN (also LAGOA MIRIM)		Lagoa Mirim
L10	6100878720	LAGUNA MERIN (also LAGOA MIRIM)		Lagoa Mirim
L10	6100878730	RIO DE LA PLATA	PARANA (ex 362, 366, 367, 368)	Arroyo Las Guachas
L10	6100878740	RIO DE LA PLATA	URUGUAY	Río Uruguay
L10	6100878750	LAGUNA MERIN (also LAGOA MIRIM)		Río Tacuarí
L10	6100878760	LAGUNA MERIN (also LAGOA MIRIM)		Arroyo Conventos
L10	6100878770	LAGUNA MERIN (also LAGOA MIRIM)
L10	6100878780	SALADO (also DESAGUADERO also BERMEJO), COLORADO and NEGRO
L10	6100878790	RIO DE LA PLATA	URUGUAY	Río Uruguay
L10	6100878800	RIO DE LA PLATA	PARANA (ex 362, 366, 367, 368)	Canal desviador a Rio Tercero
L10	6100878810	RIO DE LA PLATA	PARANA (ex 362, 366, 367, 368)	Arroyo Nogoyá
L10	6100878820	RIO DE LA PLATA	PARANA (ex 362, 366, 367, 368)
L10	6100878830	RIO DE LA PLATA		Río Negro
L10	6100878840	LAGUNA MERIN (also LAGOA MIRIM)		Lagoa Mirim
L10	6100878850	SALADO (also DESAGUADERO also BERMEJO), COLORADO and NEGRO
L10	6100878860	SALADO (also DESAGUADERO also BERMEJO), COLORADO and NEGRO		Río Salado
L10	6100878870	SALADO (also DESAGUADERO also BERMEJO), COLORADO and NEGRO		Río Salado
L10	6100878880	MAR CHIQUITA, Salinas Grandes and Pampa de las Salinas
L10	6100878890	RIO DE LA PLATA		Arroyo Gená
L10	6100878900	RIO DE LA PLATA		Río Negro
L10	6100878910	RIO DE LA PLATA	PARANA (ex 362, 366, 367, 368)
L10	6100878920	RIO DE LA PLATA	PARANA (ex 362, 366, 367, 368)	Arroyo Bajo los Leones
L10	6100878930	RIO DE LA PLATA
L10	6100878940	RIO DE LA PLATA	URUGUAY	Arroyo Negro
L10	6100878950	RIO DE LA PLATA		Río Negro
L10	6100878960	RIO DE LA PLATA		Río Negro
L10	6100878970	RIO DE LA PLATA		Río Negro
L10	6100878980	RIO DE LA PLATA		Río Negro
L10	6100878990	RIO DE LA PLATA
L10	6100879000	South Pacific		Estero de La Patagua
L10	6100879010	SALADO (also DESAGUADERO also BERMEJO), COLORADO and NEGRO
L10	6100879020	SALADO (also DESAGUADERO also BERMEJO), COLORADO and NEGRO
L10	6100879030	SALADO (also DESAGUADERO also BERMEJO), COLORADO and NEGRO
L10	6100879040	RIO DE LA PLATA	PARANA (ex 362, 366, 367, 368)	Canal Totoras
L10	6100879050	RIO DE LA PLATA		Arroyo Bellaco
L10	6100879060	RIO DE LA PLATA	URUGUAY	Arroyo Rabón
L10	6100879070	RIO DE LA PLATA		Arroyo Salsipuedes Grande
L10	6100879080	RIO DE LA PLATA		Río Negro
L10	6100879090	RIO DE LA PLATA		Río Negro
L10	6100879100	LAGUNA MERIN (also LAGOA MIRIM)		Arroio do Meio
L10	6100879110	LAGUNA MERIN (also LAGOA MIRIM)		Arroio dos Negreiros
L10	6100879120	LAGUNA MERIN (also LAGOA MIRIM)		Arroio da Estiva
L10	6100879130	South Pacific		Río La Ligua
L10	6100879140	RIO DE LA PLATA	URUGUAY	Río Uruguay
L10	6100879150	RIO DE LA PLATA	URUGUAY	Arroyo Negro
L10	6100879160	RIO DE LA PLATA		Arroyo Juan Tomás
L10	6100879170	RIO DE LA PLATA		Río Negro
L10	6100879180	RIO DE LA PLATA		Bañado de los Tres Hermanos
L10	6100879190	LAGUNA MERIN (also LAGOA MIRIM)		Rio Jaguarão / Río Yaguarón
L10	6100879200	LAGUNA MERIN (also LAGOA MIRIM)		Arroio Bretanha
L10	6100879230	RIO DE LA PLATA	URUGUAY	Arroyo Negro
L10	6100879240	RIO DE LA PLATA		Río Negro
L10	6100879250	RIO DE LA PLATA		Río Negro
L10	6100879260	RIO DE LA PLATA		Río Negro
L10	6100879270	LAGUNA MERIN (also LAGOA MIRIM)
L10	6100879280	LAGUNA MERIN (also LAGOA MIRIM)		Lagoa Mirim
L10	6100879290	RIO DE LA PLATA	PARANA (ex 362, 366, 367, 368)
L10	6100879300	RIO DE LA PLATA		Río Negro
L10	6100879310	LAGUNA MERIN (also LAGOA MIRIM)
L10	6100879320	SALADO (also DESAGUADERO also BERMEJO), COLORADO and NEGRO		Río Salado
L10	6100879330	RIO DE LA PLATA		Arroyo del Cordobés
L10	6100879340	South Pacific		Estero Chalaco
L10	6100879350	SALADO (also DESAGUADERO also BERMEJO), COLORADO and NEGRO
L10	6100879360	RIO DE LA PLATA	PARANA (ex 362, 366, 367, 368)
L10	6100879370	RIO DE LA PLATA	PARANA (ex 362, 366, 367, 368)	Canal Totoras
L10	6100879380	RIO DE LA PLATA		Río Negro
L10	6100879390	South Pacific		Río Rocin
L10	6100879400	South Pacific		Río Rocin
L10	6100879420	RIO DE LA PLATA	PARANA (ex 362, 366, 367, 368)	Canal Totoras
L10	6100879430	RIO DE LA PLATA		Río Negro
L10	6100879440	RIO DE LA PLATA
L10	6100879450	South Pacific		Río Rocin
L10	6100879470	RIO DE LA PLATA		Río Negro
L10	6100879480	LAGUNA MERIN (also LAGOA MIRIM)		Rio Jaguarão / Río Yaguarón
L10	6100879490	LAGUNA MERIN (also LAGOA MIRIM)		Arroio do Telho
L10	6100879500	MAR CHIQUITA, Salinas Grandes and Pampa de las Salinas
L10	6100879510	RIO DE LA PLATA		Arroyo Gená
L10	6100879520	South Pacific		Estero del Arrayán
L10	6100879530	SALADO (also DESAGUADERO also BERMEJO), COLORADO and NEGRO
L10	6100879540	SALADO (also DESAGUADERO also BERMEJO), COLORADO and NEGRO		Arroyo Uspallata
L10	6100879550	MAR CHIQUITA, Salinas Grandes and Pampa de las Salinas
L10	6100879560	RIO DE LA PLATA		Arroyo Genacito
L10	6100879580	South Pacific		Estero Guayacán
L10	6100879590	MAR CHIQUITA, Salinas Grandes and Pampa de las Salinas		Río San Francisco
L10	6100879600	MAR CHIQUITA, Salinas Grandes and Pampa de las Salinas		Río de la Majada
L10	6100879620	RIO DE LA PLATA		Río Negro
L10	6100879630	MAR CHIQUITA, Salinas Grandes and Pampa de las Salinas
L10	6100879640	RIO DE LA PLATA	PARANA (ex 362, 366, 367, 368)	Límite departamentos Río Cuarto - Tercero Arriba
L10	6100879650	RIO DE LA PLATA	PARANA (ex 362, 366, 367, 368)	Arroyo Tres Pozos
L10	6100879660	RIO DE LA PLATA	URUGUAY
L10	6100879670	RIO DE LA PLATA		Sarandi
L10	6100879680	RIO DE LA PLATA		Arroyo Tupambaé
L10	6100879690	RIO DE LA PLATA		Arroyo Tupambaé
L10	6100879700	LAGUNA MERIN (also LAGOA MIRIM)
L10	6100879720	SALADO (also DESAGUADERO also BERMEJO), COLORADO and NEGRO
L10	6100879730	MAR CHIQUITA, Salinas Grandes and Pampa de las Salinas
L10	6100879740	RIO DE LA PLATA	PARANA (ex 362, 366, 367, 368)
L10	6100879750	RIO DE LA PLATA	PARANA (ex 362, 366, 367, 368)	Arroyo Manantiales
L10	6100879760	RIO DE LA PLATA		Arroyo Negro
L10	6100879770	SALADO (also DESAGUADERO also BERMEJO), COLORADO and NEGRO		Cacique Guaymallén
L10	6100879780	SALADO (also DESAGUADERO also BERMEJO), COLORADO and NEGRO
L10	6100879790	MAR CHIQUITA, Salinas Grandes and Pampa de las Salinas		Conlara
L10	6100879800	MAR CHIQUITA, Salinas Grandes and Pampa de las Salinas
L10	6100879810	RIO DE LA PLATA	PARANA (ex 362, 366, 367, 368)
L10	6100879820	RIO DE LA PLATA	PARANA (ex 362, 366, 367, 368)
L10	6100879830	RIO DE LA PLATA	PARANA (ex 362, 366, 367, 368)	Arroyo Manantiales
L10	6100879840	LAGUNA MERIN (also LAGOA MIRIM)		Lagoa Mirim
L10	6100879860	SALADO (also DESAGUADERO also BERMEJO), COLORADO and NEGRO
L10	6100879870	RIO DE LA PLATA	PARANA (ex 362, 366, 367, 368)	Bajo Las Estacas
L10	6100879880	RIO DE LA PLATA	PARANA (ex 362, 366, 367, 368)
L10	6100879890	RIO DE LA PLATA	PARANA (ex 362, 366, 367, 368)	Río Paraná
L10	6100879900	RIO DE LA PLATA	PARANA (ex 362, 366, 367, 368)	Río Paraná
L10	6100879910	RIO DE LA PLATA	PARANA (ex 362, 366, 367, 368)
L10	6100879920	RIO DE LA PLATA		Arroyo Grande
L10	6100879930	LAGUNA MERIN (also LAGOA MIRIM)		Río Tacuarí
L10	6100879940	LAGUNA MERIN (also LAGOA MIRIM)		Arroyo Chuy
L10	6100879950	MAR CHIQUITA, Salinas Grandes and Pampa de las Salinas
L10	6100879960	MAR CHIQUITA, Salinas Grandes and Pampa de las Salinas		Arroyo Papagayos
L10	6100879970	RIO DE LA PLATA		Arroyo Grande
L10	6100879980	MAR CHIQUITA, Salinas Grandes and Pampa de las Salinas
L10	6100879990	MAR CHIQUITA, Salinas Grandes and Pampa de las Salinas
L10	6100880000	MAR CHIQUITA, Salinas Grandes and Pampa de las Salinas		Arroyo Papagayos
L10	6100880010	MAR CHIQUITA, Salinas Grandes and Pampa de las Salinas
L10	6100880020	SALADO (also DESAGUADERO also BERMEJO), COLORADO and NEGRO		Río Salado
L10	6100880030	SALADO (also DESAGUADERO also BERMEJO), COLORADO and NEGRO		Río Salado
L10	6100880040	SALADO (also DESAGUADERO also BERMEJO), COLORADO and NEGRO
L10	6100880050	SALADO (also DESAGUADERO also BERMEJO), COLORADO and NEGRO		Arroyo Uspallata
L10	6100880060	RIO DE LA PLATA	PARANA (ex 362, 366, 367, 368)	Río Gualeguay
L10	6100880070	RIO DE LA PLATA	URUGUAY	Río Gualeguaychú
L10	6100880080	RIO DE LA PLATA		Arroyo Salsipuedes Grande
L10	6100880090	LAGUNA MERIN (also LAGOA MIRIM)
L10	6100880100	LAGUNA MERIN (also LAGOA MIRIM)		Lagoa Mirim
L10	6100880110	RIO DE LA PLATA		Río Gualeguay
L10	6100880120	RIO DE LA PLATA		Río Gualeguaychú
L10	6100880130	RIO DE LA PLATA		Arroyo Salsipuedes Grande
L10	6100880140	MAR CHIQUITA, Salinas Grandes and Pampa de las Salinas		Guanaco Pampa
L10	6100880150	RIO DE LA PLATA	PARANA (ex 362, 366, 367, 368)	Arroyo Nogoyá
L10	6100880160	RIO DE LA PLATA	PARANA (ex 362, 366, 367, 368)	Arroyo Nogoyá
L10	6100880170	RIO DE LA PLATA	URUGUAY	Arroyo Negro
L10	6100880180	RIO DE LA PLATA	PARANA (ex 362, 366, 367, 368)	Límite provincial Córdoba - Santa Fe
L10	6100880190	RIO DE LA PLATA		Arroyo Negro
L10	6100880200	RIO DE LA PLATA	URUGUAY	Arroyo Negro
L10	6100880210	RIO DE LA PLATA	URUGUAY	Arroyo Negro
L10	6100880220	RIO DE LA PLATA		Arroyo Quebra Yugo
L10	6100880230	MAR CHIQUITA, Salinas Grandes and Pampa de las Salinas		Río San Francisco
L10	6100880240	MAR CHIQUITA, Salinas Grandes and Pampa de las Salinas		Río de Juan Gómez
L10	6100880250	MAR CHIQUITA, Salinas Grandes and Pampa de las Salinas		De las Cañas
L10	6100880260	RIO DE LA PLATA	PARANA (ex 362, 366, 367, 368)	Arroyo Tres Pozos
L10	6100880270	RIO DE LA PLATA	PARANA (ex 362, 366, 367, 368)	Límite provincial Córdoba - Santa Fe
L10	6100880280	RIO DE LA PLATA	PARANA (ex 362, 366, 367, 368)	Arroyo Barrancoso
L10	6100880290	RIO DE LA PLATA	PARANA (ex 362, 366, 367, 368)	Arroyo Timbó Colorado
L10	6100880300	RIO DE LA PLATA	PARANA (ex 362, 366, 367, 368)	Arroyo de las Mangas
L10	6100880310	RIO DE LA PLATA	PARANA (ex 362, 366, 367, 368)
L10	6100880320	RIO DE LA PLATA		Arroyo Negro
L10	6100880330	LAGUNA MERIN (also LAGOA MIRIM)		Arroyo Quebracho
L10	6100880340	RIO DE LA PLATA	PARANA (ex 362, 366, 367, 368)	Arroyo Tegua
L10	6100880350	RIO DE LA PLATA	PARANA (ex 362, 366, 367, 368)	Corrales
L10	6100880360	RIO DE LA PLATA		Arroyo Negro
L10	6100880370	RIO DE LA PLATA		Río Negro
L10	6100880380	RIO DE LA PLATA	PARANA (ex 362, 366, 367, 368)
L10	6100880390	RIO DE LA PLATA	PARANA (ex 362, 366, 367, 368)	Arroyo Cabral
L10	6100880400	RIO DE LA PLATA	PARANA (ex 362, 366, 367, 368)	Límite provincial Córdoba - Santa Fe
L10	6100880410	RIO DE LA PLATA	PARANA (ex 362, 366, 367, 368)	Arroyo Careaga
L10	6100880420	RIO DE LA PLATA	PARANA (ex 362, 366, 367, 368)	Arroyo Manantiales
L10	6100880430	RIO DE LA PLATA	PARANA (ex 362, 366, 367, 368)	Arroyo del Ceibo
L10	6100880440	RIO DE LA PLATA	PARANA (ex 362, 366, 367, 368)	Arroyo Nogoyá
L10	6100880450	RIO DE LA PLATA	PARANA (ex 362, 366, 367, 368)	Arroyo Clé
L10	6100880470	RIO DE LA PLATA	PARANA (ex 362, 366, 367, 368)	Arroyo Tegua
L10	6100880480	RIO DE LA PLATA	PARANA (ex 362, 366, 367, 368)	Río Tercero
L10	6100880490	RIO DE LA PLATA	PARANA (ex 362, 366, 367, 368)	Límite provincial Córdoba - Santa Fe
L10	6100880500	RIO DE LA PLATA	PARANA (ex 362, 366, 367, 368)	Arroyo Barrancoso
L10	6100880510	RIO DE LA PLATA		Arroyo de las Cañas
L10	6100880530	SALADO (also DESAGUADERO also BERMEJO), COLORADO and NEGRO
L10	6100880540	SALADO (also DESAGUADERO also BERMEJO), COLORADO and NEGRO
L10	6100880550	RIO DE LA PLATA	PARANA (ex 362, 366, 367, 368)	Arroyo Tegua
L10	6100880560	RIO DE LA PLATA	PARANA (ex 362, 366, 367, 368)	Arroyo Careaga
L10	6100880570	RIO DE LA PLATA	PARANA (ex 362, 366, 367, 368)	Arroyo Nogoyá
L10	6100880580	SALADO (also DESAGUADERO also BERMEJO), COLORADO and NEGRO		Río Salado
L10	6100880590	MAR CHIQUITA, Salinas Grandes and Pampa de las Salinas		Conlara
L10	6100880600	MAR CHIQUITA, Salinas Grandes and Pampa de las Salinas
L10	6100880610	RIO DE LA PLATA	PARANA (ex 362, 366, 367, 368)
L10	6100880620	RIO DE LA PLATA	PARANA (ex 362, 366, 367, 368)	Arroyo Careaga
L10	6100880630	RIO DE LA PLATA	PARANA (ex 362, 366, 367, 368)	Río Gualeguay
L10	6100880640	SALADO (also DESAGUADERO also BERMEJO), COLORADO and NEGRO
L10	6100880650	MAR CHIQUITA, Salinas Grandes and Pampa de las Salinas
L10	6100880660	MAR CHIQUITA, Salinas Grandes and Pampa de las Salinas		Río Amieva
L10	6100880670	RIO DE LA PLATA	PARANA (ex 362, 366, 367, 368)	Canal Serodino
L10	6100880680	RIO DE LA PLATA		Arroyo del Cordobés
L10	6100880690	RIO DE LA PLATA		Arroyo Pablo Páez
L10	6100880700	LAGUNA MERIN (also LAGOA MIRIM)		Arroyo Tupambaé
L10	6100880710	LAGUNA MERIN (also LAGOA MIRIM)		Arroyo Avestruz Grande
L10	6100880720	SALADO (also DESAGUADERO also BERMEJO), COLORADO and NEGRO
L10	6100880730	RIO DE LA PLATA	PARANA (ex 362, 366, 367, 368)	Río Carcarañá
L10	6100880740	RIO DE LA PLATA	PARANA (ex 362, 366, 367, 368)	Río Gualeguay
L10	6100880750	SALADO (also DESAGUADERO also BERMEJO), COLORADO and NEGRO
L10	6100880770	LAGUNA MERIN (also LAGOA MIRIM)		Lagoa Mirim
L10	6100880780	LAGUNA MERIN (also LAGOA MIRIM)		Arroio Del Rey
L10	6100880790	SALADO (also DESAGUADERO also BERMEJO), COLORADO and NEGRO		Arroyo Seco
L10	6100880800	RIO DE LA PLATA		Arroyo Carpintería
L10	6100880810	RIO DE LA PLATA		Río Negro
L10	6100880830	MAR CHIQUITA, Salinas Grandes and Pampa de las Salinas		Conlara
L10	6100880840	RIO DE LA PLATA		Río Negro
L10	6100880850	SALADO (also DESAGUADERO also BERMEJO), COLORADO and NEGRO		Río Mendoza
L10	6100880860	MAR CHIQUITA, Salinas Grandes and Pampa de las Salinas		Conlara
L10	6100880870	RIO DE LA PLATA		Arroyo Chileno Grande
L10	6100880880	RIO DE LA PLATA		Arroyo Achar
L10	6100880890	RIO DE LA PLATA		Arroyo Achar
L10	6100880900	MAR CHIQUITA, Salinas Grandes and Pampa de las Salinas
L10	6100880910	RIO DE LA PLATA
L10	6100880920	LAGUNA MERIN (also LAGOA MIRIM)		Sanga do Meio
L10	6100880930	SALADO (also DESAGUADERO also BERMEJO), COLORADO and NEGRO
L10	6100880940	RIO DE LA PLATA		Arroyo Achar
L10	6100880950	LAGUNA MERIN (also LAGOA MIRIM)		Lagoa Mirim
L10	6100880960	RIO DE LA PLATA	PARANA (ex 362, 366, 367, 368)	Río Paraná
L10	6100880970	RIO DE LA PLATA	PARANA (ex 362, 366, 367, 368)
L10	6100880980	LAGUNA MERIN (also LAGOA MIRIM)		Rio Jaguarão / Río Yaguarón
L10	6100881000	RIO DE LA PLATA	PARANA (ex 362, 366, 367, 368)	Río Gualeguay
L10	6100881010	LAGUNA MERIN (also LAGOA MIRIM)		Lagoa Mirim
L10	6100881020	RIO DE LA PLATA	PARANA (ex 362, 366, 367, 368)
L10	6100881030	RIO DE LA PLATA	PARANA (ex 362, 366, 367, 368)	Río Gualeguay
L10	6100881040	RIO DE LA PLATA	PARANA (ex 362, 366, 367, 368)	Río Gualeguay
L10	6100881050	RIO DE LA PLATA
L10	6100881070	SALADO (also DESAGUADERO also BERMEJO), COLORADO and NEGRO		Arroyo Leyes/Tulumaya
L10	6100881080	SALADO (also DESAGUADERO also BERMEJO), COLORADO and NEGRO		Canal San Martín
L10	6100881090	RIO DE LA PLATA	PARANA (ex 362, 366, 367, 368)	Arroyo Tegua
L10	6100881100	RIO DE LA PLATA		Río Gualeguay
L10	6100881110	RIO DE LA PLATA		Río Gualeguaychú
L10	6100881120	RIO DE LA PLATA		Arroyo Grande
L10	6100881130	RIO DE LA PLATA		Río Negro
L10	6100881140	LAGUNA MERIN (also LAGOA MIRIM)		Arroyo Pablo Páez
L10	6100881150	SALADO (also DESAGUADERO also BERMEJO), COLORADO and NEGRO		Río Mendoza
L10	6100881160	SALADO (also DESAGUADERO also BERMEJO), COLORADO and NEGRO		Arroyo Uspallata
L10	6100881170	SALADO (also DESAGUADERO also BERMEJO), COLORADO and NEGRO
L10	6100881180	RIO DE LA PLATA	PARANA (ex 362, 366, 367, 368)	Límite provincial Córdoba - Santa Fe
L10	6100881190	RIO DE LA PLATA	PARANA (ex 362, 366, 367, 368)	Límite provincial Córdoba - Santa Fe
L10	6100881200	RIO DE LA PLATA		Río Gualeguaychú
L10	6100881210	RIO DE LA PLATA		Arroyo Grande
L10	6100881220	LAGUNA MERIN (also LAGOA MIRIM)		Arroyo Lechiguana
L10	6100881230	SALADO (also DESAGUADERO also BERMEJO), COLORADO and NEGRO
L10	6100881240	SALADO (also DESAGUADERO also BERMEJO), COLORADO and NEGRO
L10	6100881250	MAR CHIQUITA, Salinas Grandes and Pampa de las Salinas
L10	6100881260	RIO DE LA PLATA	PARANA (ex 362, 366, 367, 368)	Arroyo Tegua
L10	6100881270	RIO DE LA PLATA	PARANA (ex 362, 366, 367, 368)	Arroyo Tegua
L10	6100881280	SALADO (also DESAGUADERO also BERMEJO), COLORADO and NEGRO		Río Salado
L10	6100881290	RIO DE LA PLATA		Río Gualeguaychú
L10	6100881300	RIO DE LA PLATA	URUGUAY	Arroyo El Sauce
L10	6100881310	LAGUNA MERIN (also LAGOA MIRIM)		Río Tacuarí
L10	6100881320	SALADO (also DESAGUADERO also BERMEJO), COLORADO and NEGRO		Río Salado
L10	6100881330	RIO DE LA PLATA	PARANA (ex 362, 366, 367, 368)	Arroyo de la Tortuga
L10	6100881340	RIO DE LA PLATA	PARANA (ex 362, 366, 367, 368)	Canal Secundario Las Parejas
L10	6100881350	LAGUNA MERIN (also LAGOA MIRIM)		Arroyo del Campamento
L10	6100881360	SALADO (also DESAGUADERO also BERMEJO), COLORADO and NEGRO		Rio Pichueta
L10	6100881370	RIO DE LA PLATA	PARANA (ex 362, 366, 367, 368)	Límite provincial Córdoba - Santa Fe
L10	6100881380	RIO DE LA PLATA	PARANA (ex 362, 366, 367, 368)	Canal Fluvial
L10	6100881390	RIO DE LA PLATA	PARANA (ex 362, 366, 367, 368)	Arroyo Nogoyá
L10	6100881400	RIO DE LA PLATA	PARANA (ex 362, 366, 367, 368)
L10	6100881410	RIO DE LA PLATA	PARANA (ex 362, 366, 367, 368)	Límite provincial Córdoba - Santa Fe
L10	6100881420	RIO DE LA PLATA	PARANA (ex 362, 366, 367, 368)	Arroyo Nogoyá
L10	6100881430	SALADO (also DESAGUADERO also BERMEJO), COLORADO and NEGRO		Río Mendoza
L10	6100881440	RIO DE LA PLATA	PARANA (ex 362, 366, 367, 368)	Río Tercero
L10	6100881450	RIO DE LA PLATA	PARANA (ex 362, 366, 367, 368)
L10	6100881460	SALADO (also DESAGUADERO also BERMEJO), COLORADO and NEGRO
L10	6100881470	MAR CHIQUITA, Salinas Grandes and Pampa de las Salinas
L10	6100881480	SALADO (also DESAGUADERO also BERMEJO), COLORADO and NEGRO
L10	6100881490	RIO DE LA PLATA	PARANA (ex 362, 366, 367, 368)	Arroyo del Barreal
L10	6100881500	RIO DE LA PLATA		Arroyo Islas de Argüelles
L10	6100881510	RIO DE LA PLATA		Arroyo Tres Árboles
L10	6100881520	SALADO (also DESAGUADERO also BERMEJO), COLORADO and NEGRO
L10	6100881530	RIO DE LA PLATA	PARANA (ex 362, 366, 367, 368)	Arroyo Tegua
L10	6100881540	RIO DE LA PLATA		Río Negro
L10	6100881550	RIO DE LA PLATA	PARANA (ex 362, 366, 367, 368)	Río Gualeguay
L10	6100881560	RIO DE LA PLATA		Gajo del Tala
L10	6100881570	RIO DE LA PLATA	PARANA (ex 362, 366, 367, 368)	Río Gualeguay
L10	6100881580	RIO DE LA PLATA	PARANA (ex 362, 366, 367, 368)	Río Paraná
L10	6100881590	RIO DE LA PLATA	PARANA (ex 362, 366, 367, 368)	Arroyo San Lorenzo
L10	6100881600	South Pacific		Estero Las Minillas
L10	6100881610	South Pacific		Estero Las Minillas
L10	6100881620	RIO DE LA PLATA	PARANA (ex 362, 366, 367, 368)
L10	6100881630	RIO DE LA PLATA
L10	6100881640	South Pacific		Río Aconcagua
L10	6100881650	RIO DE LA PLATA	PARANA (ex 362, 366, 367, 368)	Arroyo Tegua
L10	6100881660	RIO DE LA PLATA	PARANA (ex 362, 366, 367, 368)	Río Carcarañá
L10	6100881670	RIO DE LA PLATA		Arroyo del Cordobés
L10	6100881680	South Pacific		Estero San Francisco
L10	6100881690	South Pacific		Estero San Francisco
L10	6100881710	SALADO (also DESAGUADERO also BERMEJO), COLORADO and NEGRO
L10	6100881720	MAR CHIQUITA, Salinas Grandes and Pampa de las Salinas
L10	6100881730	RIO DE LA PLATA	PARANA (ex 362, 366, 367, 368)	Arroyo Tegua
L10	6100881740	RIO DE LA PLATA	URUGUAY	Brazo de la China
L10	6100881750	South Pacific		Río Aconcagua
L10	6100881760	SALADO (also DESAGUADERO also BERMEJO), COLORADO and NEGRO
L10	6100881770	MAR CHIQUITA, Salinas Grandes and Pampa de las Salinas
L10	6100881780	RIO DE LA PLATA	URUGUAY
L10	6100881800	MAR CHIQUITA, Salinas Grandes and Pampa de las Salinas
L10	6100881810	RIO DE LA PLATA	PARANA (ex 362, 366, 367, 368)	Arroyo Tegua
L10	6100881820	RIO DE LA PLATA	PARANA (ex 362, 366, 367, 368)	Río Tercero
L10	6100881830	RIO DE LA PLATA	PARANA (ex 362, 366, 367, 368)	Arroyo Mosuc Mayu
L10	6100881840	RIO DE LA PLATA	PARANA (ex 362, 366, 367, 368)
L10	6100881850	South Pacific		Río Colorado
L10	6100881860	MAR CHIQUITA, Salinas Grandes and Pampa de las Salinas		Conlara
L10	6100881870	RIO DE LA PLATA	URUGUAY	Río Gualeguaychú
L10	6100881880	SALADO (also DESAGUADERO also BERMEJO), COLORADO and NEGRO		Rio Recillos
L10	6100881890	SALADO (also DESAGUADERO also BERMEJO), COLORADO and NEGRO		Río Mendoza
L10	6100881900	RIO DE LA PLATA	PARANA (ex 362, 366, 367, 368)	Arroyo Barrancoso
L10	6100881910	RIO DE LA PLATA	PARANA (ex 362, 366, 367, 368)	Arroyo Barrancoso
L10	6100881920	LAGUNA MERIN (also LAGOA MIRIM)		Río Tacuarí
L10	6100881930	LAGUNA MERIN (also LAGOA MIRIM)		Río Tacuarí
L10	6100881940	LAGUNA MERIN (also LAGOA MIRIM)		Cañada de Santos
L10	6100881950	LAGUNA MERIN (also LAGOA MIRIM)		Cañada Grande
L10	6100881960	SALADO (also DESAGUADERO also BERMEJO), COLORADO and NEGRO
L10	6100881970	SALADO (also DESAGUADERO also BERMEJO), COLORADO and NEGRO		Río Mendoza
L10	6100881980	SALADO (also DESAGUADERO also BERMEJO), COLORADO and NEGRO		Canal San Martín
L10	6100881990	MAR CHIQUITA, Salinas Grandes and Pampa de las Salinas		Arroyo El Carrizalito
L10	6100882000	RIO DE LA PLATA		Río Gualeguaychú
L10	6100882010	LAGUNA MERIN (also LAGOA MIRIM)		Laguna Merín
L10	6100882020	LAGUNA MERIN (also LAGOA MIRIM)		Lagoa Mirim
L10	6100882030	SALADO (also DESAGUADERO also BERMEJO), COLORADO and NEGRO
L10	6100882040	MAR CHIQUITA, Salinas Grandes and Pampa de las Salinas
L10	6100882050	RIO DE LA PLATA	PARANA (ex 362, 366, 367, 368)
L10	6100882060	LAGUNA MERIN (also LAGOA MIRIM)		Río Tacuarí
L10	6100882070	LAGUNA MERIN (also LAGOA MIRIM)		Río Tacuarí
L10	6100882080	South Pacific		Río Aconcagua
L10	6100882090	South Pacific		Estero San Francisco
L10	6100882100	SALADO (also DESAGUADERO also BERMEJO), COLORADO and NEGRO
L10	6100882110	RIO DE LA PLATA	PARANA (ex 362, 366, 367, 368)	Arroyo San Lorenzo
L10	6100882120	RIO DE LA PLATA		Arroyo Grande
L10	6100882130	LAGUNA MERIN (also LAGOA MIRIM)		Río Tacuarí
L10	6100882140	South Pacific		Estero Los Litres
L10	6100882150	South Pacific		Estero Pocuro
L10	6100882160	South Pacific		Río Aconcagua
L10	6100882170	SALADO (also DESAGUADERO also BERMEJO), COLORADO and NEGRO		Arroyo Leyes/Tulumaya
L10	6100882180	SALADO (also DESAGUADERO also BERMEJO), COLORADO and NEGRO		Arroyo Leyes/Tulumaya
L10	6100882190	SALADO (also DESAGUADERO also BERMEJO), COLORADO and NEGRO		Río Salado
L10	6100882200	MAR CHIQUITA, Salinas Grandes and Pampa de las Salinas		Conlara
L10	6100882210	MAR CHIQUITA, Salinas Grandes and Pampa de las Salinas		Conlara
L10	6100882220	RIO DE LA PLATA	PARANA (ex 362, 366, 367, 368)	Río Gualeguay
L10	6100882230	RIO DE LA PLATA		Arroyo Grande
L10	6100882240	RIO DE LA PLATA		Brazo del Cardozo
L10	6100882250	RIO DE LA PLATA		Brazo del Cardozo
L10	6100882260	LAGUNA MERIN (also LAGOA MIRIM)		Laguna Merín
L10	6100882270	South Pacific		Río Aconcagua
L10	6100882280	SALADO (also DESAGUADERO also BERMEJO), COLORADO and NEGRO		Río Salado
L10	6100882290	RIO DE LA PLATA		Arroyo Los Rayos
L10	6100882300	RIO DE LA PLATA		Arroyo Don Esteban Grande
L10	6100882310	RIO DE LA PLATA		Arroyo Don Esteban Grande
L10	6100882320	RIO DE LA PLATA	PARANA (ex 362, 366, 367, 368)	Arroyo San Lorenzo
L10	6100882330	RIO DE LA PLATA		Brazo del Salsipuedes Grande
L10	6100882340	RIO DE LA PLATA	PARANA (ex 362, 366, 367, 368)	Arroyo San Lorenzo
L10	6100882350	RIO DE LA PLATA	URUGUAY	Río Uruguay
L10	6100882360	South Pacific		Río Aconcagua
L10	6100882370	SALADO (also DESAGUADERO also BERMEJO), COLORADO and NEGRO
L10	6100882380	MAR CHIQUITA, Salinas Grandes and Pampa de las Salinas		Vertedero
L10	6100882390	RIO DE LA PLATA		Río Uruguay
L10	6100882400	RIO DE LA PLATA		Río Negro
L10	6100882410	South Pacific		Río Aconcagua
L10	6100882420	SALADO (also DESAGUADERO also BERMEJO), COLORADO and NEGRO		Río Mendoza
L10	6100882430	SALADO (also DESAGUADERO also BERMEJO), COLORADO and NEGRO
L10	6100882440	SALADO (also DESAGUADERO also BERMEJO), COLORADO and NEGRO
L10	6100882450	MAR CHIQUITA, Salinas Grandes and Pampa de las Salinas
L10	6100882460	MAR CHIQUITA, Salinas Grandes and Pampa de las Salinas		Conlara
L10	6100882470	RIO DE LA PLATA		Brazo del Cardozo
L10	6100882480	RIO DE LA PLATA		Río Negro
L10	6100882490	SALADO (also DESAGUADERO also BERMEJO), COLORADO and NEGRO
L10	6100882500	SALADO (also DESAGUADERO also BERMEJO), COLORADO and NEGRO
L10	6100882510	SALADO (also DESAGUADERO also BERMEJO), COLORADO and NEGRO		Río Papagayos
L10	6100882530	RIO DE LA PLATA		Río Negro
L10	6100882540	SALADO (also DESAGUADERO also BERMEJO), COLORADO and NEGRO		Río Horcones
L10	6100882550	SALADO (also DESAGUADERO also BERMEJO), COLORADO and NEGRO
L10	6100882560	MAR CHIQUITA, Salinas Grandes and Pampa de las Salinas
L10	6100882570	RIO DE LA PLATA	PARANA (ex 362, 366, 367, 368)	Arroyo Barrancoso
L10	6100882580	RIO DE LA PLATA		Río Negro
L10	6100882590	SALADO (also DESAGUADERO also BERMEJO), COLORADO and NEGRO		Río Las Cuevas
L10	6100882610	RIO DE LA PLATA	PARANA (ex 362, 366, 367, 368)
L10	6100882620	RIO DE LA PLATA		Arroyo Chileno Grande
L10	6100882630	RIO DE LA PLATA		Arroyo del Blanquillo
L10	6100882640	SALADO (also DESAGUADERO also BERMEJO), COLORADO and NEGRO		Río Mendoza
L10	6100882650	SALADO (also DESAGUADERO also BERMEJO), COLORADO and NEGRO		Arroyo Lagunita
L10	6100882660	MAR CHIQUITA, Salinas Grandes and Pampa de las Salinas
L10	6100882670	MAR CHIQUITA, Salinas Grandes and Pampa de las Salinas
L10	6100882680	RIO DE LA PLATA	PARANA (ex 362, 366, 367, 368)
L10	6100882690	RIO DE LA PLATA	PARANA (ex 362, 366, 367, 368)	Arroyo Tegua
L10	6100882700	RIO DE LA PLATA		Arroyo de las Cañas
L10	6100882710	RIO DE LA PLATA		Arroyo de las Cañas
L10	6100882720	South Pacific		Río Aconcagua
L10	6100882730	SALADO (also DESAGUADERO also BERMEJO), COLORADO and NEGRO
L10	6100882740	SALADO (also DESAGUADERO also BERMEJO), COLORADO and NEGRO		Arroyo El Sauce
L10	6100882750	SALADO (also DESAGUADERO also BERMEJO), COLORADO and NEGRO
L10	6100882760	RIO DE LA PLATA	PARANA (ex 362, 366, 367, 368)	Arroyo Tegua
L10	6100882770	RIO DE LA PLATA	URUGUAY
L10	6100882780	RIO DE LA PLATA		Río Uruguay
L10	6100882790	RIO DE LA PLATA		Río Negro
L10	6100882800	LAGUNA MERIN (also LAGOA MIRIM)		Lagoa Mirim
L10	6100882810	LAGUNA MERIN (also LAGOA MIRIM)
L10	6100882820	SALADO (also DESAGUADERO also BERMEJO), COLORADO and NEGRO
L10	6100882830	RIO DE LA PLATA	PARANA (ex 362, 366, 367, 368)	Arroyo Carnerillo
L10	6100882840	RIO DE LA PLATA	PARANA (ex 362, 366, 367, 368)
L10	6100882850	RIO DE LA PLATA	PARANA (ex 362, 366, 367, 368)	Río Paraná
L10	6100882860	RIO DE LA PLATA	PARANA (ex 362, 366, 367, 368)	Arroyo San Lorenzo
L10	6100882870	RIO DE LA PLATA		Río Negro
L10	6100882880	South Pacific		Estero Las Juntas
L10	6100882890	RIO DE LA PLATA	PARANA (ex 362, 366, 367, 368)
L10	6100882900	RIO DE LA PLATA	PARANA (ex 362, 366, 367, 368)	Arroyo Cañada de Gómez
L10	6100882910	SALADO (also DESAGUADERO also BERMEJO), COLORADO and NEGRO
L10	6100882920	RIO DE LA PLATA	PARANA (ex 362, 366, 367, 368)
L10	6100882930	RIO DE LA PLATA		Río Negro
L10	6100882940	RIO DE LA PLATA		Río Negro
L10	6100882950	LAGUNA MERIN (also LAGOA MIRIM)		Arroyo del Parao
L10	6100882960	South Pacific		Río Aconcagua
L10	6100882970	SALADO (also DESAGUADERO also BERMEJO), COLORADO and NEGRO		Río de las Vacas
L10	6100882980	MAR CHIQUITA, Salinas Grandes and Pampa de las Salinas		Conlara
L10	6100882990	RIO DE LA PLATA	PARANA (ex 362, 366, 367, 368)	Río Carcarañá
L10	6100883000	RIO DE LA PLATA	PARANA (ex 362, 366, 367, 368)	Arroyo Barrancoso
L10	6100883010	LAGUNA MERIN (also LAGOA MIRIM)		Arroyo de Olazo
L10	6100883020	South Pacific		Estero de Rabuco
L10	6100883030	SALADO (also DESAGUADERO also BERMEJO), COLORADO and NEGRO
L10	6100883040	MAR CHIQUITA, Salinas Grandes and Pampa de las Salinas		Quebrada de los Cóndores
L10	6100883050	RIO DE LA PLATA	PARANA (ex 362, 366, 367, 368)	Río Tercero
L10	6100883060	SALADO (also DESAGUADERO also BERMEJO), COLORADO and NEGRO		Río Tupungato
L10	6100883070	SALADO (also DESAGUADERO also BERMEJO), COLORADO and NEGRO
L10	6100883080	RIO DE LA PLATA		Río Negro
L10	6100883090	South Pacific		Río Colorado
L10	6100883100	SALADO (also DESAGUADERO also BERMEJO), COLORADO and NEGRO
L10	6100883110	RIO DE LA PLATA	PARANA (ex 362, 366, 367, 368)
L10	6100883120	RIO DE LA PLATA	PARANA (ex 362, 366, 367, 368)	Arroyo Barrancoso
L10	6100883130	RIO DE LA PLATA		Río Negro
L10	6100883140	South Pacific		Río Juncal
L10	6100883150	SALADO (also DESAGUADERO also BERMEJO), COLORADO and NEGRO		Río Las Cuevas
L10	6100883160	RIO DE LA PLATA	PARANA (ex 362, 366, 367, 368)	Arroyo San Lorenzo
L10	6100883170	RIO DE LA PLATA		Río Negro
L10	6100883180	RIO DE LA PLATA		Río Negro
L10	6100883190	RIO DE LA PLATA		Arroyo de los Perros
L10	6100883200	SALADO (also DESAGUADERO also BERMEJO), COLORADO and NEGRO		Río Tupungato
L10	6100883210	RIO DE LA PLATA	PARANA (ex 362, 366, 367, 368)
L10	6100883220	RIO DE LA PLATA		Arroyo Los Molles
L10	6100883230	RIO DE LA PLATA		Arroyo Minas de Callorda
L10	6100883240	RIO DE LA PLATA
L10	6100883250	RIO DE LA PLATA		Brazo del Carpintería
L10	6100883260	RIO DE LA PLATA	PARANA (ex 362, 366, 367, 368)	Arroyo Carnerillo
L10	6100883270	RIO DE LA PLATA	PARANA (ex 362, 366, 367, 368)
L10	6100883280	RIO DE LA PLATA	PARANA (ex 362, 366, 367, 368)	Río Gualeguay
L10	6100883290	RIO DE LA PLATA		Río Gualeguay
L10	6100883300	RIO DE LA PLATA		Arroyo Sánchez Grande
L10	6100883310	RIO DE LA PLATA		Arroyo Sánchez Chico
L10	6100883320	RIO DE LA PLATA		Arroyo de los Perros
L10	6100883330	RIO DE LA PLATA		Arroyo del Cordobés
L10	6100883340	RIO DE LA PLATA		Arroyo del Cordobés
L10	6100883350	SALADO (also DESAGUADERO also BERMEJO), COLORADO and NEGRO		Canal Maure
L10	6100883360	SALADO (also DESAGUADERO also BERMEJO), COLORADO and NEGRO		Río Salado
L10	6100883370	RIO DE LA PLATA	PARANA (ex 362, 366, 367, 368)
L10	6100883380	SALADO (also DESAGUADERO also BERMEJO), COLORADO and NEGRO		Cacique Guaymallén
L10	6100883390	SALADO (also DESAGUADERO also BERMEJO), COLORADO and NEGRO
L10	6100883400	RIO DE LA PLATA	PARANA (ex 362, 366, 367, 368)	Río Cuarto
L10	6100883410	RIO DE LA PLATA	PARANA (ex 362, 366, 367, 368)	Río Cuarto
L10	6100883420	RIO DE LA PLATA	PARANA (ex 362, 366, 367, 368)	Arroyo Carnerillo
L10	6100883430	MAR CHIQUITA, Salinas Grandes and Pampa de las Salinas		Río Cuarto
L10	6100883440	RIO DE LA PLATA	PARANA (ex 362, 366, 367, 368)
L10	6100883450	RIO DE LA PLATA	PARANA (ex 362, 366, 367, 368)	Río Cuarto
L10	6100883460	RIO DE LA PLATA	PARANA (ex 362, 366, 367, 368)	Arroyo Chucul
L10	6100883470	RIO DE LA PLATA	PARANA (ex 362, 366, 367, 368)	Arroyo Carnerillo
L10	6100883480	RIO DE LA PLATA		Arroyo Chileno Chico
L10	6100883490	RIO DE LA PLATA		Arroyo Chileno Grande
L10	6100883500	RIO DE LA PLATA
L10	6100883510	RIO DE LA PLATA		Arroyo de las Cañas
L10	6100883520	SALADO (also DESAGUADERO also BERMEJO), COLORADO and NEGRO
L10	6100883530	MAR CHIQUITA, Salinas Grandes and Pampa de las Salinas		Río de Las Cañitas
L10	6100883540	RIO DE LA PLATA	PARANA (ex 362, 366, 367, 368)	Río Las Barrancas
L10	6100883550	RIO DE LA PLATA	PARANA (ex 362, 366, 367, 368)	Río Carcarañá
L10	6100883560	SALADO (also DESAGUADERO also BERMEJO), COLORADO and NEGRO
L10	6100883570	RIO DE LA PLATA	PARANA (ex 362, 366, 367, 368)	Río Cuarto
L10	6100883580	RIO DE LA PLATA	PARANA (ex 362, 366, 367, 368)
L10	6100883590	RIO DE LA PLATA	PARANA (ex 362, 366, 367, 368)	Arroyo Carnerillo
L10	6100883600	RIO DE LA PLATA	PARANA (ex 362, 366, 367, 368)
L10	6100883610	RIO DE LA PLATA	PARANA (ex 362, 366, 367, 368)	Río Carcarañá
L10	6100883620	RIO DE LA PLATA	PARANA (ex 362, 366, 367, 368)
L10	6100883630	RIO DE LA PLATA	PARANA (ex 362, 366, 367, 368)	Arroyo de la Tortuga
L10	6100883640	RIO DE LA PLATA	PARANA (ex 362, 366, 367, 368)	Canal Ibarlucea
L10	6100883650	RIO DE LA PLATA	PARANA (ex 362, 366, 367, 368)	Río Paraná
L10	6100883660	RIO DE LA PLATA	URUGUAY	Río Gualeguaychú
L10	6100883670	RIO DE LA PLATA	PARANA (ex 362, 366, 367, 368)	Arroyo Carnerillo
L10	6100883680	RIO DE LA PLATA	PARANA (ex 362, 366, 367, 368)
L10	6100883690	RIO DE LA PLATA	PARANA (ex 362, 366, 367, 368)	Río Carcarañá
L10	6100883700	RIO DE LA PLATA	PARANA (ex 362, 366, 367, 368)
L10	6100883710	RIO DE LA PLATA	PARANA (ex 362, 366, 367, 368)	Río Paraná
L10	6100883720	RIO DE LA PLATA		Río Gualeguaychú
L10	6100883730	RIO DE LA PLATA		Arroyo Molles de Porrúa
L10	6100883740	South Pacific		Río Juncal
L10	6100883750	RIO DE LA PLATA	PARANA (ex 362, 366, 367, 368)	Arroyo Ludueña
L10	6100883760	RIO DE LA PLATA	URUGUAY	Brazo de la China
L10	6100883770	RIO DE LA PLATA		Río Negro
L10	6100883780	MAR CHIQUITA, Salinas Grandes and Pampa de las Salinas		Río grande
L10	6100883790	RIO DE LA PLATA	PARANA (ex 362, 366, 367, 368)	Arroyo Carnerillo
L10	6100883800	RIO DE LA PLATA	PARANA (ex 362, 366, 367, 368)
L10	6100883810	RIO DE LA PLATA	PARANA (ex 362, 366, 367, 368)	Arroyo Cabral
L10	6100883820	RIO DE LA PLATA	PARANA (ex 362, 366, 367, 368)	Río Carcarañá
L10	6100883830	RIO DE LA PLATA	PARANA (ex 362, 366, 367, 368)	Río Victoria
L10	6100883840	RIO DE LA PLATA	PARANA (ex 362, 366, 367, 368)	Arroyo Nogoyá
L10	6100883850	RIO DE LA PLATA	URUGUAY	Brazo de la China
L10	6100883860	South Pacific		Rio Blanco
L10	6100883870	SALADO (also DESAGUADERO also BERMEJO), COLORADO and NEGRO		Río Mendoza
L10	6100883880	SALADO (also DESAGUADERO also BERMEJO), COLORADO and NEGRO		Río Mendoza
L10	6100883890	RIO DE LA PLATA	PARANA (ex 362, 366, 367, 368)	Arroyo Carnerillo
L10	6100883900	RIO DE LA PLATA	PARANA (ex 362, 366, 367, 368)	Río Carcarañá
L10	6100883910	LAGUNA MERIN (also LAGOA MIRIM)		Arroio Del Rey
L10	6100883920	LAGUNA MERIN (also LAGOA MIRIM)		Arroio Del Rey
L10	6100883930	South Pacific		Río Aconcagua
L10	6100883940	MAR CHIQUITA, Salinas Grandes and Pampa de las Salinas		Río Piedras Blancas
L10	6100883950	RIO DE LA PLATA	PARANA (ex 362, 366, 367, 368)
L10	6100883960	RIO DE LA PLATA	PARANA (ex 362, 366, 367, 368)	Arroyo Tegua
L10	6100883970	South Pacific		Estero de Limache
L10	6100883980	South Pacific		Río Juncal
L10	6100883990	SALADO (also DESAGUADERO also BERMEJO), COLORADO and NEGRO		Río Salado
L10	6100884000	South Pacific		Río Aconcagua
L10	6100884010	South Pacific		Río Blanco
L10	6100884020	SALADO (also DESAGUADERO also BERMEJO), COLORADO and NEGRO
L10	6100884030	RIO DE LA PLATA	PARANA (ex 362, 366, 367, 368)	Arroyo Carnerillo
L10	6100884040	RIO DE LA PLATA	PARANA (ex 362, 366, 367, 368)	Arroyo Tegua
L10	6100884050	RIO DE LA PLATA	PARANA (ex 362, 366, 367, 368)	Arroyo Tegua
L10	6100884060	LAGUNA MERIN (also LAGOA MIRIM)		Arroyo del Parao
L10	6100884070	South Pacific		Quebrada La Golera
L10	6100884080	RIO DE LA PLATA	PARANA (ex 362, 366, 367, 368)
L10	6100884090	RIO DE LA PLATA	PARANA (ex 362, 366, 367, 368)	Río Saladillo
L10	6100884100	LAGUNA MERIN (also LAGOA MIRIM)		Arroyo del Parao
L10	6100884110	SALADO (also DESAGUADERO also BERMEJO), COLORADO and NEGRO
L10	6100884120	RIO DE LA PLATA	PARANA (ex 362, 366, 367, 368)
L10	6100884130	RIO DE LA PLATA	PARANA (ex 362, 366, 367, 368)	Río Carcarañá
L10	6100884140	SALADO (also DESAGUADERO also BERMEJO), COLORADO and NEGRO		Río Tupungato
L10	6100884150	SALADO (also DESAGUADERO also BERMEJO), COLORADO and NEGRO
L10	6100884160	RIO DE LA PLATA	PARANA (ex 362, 366, 367, 368)
L10	6100884170	SALADO (also DESAGUADERO also BERMEJO), COLORADO and NEGRO
L10	6100884180	SALADO (also DESAGUADERO also BERMEJO), COLORADO and NEGRO
L10	6100884190	LAGUNA MERIN (also LAGOA MIRIM)		Cañada Grande
L10	6100884200	SALADO (also DESAGUADERO also BERMEJO), COLORADO and NEGRO		Río Mendoza
L10	6100884210	RIO DE LA PLATA	PARANA (ex 362, 366, 367, 368)	Arroyo Ludueña Oeste
L10	6100884220	LAGUNA MERIN (also LAGOA MIRIM)
L10	6100884230	SALADO (also DESAGUADERO also BERMEJO), COLORADO and NEGRO		Río Tupungato
L10	6100884240	SALADO (also DESAGUADERO also BERMEJO), COLORADO and NEGRO		Río Mendoza
L10	6100884250	SALADO (also DESAGUADERO also BERMEJO), COLORADO and NEGRO
L10	6100884260	RIO DE LA PLATA	PARANA (ex 362, 366, 367, 368)	Río Carcarañá
L10	6100884270	RIO DE LA PLATA	PARANA (ex 362, 366, 367, 368)	Río Carcarañá
L10	6100884280	RIO DE LA PLATA	PARANA (ex 362, 366, 367, 368)	Arroyo de la Tortuga
L10	6100884290	RIO DE LA PLATA	PARANA (ex 362, 366, 367, 368)	Canal Salvat
L10	6100884300	RIO DE LA PLATA	PARANA (ex 362, 366, 367, 368)	Arroyo Ludueña
L10	6100884310	RIO DE LA PLATA		Arroyo Grande
L10	6100884320	SALADO (also DESAGUADERO also BERMEJO), COLORADO and NEGRO
L10	6100884330	SALADO (also DESAGUADERO also BERMEJO), COLORADO and NEGRO
L10	6100884340	RIO DE LA PLATA	PARANA (ex 362, 366, 367, 368)
L10	6100884350	RIO DE LA PLATA		Arroyo de las Flores
L10	6100884360	RIO DE LA PLATA		Río Negro
L10	6100884370	South Pacific		Río Los Leones
L10	6100884380	SALADO (also DESAGUADERO also BERMEJO), COLORADO and NEGRO
L10	6100884390	RIO DE LA PLATA	PARANA (ex 362, 366, 367, 368)	Arroyo Ludueña Oeste
L10	6100884400	RIO DE LA PLATA		Río Gualeguay
L10	6100884410	RIO DE LA PLATA		Arroyo Gualeyán
L10	6100884420	RIO DE LA PLATA		Río Negro
L10	6100884430	South Pacific		Río Blanco
L10	6100884440	SALADO (also DESAGUADERO also BERMEJO), COLORADO and NEGRO
L10	6100884450	RIO DE LA PLATA	PARANA (ex 362, 366, 367, 368)	Arroyo San Lorenzo
L10	6100884460	RIO DE LA PLATA		Río Gualeguay
L10	6100884470	RIO DE LA PLATA		Arroyo Gualeyán
L10	6100884480	SALADO (also DESAGUADERO also BERMEJO), COLORADO and NEGRO		Río Mendoza
L10	6100884490	SALADO (also DESAGUADERO also BERMEJO), COLORADO and NEGRO		Canal San Martín
L10	6100884500	RIO DE LA PLATA	PARANA (ex 362, 366, 367, 368)	Arroyo Palomas
L10	6100884510	RIO DE LA PLATA		Arroyo Molles de Quinteros
L10	6100884520	SALADO (also DESAGUADERO also BERMEJO), COLORADO and NEGRO		Río Mendoza
L10	6100884530	RIO DE LA PLATA		Arroyo Gualeyán
L10	6100884540	RIO DE LA PLATA		Río Gualeguaychú
L10	6100884550	RIO DE LA PLATA		Gajo de los Molles
L10	6100884560	LAGUNA MERIN (also LAGOA MIRIM)
L10	6100884570	RIO DE LA PLATA
L10	6100884580	RIO DE LA PLATA		Arroyo Gualeyán
L10	6100884590	LAGUNA MERIN (also LAGOA MIRIM)
L10	6100884600	LAGUNA MERIN (also LAGOA MIRIM)
L10	6100884610	SALADO (also DESAGUADERO also BERMEJO), COLORADO and NEGRO
L10	6100884620	RIO DE LA PLATA	PARANA (ex 362, 366, 367, 368)	Arroyo del Animal
L10	6100884630	RIO DE LA PLATA		Arroyo del Tala
L10	6100884640	RIO DE LA PLATA		Arroyo Minas de Callorda
L10	6100884650	LAGUNA MERIN (also LAGOA MIRIM)
L10	6100884660	RIO DE LA PLATA	PARANA (ex 362, 366, 367, 368)
L10	6100884670	LAGUNA MERIN (also LAGOA MIRIM)		Arroyo Yerbal Grande
L10	6100884680	LAGUNA MERIN (also LAGOA MIRIM)		Arroyo Sarandí Grande
L10	6100884690	LAGUNA MERIN (also LAGOA MIRIM)
L10	6100884700	SALADO (also DESAGUADERO also BERMEJO), COLORADO and NEGRO
L10	6100884710	RIO DE LA PLATA	PARANA (ex 362, 366, 367, 368)	Río Paraná
L10	6100884720	LAGUNA MERIN (also LAGOA MIRIM)		Arroyo Yerbal Grande
L10	6100884730	South Pacific		Estero la Dormida
L10	6100884760	RIO DE LA PLATA		Arroyo Grande
L10	6100884770	LAGUNA MERIN (also LAGOA MIRIM)		Arroyo Sarandí Grande
L10	6100884780	South Pacific		Estero de Limache
L10	6100884790	SALADO (also DESAGUADERO also BERMEJO), COLORADO and NEGRO
L10	6100884800	RIO DE LA PLATA	PARANA (ex 362, 366, 367, 368)	Arroyo Saladillo
L10	6100884810	RIO DE LA PLATA		Arroyo Sánchez Grande
L10	6100884820	RIO DE LA PLATA		Arroyo Sánchez Grande
L10	6100884830	RIO DE LA PLATA		Río Negro
L10	6100884840	RIO DE LA PLATA		Río Negro
L10	6100884850	LAGUNA MERIN (also LAGOA MIRIM)		Arroyo Sarandí Grande
L10	6100884860	RIO DE LA PLATA	PARANA (ex 362, 366, 367, 368)	Arroyo Barrancoso
L10	6100884870	RIO DE LA PLATA	PARANA (ex 362, 366, 367, 368)	Arroyo Barrancoso
L10	6100884880	RIO DE LA PLATA		Río Negro
L10	6100884890	RIO DE LA PLATA		Río Negro
L10	6100884900	SALADO (also DESAGUADERO also BERMEJO), COLORADO and NEGRO		Río Tupungato
L10	6100884910	SALADO (also DESAGUADERO also BERMEJO), COLORADO and NEGRO		Río Salado
L10	6100884920	RIO DE LA PLATA		Río Negro
L10	6100884930	LAGUNA MERIN (also LAGOA MIRIM)		Río Olimar Grande
L10	6100884940	LAGUNA MERIN (also LAGOA MIRIM)
L10	6100884950	SALADO (also DESAGUADERO also BERMEJO), COLORADO and NEGRO		Río Salado
L10	6100884960	RIO DE LA PLATA	PARANA (ex 362, 366, 367, 368)	Río Carcarañá
L10	6100884970	RIO DE LA PLATA		Arroyo Sánchez Grande
L10	6100884980	LAGUNA MERIN (also LAGOA MIRIM)
L10	6100884990	LAGUNA MERIN (also LAGOA MIRIM)		Arroyo Yerbalito
L10	6100885000	RIO DE LA PLATA	PARANA (ex 362, 366, 367, 368)	Río Carcarañá
L10	6100885010	RIO DE LA PLATA		Río Negro
L10	6100885020	RIO DE LA PLATA		Río Negro
L10	6100885030	SALADO (also DESAGUADERO also BERMEJO), COLORADO and NEGRO
L10	6100885040	RIO DE LA PLATA		Arroyo Gualeyán
L10	6100885050	RIO DE LA PLATA		Río Negro
L10	6100885060	RIO DE LA PLATA
L10	6100885070	SALADO (also DESAGUADERO also BERMEJO), COLORADO and NEGRO		Río Tupungato
L10	6100885080	RIO DE LA PLATA		Río Negro
L10	6100885090	LAGUNA MERIN (also LAGOA MIRIM)		Arroyo Corrales del Parao
L10	6100885100	LAGUNA MERIN (also LAGOA MIRIM)		Arroyo del Parao
L10	6100885110	SALADO (also DESAGUADERO also BERMEJO), COLORADO and NEGRO
L10	6100885120	RIO DE LA PLATA	PARANA (ex 362, 366, 367, 368)	Arroyo Tegua
L10	6100885130	RIO DE LA PLATA	PARANA (ex 362, 366, 367, 368)	Río Carcarañá
L10	6100885140	RIO DE LA PLATA
L10	6100885150	SALADO (also DESAGUADERO also BERMEJO), COLORADO and NEGRO
L10	6100885160	RIO DE LA PLATA	PARANA (ex 362, 366, 367, 368)
L10	6100885170	RIO DE LA PLATA	PARANA (ex 362, 366, 367, 368)
L10	6100885180	RIO DE LA PLATA	PARANA (ex 362, 366, 367, 368)	Arroyo San Lorenzo
L10	6100885190	RIO DE LA PLATA	PARANA (ex 362, 366, 367, 368)	Arroyo Santa Catalina
L10	6100885200	RIO DE LA PLATA	PARANA (ex 362, 366, 367, 368)	Arroyo Chazón
L10	6100885210	RIO DE LA PLATA	PARANA (ex 362, 366, 367, 368)	Arroyo Santa Catalina
L10	6100885220	RIO DE LA PLATA	PARANA (ex 362, 366, 367, 368)
L10	6100885230	RIO DE LA PLATA	PARANA (ex 362, 366, 367, 368)
L10	6100885240	RIO DE LA PLATA	PARANA (ex 362, 366, 367, 368)	Río Saladillo
L10	6100885250	RIO DE LA PLATA	PARANA (ex 362, 366, 367, 368)	Río Paraná
L10	6100885260	RIO DE LA PLATA	PARANA (ex 362, 366, 367, 368)	Arroyo Los Laureles
L10	6100885270	SALADO (also DESAGUADERO also BERMEJO), COLORADO and NEGRO
L10	6100885280	SALADO (also DESAGUADERO also BERMEJO), COLORADO and NEGRO
L10	6100885290	RIO DE LA PLATA	PARANA (ex 362, 366, 367, 368)	Río Saladillo
L10	6100885300	RIO DE LA PLATA	PARANA (ex 362, 366, 367, 368)
L10	6100885310	RIO DE LA PLATA	PARANA (ex 362, 366, 367, 368)	Arroyo Frías
L10	6100885320	RIO DE LA PLATA		Río Gualeguaychú
L10	6100885330	LAGUNA MERIN (also LAGOA MIRIM)		Lagoa Mirim
L10	6100885340	SALADO (also DESAGUADERO also BERMEJO), COLORADO and NEGRO
L10	6100885350	RIO DE LA PLATA	PARANA (ex 362, 366, 367, 368)
L10	6100885360	RIO DE LA PLATA		Arroyo La Capilla
L10	6100885370	LAGUNA MERIN (also LAGOA MIRIM)		Arroyo Corrales del Parao
L10	6100885380	LAGUNA MERIN (also LAGOA MIRIM)
L10	6100885390	SALADO (also DESAGUADERO also BERMEJO), COLORADO and NEGRO
L10	6100885410	RIO DE LA PLATA	PARANA (ex 362, 366, 367, 368)	Río Carcarañá
L10	6100885430	MAR CHIQUITA, Salinas Grandes and Pampa de las Salinas		Río Cañada Honda
L10	6100885440	MAR CHIQUITA, Salinas Grandes and Pampa de las Salinas		Río de la Carpa
L10	6100885450	RIO DE LA PLATA		Arroyo Sauce
L10	6100885460	LAGUNA MERIN (also LAGOA MIRIM)		Arroyo del Oro
L10	6100885470	RIO DE LA PLATA		Arroyo Santa Catalina
L10	6100885480	RIO DE LA PLATA	PARANA (ex 362, 366, 367, 368)
L10	6100885490	South Pacific		Quebrada El Blanquillo
L10	6100885500	RIO DE LA PLATA	PARANA (ex 362, 366, 367, 368)	Arroyo La Barranquita
L10	6100885510	RIO DE LA PLATA		Arroyo Sauce
L10	6100885520	South Pacific		Quebrada del Agua
L10	6100885530	RIO DE LA PLATA	PARANA (ex 362, 366, 367, 368)
L10	6100885540	RIO DE LA PLATA	PARANA (ex 362, 366, 367, 368)	Arroyo del Animal
L10	6100885550	RIO DE LA PLATA		Río Negro
L10	6100885560	SALADO (also DESAGUADERO also BERMEJO), COLORADO and NEGRO
L10	6100885570	RIO DE LA PLATA	PARANA (ex 362, 366, 367, 368)
L10	6100885580	RIO DE LA PLATA		Arroyo Perico Flaco
L10	6100885590	MAR CHIQUITA, Salinas Grandes and Pampa de las Salinas		Río Nogoli
L10	6100885600	RIO DE LA PLATA	PARANA (ex 362, 366, 367, 368)	Río Carcarañá
L10	6100885610	LAGUNA MERIN (also LAGOA MIRIM)		Arroyo Yerbal Grande
L10	6100885620	LAGUNA MERIN (also LAGOA MIRIM)
L10	6100885630	LAGUNA MERIN (also LAGOA MIRIM)
L10	6100885640	SALADO (also DESAGUADERO also BERMEJO), COLORADO and NEGRO		Río Plomo
L10	6100885650	SALADO (also DESAGUADERO also BERMEJO), COLORADO and NEGRO		Río Tupungato
L10	6100885660	SALADO (also DESAGUADERO also BERMEJO), COLORADO and NEGRO
L10	6100885670	MAR CHIQUITA, Salinas Grandes and Pampa de las Salinas		Río Nogoli
L10	6100885680	RIO DE LA PLATA		Arroyo Santa Catalina
L10	6100885690	RIO DE LA PLATA	PARANA (ex 362, 366, 367, 368)
L10	6100885700	RIO DE LA PLATA	PARANA (ex 362, 366, 367, 368)
L10	6100885710	LAGUNA MERIN (also LAGOA MIRIM)		Arroyo Yerbal Grande
L10	6100885720	RIO DE LA PLATA		Arroyo Santa Catalina
L10	6100885730	RIO DE LA PLATA	PARANA (ex 362, 366, 367, 368)
L10	6100885740	RIO DE LA PLATA		Río Negro
L10	6100885750	RIO DE LA PLATA		Arroyo Cololó
L10	6100885760	RIO DE LA PLATA		Río Negro
L10	6100885770	LAGUNA MERIN (also LAGOA MIRIM)		Arroyo de Ayala
L10	6100885780	LAGUNA MERIN (also LAGOA MIRIM)		Lagoa Mirim
L10	6100885790	SALADO (also DESAGUADERO also BERMEJO), COLORADO and NEGRO
L10	6100885800	RIO DE LA PLATA
L10	6100885810	RIO DE LA PLATA		Brazo del Arroyo de los Laureles
L10	6100885820	RIO DE LA PLATA
L10	6100885830	SALADO (also DESAGUADERO also BERMEJO), COLORADO and NEGRO
L10	6100885840	MAR CHIQUITA, Salinas Grandes and Pampa de las Salinas		Río Grande
L10	6100885850	RIO DE LA PLATA
L10	6100885860	RIO DE LA PLATA		Río La Bajada
L10	6100885870	RIO DE LA PLATA	PARANA (ex 362, 366, 367, 368)	Arroyo Chucul
L10	6100885880	RIO DE LA PLATA	PARANA (ex 362, 366, 367, 368)
L10	6100885890	LAGUNA MERIN (also LAGOA MIRIM)		Río Olimar Grande
L10	6100885900	RIO DE LA PLATA		Río Virorco
L10	6100885910	RIO DE LA PLATA
L10	6100885920	LAGUNA MERIN (also LAGOA MIRIM)		Del Carmen
L10	6100885930	SALADO (also DESAGUADERO also BERMEJO), COLORADO and NEGRO
L10	6100885940	RIO DE LA PLATA	PARANA (ex 362, 366, 367, 368)	Río Saladillo
L10	6100885950	RIO DE LA PLATA
L10	6100885960	RIO DE LA PLATA	PARANA (ex 362, 366, 367, 368)	Arroyo Chucul
L10	6100885970	RIO DE LA PLATA	PARANA (ex 362, 366, 367, 368)	Río Paraná
L10	6100885980	RIO DE LA PLATA		Río Negro
L10	6100885990	SALADO (also DESAGUADERO also BERMEJO), COLORADO and NEGRO
L10	6100886000	RIO DE LA PLATA	PARANA (ex 362, 366, 367, 368)	Límite provincial Córdoba - Santa Fe _ Arroyo Santa Lucia
L10	6100886010	RIO DE LA PLATA		Río Negro
L10	6100886020	RIO DE LA PLATA		Río Negro
L10	6100886030	RIO DE LA PLATA
L10	6100886040	RIO DE LA PLATA	PARANA (ex 362, 366, 367, 368)	Arroyo Chucul
L10	6100886050	RIO DE LA PLATA	PARANA (ex 362, 366, 367, 368)	Arroyo Chucul
L10	6100886060	RIO DE LA PLATA	PARANA (ex 362, 366, 367, 368)	Río Paraná
L10	6100886070	RIO DE LA PLATA		Arroyo Grande
L10	6100886080	MAR CHIQUITA, Salinas Grandes and Pampa de las Salinas		Río del Rosario
L10	6100886090	RIO DE LA PLATA	PARANA (ex 362, 366, 367, 368)	Arroyo Chucul
L10	6100886100	RIO DE LA PLATA	PARANA (ex 362, 366, 367, 368)
L10	6100886110	RIO DE LA PLATA	PARANA (ex 362, 366, 367, 368)
L10	6100886120	RIO DE LA PLATA		Arroyo Corto
L10	6100886130	RIO DE LA PLATA	PARANA (ex 362, 366, 367, 368)	Río Victoria
L10	6100886140	RIO DE LA PLATA	PARANA (ex 362, 366, 367, 368)
L10	6100886150	RIO DE LA PLATA		Arroyo Corto
L10	6100886160	MAR CHIQUITA, Salinas Grandes and Pampa de las Salinas
L10	6100886170	RIO DE LA PLATA	PARANA (ex 362, 366, 367, 368)
L10	6100886180	LAGUNA MERIN (also LAGOA MIRIM)
L10	6100886190	RIO DE LA PLATA
L10	6100886200	RIO DE LA PLATA	PARANA (ex 362, 366, 367, 368)	Canal Candelaria
L10	6100886210	LAGUNA MERIN (also LAGOA MIRIM)		Río Cebollatí
L10	6100886220	SALADO (also DESAGUADERO also BERMEJO), COLORADO and NEGRO		Río Salado
L10	6100886230	RIO DE LA PLATA	PARANA (ex 362, 366, 367, 368)	Arroyo Chazón
L10	6100886240	SALADO (also DESAGUADERO also BERMEJO), COLORADO and NEGRO		Río Salado
L10	6100886250	MAR CHIQUITA, Salinas Grandes and Pampa de las Salinas		Arroyo Bachiller
L10	6100886260	RIO DE LA PLATA	PARANA (ex 362, 366, 367, 368)	Arroyo Chazón
L10	6100886270	RIO DE LA PLATA	PARANA (ex 362, 366, 367, 368)
L10	6100886280	RIO DE LA PLATA	PARANA (ex 362, 366, 367, 368)	Canal Candelaria
L10	6100886290	LAGUNA MERIN (also LAGOA MIRIM)		Arroyo de Ayala
L10	6100886300	RIO DE LA PLATA	PARANA (ex 362, 366, 367, 368)	Arroyo Saladillo
L10	6100886310	LAGUNA MERIN (also LAGOA MIRIM)		Arroyo Avestruz Grande
L10	6100886320	LAGUNA MERIN (also LAGOA MIRIM)		Arroyo Avestruz Chico
L10	6100886330	LAGUNA MERIN (also LAGOA MIRIM)		Arroyo del Parao
L10	6100886340	LAGUNA MERIN (also LAGOA MIRIM)		Arroyo del Parao
L10	6100886350	RIO DE LA PLATA	PARANA (ex 362, 366, 367, 368)	Arroyo San Lorenzo
L10	6100886360	LAGUNA MERIN (also LAGOA MIRIM)		Arroyo del Parao
L10	6100886370	SALADO (also DESAGUADERO also BERMEJO), COLORADO and NEGRO
L10	6100886380	RIO DE LA PLATA	PARANA (ex 362, 366, 367, 368)	Arroyo Los Laureles
L10	6100886390	RIO DE LA PLATA	PARANA (ex 362, 366, 367, 368)	Arroyo San Lorenzo
L10	6100886400	RIO DE LA PLATA		Río Cañada Honda
L10	6100886410	RIO DE LA PLATA	PARANA (ex 362, 366, 367, 368)	Arroyo Seco
L10	6100886420	RIO DE LA PLATA	PARANA (ex 362, 366, 367, 368)	Arroyo Los Laureles
L10	6100886430	RIO DE LA PLATA	PARANA (ex 362, 366, 367, 368)	Río Victoria
L10	6100886440	LAGUNA MERIN (also LAGOA MIRIM)		Lagoa Mirim
L10	6100886450	SALADO (also DESAGUADERO also BERMEJO), COLORADO and NEGRO		Río Plomo
L10	6100886460	RIO DE LA PLATA	PARANA (ex 362, 366, 367, 368)	Arroyo Chucul
L10	6100886470	RIO DE LA PLATA	PARANA (ex 362, 366, 367, 368)
L10	6100886480	RIO DE LA PLATA	PARANA (ex 362, 366, 367, 368)	Río Paraná
L10	6100886490	RIO DE LA PLATA	PARANA (ex 362, 366, 367, 368)	Río Paraná
L10	6100886500	RIO DE LA PLATA		Río Yi
L10	6100886510	RIO DE LA PLATA		Río Yi
L10	6100886520	RIO DE LA PLATA		Arroyo de los Tapes
L10	6100886530	LAGUNA MERIN (also LAGOA MIRIM)		Arroyo Corrales del Parao
L10	6100886540	LAGUNA MERIN (also LAGOA MIRIM)		Lagoa Mirim
L10	6100886550	RIO DE LA PLATA		Río Quinto
L10	6100886560	RIO DE LA PLATA	PARANA (ex 362, 366, 367, 368)	Arroyo Chucul
L10	6100886570	RIO DE LA PLATA	PARANA (ex 362, 366, 367, 368)	Río Paraná
L10	6100886580	RIO DE LA PLATA		Arroyo Marincho
L10	6100886590	LAGUNA MERIN (also LAGOA MIRIM)
L10	6100886600	South Atlantic
L10	6100886610	SALADO (also DESAGUADERO also BERMEJO), COLORADO and NEGRO		Río Salado
L10	6100886620	RIO DE LA PLATA	PARANA (ex 362, 366, 367, 368)	Cañada Rica
L10	6100886630	RIO DE LA PLATA		Arroyo del Tala
L10	6100886640	RIO DE LA PLATA		Río Yi
L10	6100886650	LAGUNA MERIN (also LAGOA MIRIM)		Arroyo de los Porongos
L10	6100886660	South Pacific		Estero Lampa
L10	6100886670	SALADO (also DESAGUADERO also BERMEJO), COLORADO and NEGRO
L10	6100886680	RIO DE LA PLATA	PARANA (ex 362, 366, 367, 368)	Arroyo Las Cucharas
L10	6100886690	South Pacific		Estero Peldehue
L10	6100886700	RIO DE LA PLATA	PARANA (ex 362, 366, 367, 368)	Arroyo Barrancoso
L10	6100886710	LAGUNA MERIN (also LAGOA MIRIM)		Arroyo del Parao
L10	6100886720	RIO DE LA PLATA	PARANA (ex 362, 366, 367, 368)	Río Gualeguay
L10	6100886730	LAGUNA MERIN (also LAGOA MIRIM)		Río Yi
L10	6100886740	LAGUNA MERIN (also LAGOA MIRIM)		Arroyo de las Pavas
L10	6100886750	SALADO (also DESAGUADERO also BERMEJO), COLORADO and NEGRO		A° Las Avispas
L10	6100886760	LAGUNA MERIN (also LAGOA MIRIM)		Río Yi
L10	6100886770	LAGUNA MERIN (also LAGOA MIRIM)		Arroyo de las Averías
L10	6100886780	LAGUNA MERIN (also LAGOA MIRIM)		Río Olimar Grande
L10	6100886790	LAGUNA MERIN (also LAGOA MIRIM)		Río Olimar Grande
L10	6100886800	LAGUNA MERIN (also LAGOA MIRIM)		Arroyo Avestruz Grande
L10	6100886810	LAGUNA MERIN (also LAGOA MIRIM)		Río Olimar Grande
L10	6100886820	SALADO (also DESAGUADERO also BERMEJO), COLORADO and NEGRO		Arroyo Carrizal
L10	6100886830	LAGUNA MERIN (also LAGOA MIRIM)		Río Olimar Grande
L10	6100886840	SALADO (also DESAGUADERO also BERMEJO), COLORADO and NEGRO		Río Tunuyán
L10	6100886850	RIO DE LA PLATA		Arroyo Tomás Cuadra
L10	6100886860	SALADO (also DESAGUADERO also BERMEJO), COLORADO and NEGRO		Río Tunuyán
L10	6100886870	RIO DE LA PLATA
L10	6100886880	SALADO (also DESAGUADERO also BERMEJO), COLORADO and NEGRO		Arroyo Carrizal
L10	6100886890	SALADO (also DESAGUADERO also BERMEJO), COLORADO and NEGRO		Arroyo Carrizal
L10	6100886900	RIO DE LA PLATA	PARANA (ex 362, 366, 367, 368)	Arroyo Tiestos Grandes
L10	6100886910	RIO DE LA PLATA	PARANA (ex 362, 366, 367, 368)
L10	6100886920	RIO DE LA PLATA		Río Negro
L10	6100886930	RIO DE LA PLATA		Arroyo Bequeló
L10	6100886940	RIO DE LA PLATA		Río Gualeguay
L10	6100886950	LAGUNA MERIN (also LAGOA MIRIM)		Río Olimar Grande
L10	6100886960	RIO DE LA PLATA	PARANA (ex 362, 366, 367, 368)	Arroyo Lechiguanas
L10	6100886970	RIO DE LA PLATA		Río Yi
L10	6100886980	LAGUNA MERIN (also LAGOA MIRIM)		Río Olimar Chico
L10	6100886990	LAGUNA MERIN (also LAGOA MIRIM)		Arroyo Yerbal Grande
L10	6100887000	RIO DE LA PLATA
L10	6100887010	RIO DE LA PLATA	PARANA (ex 362, 366, 367, 368)
L10	6100887020	RIO DE LA PLATA		Arroyo Feliciano
L10	6100887030	LAGUNA MERIN (also LAGOA MIRIM)		Río Yi
L10	6100887040	SALADO (also DESAGUADERO also BERMEJO), COLORADO and NEGRO
L10	6100887050	RIO DE LA PLATA	PARANA (ex 362, 366, 367, 368)	Arroyo San Lorenzo
L10	6100887060	RIO DE LA PLATA	PARANA (ex 362, 366, 367, 368)
L10	6100887070	RIO DE LA PLATA		Río Negro
L10	6100887080	RIO DE LA PLATA		Río Yi
L10	6100887090	LAGUNA MERIN (also LAGOA MIRIM)		Río Olimar Grande
L10	6100887100	LAGUNA MERIN (also LAGOA MIRIM)		Arroyo de los Ceibos
L10	6100887110	RIO DE LA PLATA		Arroyo Saladillo
L10	6100887120	MAR CHIQUITA, Salinas Grandes and Pampa de las Salinas		Arroyo Las Lajas
L10	6100887130	RIO DE LA PLATA	PARANA (ex 362, 366, 367, 368)
L10	6100887140	RIO DE LA PLATA	PARANA (ex 362, 366, 367, 368)	Arroyo Lechiguanas
L10	6100887150	RIO DE LA PLATA	PARANA (ex 362, 366, 367, 368)	Río Victoria
L10	6100887160	RIO DE LA PLATA		Arroyo Dacá
L10	6100887170	LAGUNA MERIN (also LAGOA MIRIM)		Río Olimar Grande
L10	6100887180	SALADO (also DESAGUADERO also BERMEJO), COLORADO and NEGRO
L10	6100887190	SALADO (also DESAGUADERO also BERMEJO), COLORADO and NEGRO		Río Tunuyán
L10	6100887200	SALADO (also DESAGUADERO also BERMEJO), COLORADO and NEGRO
L10	6100887210	RIO DE LA PLATA		Río Quinto
L10	6100887220	RIO DE LA PLATA
L10	6100887230	LAGUNA MERIN (also LAGOA MIRIM)		Cañada del Cardal
L10	6100887240	LAGUNA MERIN (also LAGOA MIRIM)		Lagoa Mirim
L10	6100887250	SALADO (also DESAGUADERO also BERMEJO), COLORADO and NEGRO
L10	6100887260	RIO DE LA PLATA		Río Yi
L10	6100887270	SALADO (also DESAGUADERO also BERMEJO), COLORADO and NEGRO		Canal Los Andes
L10	6100887280	RIO DE LA PLATA	PARANA (ex 362, 366, 367, 368)	Arroyo Chucul
L10	6100887290	RIO DE LA PLATA	PARANA (ex 362, 366, 367, 368)
L10	6100887300	RIO DE LA PLATA	PARANA (ex 362, 366, 367, 368)	Arroyo del Medio
L10	6100887310	RIO DE LA PLATA	PARANA (ex 362, 366, 367, 368)	Arroyo del Medio
L10	6100887320	RIO DE LA PLATA		Río Yi
L10	6100887330	RIO DE LA PLATA		Arroyo Ñancay
L10	6100887340	RIO DE LA PLATA		Río Yi
L10	6100887350	RIO DE LA PLATA		Arroyo de Caballero
L10	6100887360	South Pacific		Río Puangue
L10	6100887370	RIO DE LA PLATA	PARANA (ex 362, 366, 367, 368)	Arroyo Santa Catalina
L10	6100887380	RIO DE LA PLATA		Río Yi
L10	6100887390	South Pacific		Estero Carén
L10	6100887400	SALADO (also DESAGUADERO also BERMEJO), COLORADO and NEGRO
L10	6100887410	SALADO (also DESAGUADERO also BERMEJO), COLORADO and NEGRO		Río Salado
L10	6100887420	SALADO (also DESAGUADERO also BERMEJO), COLORADO and NEGRO
L10	6100887430	SALADO (also DESAGUADERO also BERMEJO), COLORADO and NEGRO
L10	6100887440	RIO DE LA PLATA	PARANA (ex 362, 366, 367, 368)	Río Paraná Pavón
L10	6100887450	RIO DE LA PLATA		Arroyo Ñancay
L10	6100887460	RIO DE LA PLATA		Arroyo Porongos
L10	6100887470	RIO DE LA PLATA		Arroyo Porongos
L10	6100887480	RIO DE LA PLATA		Río Yi
L10	6100887490	LAGUNA MERIN (also LAGOA MIRIM)		Río Olimar Grande
L10	6100887500	LAGUNA MERIN (also LAGOA MIRIM)		Río Olimar Grande
L10	6100887510	SALADO (also DESAGUADERO also BERMEJO), COLORADO and NEGRO
L10	6100887520	SALADO (also DESAGUADERO also BERMEJO), COLORADO and NEGRO
L10	6100887530	RIO DE LA PLATA		Arroyo Las Lajas
L10	6100887540	RIO DE LA PLATA		Arroyo Bequeló
L10	6100887550	LAGUNA MERIN (also LAGOA MIRIM)		Río Olimar Grande
L10	6100887560	LAGUNA MERIN (also LAGOA MIRIM)		Río Olimar Grande
L10	6100887570	SALADO (also DESAGUADERO also BERMEJO), COLORADO and NEGRO		Arroyo Carrizal
L10	6100887580	RIO DE LA PLATA	PARANA (ex 362, 366, 367, 368)
L10	6100887590	RIO DE LA PLATA	PARANA (ex 362, 366, 367, 368)	Arroyo Lechiguanas
L10	6100887600	RIO DE LA PLATA
L10	6100887610	RIO DE LA PLATA		Arroyo Molles del Pescado
L10	6100887620	SALADO (also DESAGUADERO also BERMEJO), COLORADO and NEGRO
L10	6100887630	RIO DE LA PLATA	PARANA (ex 362, 366, 367, 368)
L10	6100887640	SALADO (also DESAGUADERO also BERMEJO), COLORADO and NEGRO		Río Santa Clara
L10	6100887650	SALADO (also DESAGUADERO also BERMEJO), COLORADO and NEGRO		Arroyo de los Pozos
L10	6100887660	RIO DE LA PLATA	PARANA (ex 362, 366, 367, 368)	Arroyo Chazón
L10	6100887670	LAGUNA MERIN (also LAGOA MIRIM)		Arroyo Molles del Pescado
L10	6100887680	LAGUNA MERIN (also LAGOA MIRIM)
L10	6100887690	SALADO (also DESAGUADERO also BERMEJO), COLORADO and NEGRO		Río Salado
L10	6100887700	SALADO (also DESAGUADERO also BERMEJO), COLORADO and NEGRO
L10	6100887710	RIO DE LA PLATA		Río Quinto
L10	6100887720	RIO DE LA PLATA	PARANA (ex 362, 366, 367, 368)
L10	6100887730	SALADO (also DESAGUADERO also BERMEJO), COLORADO and NEGRO		Río de las Tunas
L10	6100887740	SALADO (also DESAGUADERO also BERMEJO), COLORADO and NEGRO		Canal Los Andes
L10	6100887750	SALADO (also DESAGUADERO also BERMEJO), COLORADO and NEGRO
L10	6100887760	RIO DE LA PLATA		Arroyo La Petra
L10	6100887770	RIO DE LA PLATA	PARANA (ex 362, 366, 367, 368)	Cañada Rica
L10	6100887780	RIO DE LA PLATA		Arroyo Bequeló
L10	6100887790	South Pacific		Estero Casablanca
L10	6100887800	SALADO (also DESAGUADERO also BERMEJO), COLORADO and NEGRO		Canal Los Andes
L10	6100887810	SALADO (also DESAGUADERO also BERMEJO), COLORADO and NEGRO		Río Salado
L10	6100887820	RIO DE LA PLATA	PARANA (ex 362, 366, 367, 368)	Arroyo Pavón
L10	6100887830	RIO DE LA PLATA	PARANA (ex 362, 366, 367, 368)	Río Paraná Pavón
L10	6100887840	RIO DE LA PLATA	PARANA (ex 362, 366, 367, 368)	Arroyo Barrancoso
L10	6100887850	RIO DE LA PLATA		Arroyo de Villasboas
L10	6100887860	SALADO (also DESAGUADERO also BERMEJO), COLORADO and NEGRO		Río Salado
L10	6100887870	RIO DE LA PLATA
L10	6100887880	South Pacific		Estero Casablanca
L10	6100887890	RIO DE LA PLATA	PARANA (ex 362, 366, 367, 368)	Arroyo Saladillo
L10	6100887900	RIO DE LA PLATA	PARANA (ex 362, 366, 367, 368)	Arroyo del Sauce
L10	6100887910	RIO DE LA PLATA
L10	6100887920	RIO DE LA PLATA		Río Yi
L10	6100887930	RIO DE LA PLATA	PARANA (ex 362, 366, 367, 368)
L10	6100887940	RIO DE LA PLATA	PARANA (ex 362, 366, 367, 368)
L10	6100887950	RIO DE LA PLATA	PARANA (ex 362, 366, 367, 368)	Arroyo Pavón
L10	6100887960	RIO DE LA PLATA		Arroyo Ñancay
L10	6100887970	RIO DE LA PLATA		Arroyo Ñancay
L10	6100887980	SALADO (also DESAGUADERO also BERMEJO), COLORADO and NEGRO
L10	6100887990	SALADO (also DESAGUADERO also BERMEJO), COLORADO and NEGRO
L10	6100888000	RIO DE LA PLATA		Arroyo Santa Catalina
L10	6100888010	RIO DE LA PLATA		Arroyo Ñancay
L10	6100888020	SALADO (also DESAGUADERO also BERMEJO), COLORADO and NEGRO
L10	6100888030	LAGUNA MERIN (also LAGOA MIRIM)		Arroio Chuí
L10	6100888040	LAGUNA MERIN (also LAGOA MIRIM)		Arroio do Pastoreio
L10	6100888050	SALADO (also DESAGUADERO also BERMEJO), COLORADO and NEGRO		Arroyo de los Pozos
L10	6100888060	SALADO (also DESAGUADERO also BERMEJO), COLORADO and NEGRO
L10	6100888070	SALADO (also DESAGUADERO also BERMEJO), COLORADO and NEGRO
L10	6100888080	RIO DE LA PLATA	PARANA (ex 362, 366, 367, 368)	Arroyo Saladillo
L10	6100888090	LAGUNA MERIN (also LAGOA MIRIM)		Río Olimar Chico
L10	6100888100	SALADO (also DESAGUADERO also BERMEJO), COLORADO and NEGRO		Río Tunuyán
L10	6100888110	RIO DE LA PLATA	PARANA (ex 362, 366, 367, 368)
L10	6100888120	LAGUNA MERIN (also LAGOA MIRIM)		Río Olimar Chico
L10	6100888130	South Pacific		Quebrada La Ñipa
L10	6100888140	South Pacific		Estero de La Disputada
L10	6100888150	SALADO (also DESAGUADERO also BERMEJO), COLORADO and NEGRO
L10	6100888160	South Pacific		Río Colina
L10	6100888170	South Pacific		Río Mapocho
L10	6100888180	South Pacific		Estero Yerba Loca
L10	6100888190	South Pacific		Estero Las Cruces
L10	6100888200	RIO DE LA PLATA	PARANA (ex 362, 366, 367, 368)
L10	6100888210	RIO DE LA PLATA	PARANA (ex 362, 366, 367, 368)
L10	6100888220	RIO DE LA PLATA		Arroyo del Tala
L10	6100888230	SALADO (also DESAGUADERO also BERMEJO), COLORADO and NEGRO		Río Salado
L10	6100888240	RIO DE LA PLATA	PARANA (ex 362, 366, 367, 368)	Arroyo Pavón
L10	6100888250	RIO DE LA PLATA	PARANA (ex 362, 366, 367, 368)	Arroyo del Medio
L10	6100888260	RIO DE LA PLATA		Río Negro
L10	6100888270	RIO DE LA PLATA		Río Yi
L10	6100888280	South Pacific		Estero El Arrayán
L10	6100888290	SALADO (also DESAGUADERO also BERMEJO), COLORADO and NEGRO
L10	6100888300	RIO DE LA PLATA	PARANA (ex 362, 366, 367, 368)	Río Paraná
L10	6100888310	RIO DE LA PLATA		Arroyo Las Maulas
L10	6100888320	RIO DE LA PLATA		Río Yi
L10	6100888330	South Pacific		Río Mapocho
L10	6100888340	RIO DE LA PLATA	PARANA (ex 362, 366, 367, 368)	Arroyo Cabral
L10	6100888350	RIO DE LA PLATA	PARANA (ex 362, 366, 367, 368)	Río Gualeguay
L10	6100888380	RIO DE LA PLATA		Arroyo Maciel
L10	6100888390	RIO DE LA PLATA		Río Yi
L10	6100888400	RIO DE LA PLATA		Río Yi
L10	6100888410	South Pacific		Estero Yerba Loca
L10	6100888420	RIO DE LA PLATA	PARANA (ex 362, 366, 367, 368)	Arroyo El Tala
L10	6100888430	RIO DE LA PLATA		Río Yi
L10	6100888440	RIO DE LA PLATA		Río Yi
L10	6100888450	South Pacific		Río Colina
L10	6100888460	South Pacific		Río Molina
L10	6100888470	RIO DE LA PLATA	PARANA (ex 362, 366, 367, 368)	Arroyo Chazón
L10	6100888480	RIO DE LA PLATA	PARANA (ex 362, 366, 367, 368)
L10	6100888490	RIO DE LA PLATA
L10	6100888500	RIO DE LA PLATA		Arroyo Grande
L10	6100888510	RIO DE LA PLATA		Arroyo de Tejera
L10	6100888520	South Pacific		Río Colina
L10	6100888530	SALADO (also DESAGUADERO also BERMEJO), COLORADO and NEGRO
L10	6100888540	SALADO (also DESAGUADERO also BERMEJO), COLORADO and NEGRO
L10	6100888550	RIO DE LA PLATA	PARANA (ex 362, 366, 367, 368)
L10	6100888560	RIO DE LA PLATA	PARANA (ex 362, 366, 367, 368)	Arroyo Lechiguanas
L10	6100888570	RIO DE LA PLATA		Arroyo del Perdido
L10	6100888580	RIO DE LA PLATA		Arroyo Grande
L10	6100888590	RIO DE LA PLATA		Río Yi
L10	6100888600	RIO DE LA PLATA	PARANA (ex 362, 366, 367, 368)	Río Cuarto
L10	6100888610	RIO DE LA PLATA	PARANA (ex 362, 366, 367, 368)	Arroyo de los Lobos
L10	6100888620	RIO DE LA PLATA		Río Yi
L10	6100888630	LAGUNA MERIN (also LAGOA MIRIM)		Arroio Curral do Arroio
L10	6100888640	SALADO (also DESAGUADERO also BERMEJO), COLORADO and NEGRO		Río Salado
L10	6100888650	RIO DE LA PLATA		Río Yi
L10	6100888660	LAGUNA MERIN (also LAGOA MIRIM)		Arroyo Corrales
L10	6100888670	LAGUNA MERIN (also LAGOA MIRIM)		Lagoa Mirim
L10	6100888680	SALADO (also DESAGUADERO also BERMEJO), COLORADO and NEGRO
L10	6100888690	SALADO (also DESAGUADERO also BERMEJO), COLORADO and NEGRO		Río Salado
L10	6100888700	RIO DE LA PLATA		Río Yi
L10	6100888710	SALADO (also DESAGUADERO also BERMEJO), COLORADO and NEGRO		Río Colorado
L10	6100888720	SALADO (also DESAGUADERO also BERMEJO), COLORADO and NEGRO		Río Tunuyán
L10	6100888730	SALADO (also DESAGUADERO also BERMEJO), COLORADO and NEGRO		Canal Los Andes
L10	6100888740	RIO DE LA PLATA	PARANA (ex 362, 366, 367, 368)	Arroyo Chazón
L10	6100888750	LAGUNA MERIN (also LAGOA MIRIM)		Arroyo Corrales
L10	6100888760	SALADO (also DESAGUADERO also BERMEJO), COLORADO and NEGRO		Río Tunuyán
L10	6100888770	RIO DE LA PLATA	PARANA (ex 362, 366, 367, 368)	Río Cuarto
L10	6100888780	RIO DE LA PLATA		Arroyo Maciel
L10	6100888790	RIO DE LA PLATA		Arroyo Maciel
L10	6100888800	RIO DE LA PLATA		Arroyo Sauce del Yí
L10	6100888810	SALADO (also DESAGUADERO also BERMEJO), COLORADO and NEGRO		Río Museo
L10	6100888820	SALADO (also DESAGUADERO also BERMEJO), COLORADO and NEGRO
L10	6100888830	RIO DE LA PLATA		Río Quinto
L10	6100888840	RIO DE LA PLATA	PARANA (ex 362, 366, 367, 368)	Río Cuarto
L10	6100888850	RIO DE LA PLATA	PARANA (ex 362, 366, 367, 368)	Río Cuarto
L10	6100888860	SALADO (also DESAGUADERO also BERMEJO), COLORADO and NEGRO		Río Tunuyán
L10	6100888870	SALADO (also DESAGUADERO also BERMEJO), COLORADO and NEGRO		Río Tunuyán
L10	6100888880	SALADO (also DESAGUADERO also BERMEJO), COLORADO and NEGRO		Río Seco de las Vacas Muertas
L10	6100888890	RIO DE LA PLATA		Río Chorrillos
L10	6100888900	RIO DE LA PLATA		Río Quinto
L10	6100888910	RIO DE LA PLATA		Arroyo Zalegua
L10	6100888920	RIO DE LA PLATA		Arroyo Celegua
L10	6100888930	RIO DE LA PLATA	PARANA (ex 362, 366, 367, 368)
L10	6100888940	RIO DE LA PLATA		Arroyo Antonio Herrera
L10	6100888950	RIO DE LA PLATA	PARANA (ex 362, 366, 367, 368)
L10	6100888960	RIO DE LA PLATA	PARANA (ex 362, 366, 367, 368)
L10	6100888970	RIO DE LA PLATA		Río Yi
L10	6100888980	SALADO (also DESAGUADERO also BERMEJO), COLORADO and NEGRO		Río Chupasangral
L10	6100888990	SALADO (also DESAGUADERO also BERMEJO), COLORADO and NEGRO		Río Tunuyán
L10	6100889000	SALADO (also DESAGUADERO also BERMEJO), COLORADO and NEGRO
L10	6100889010	RIO DE LA PLATA	PARANA (ex 362, 366, 367, 368)
L10	6100889020	RIO DE LA PLATA	PARANA (ex 362, 366, 367, 368)
L10	6100889030	RIO DE LA PLATA	PARANA (ex 362, 366, 367, 368)	Arroyo del Sauce
L10	6100889040	RIO DE LA PLATA		Arroyo del Perdido
L10	6100889050	SALADO (also DESAGUADERO also BERMEJO), COLORADO and NEGRO		Río Anchayuyo
L10	6100889060	SALADO (also DESAGUADERO also BERMEJO), COLORADO and NEGRO
L10	6100889070	RIO DE LA PLATA		Río Quinto
L10	6100889080	RIO DE LA PLATA		Arroyo del Perdido
L10	6100889090	LAGUNA MERIN (also LAGOA MIRIM)		Arroyo del Sauce
L10	6100889100	South Pacific		Estero Lampa
L10	6100889110	SALADO (also DESAGUADERO also BERMEJO), COLORADO and NEGRO		Arroyo El Sauce
L10	6100889120	SALADO (also DESAGUADERO also BERMEJO), COLORADO and NEGRO		Arroyo El Sauce
L10	6100889130	RIO DE LA PLATA
L10	6100889140	MAR CHIQUITA, Salinas Grandes and Pampa de las Salinas
L10	6100889150	LAGUNA MERIN (also LAGOA MIRIM)		Arroyo de los Molles
L10	6100889160	SALADO (also DESAGUADERO also BERMEJO), COLORADO and NEGRO		Río Desaguadero
L10	6100889170	RIO DE LA PLATA		Río Yi
L10	6100889180	South Pacific		Estero Lampa
L10	6100889200	SALADO (also DESAGUADERO also BERMEJO), COLORADO and NEGRO
L10	6100889210	MAR CHIQUITA, Salinas Grandes and Pampa de las Salinas		Arroyo La Guardia
L10	6100889220	RIO DE LA PLATA	PARANA (ex 362, 366, 367, 368)
L10	6100889230	RIO DE LA PLATA		Arroyo Maestre Campo
L10	6100889240	RIO DE LA PLATA	PARANA (ex 362, 366, 367, 368)	Arroyo de las Lechiguanas
L10	6100889250	RIO DE LA PLATA		Arroyo Mansavillagra
L10	6100889260	LAGUNA MERIN (also LAGOA MIRIM)		Arroio Passo Fundo
L10	6100889270	SALADO (also DESAGUADERO also BERMEJO), COLORADO and NEGRO		Río Colorado
L10	6100889280	South Pacific		Río Colorado
L10	6100889290	SALADO (also DESAGUADERO also BERMEJO), COLORADO and NEGRO		Río de las Tunas
L10	6100889300	SALADO (also DESAGUADERO also BERMEJO), COLORADO and NEGRO		Río Tunuyán
L10	6100889310	SALADO (also DESAGUADERO also BERMEJO), COLORADO and NEGRO		Río Seco La Horqueta
L10	6100889330	RIO DE LA PLATA	PARANA (ex 362, 366, 367, 368)	Arroyo Lechiguanas
L10	6100889340	RIO DE LA PLATA		Arroyo Ñancay
L10	6100889350	RIO DE LA PLATA		Río Yi
L10	6100889360	LAGUNA MERIN (also LAGOA MIRIM)
L10	6100889370	SALADO (also DESAGUADERO also BERMEJO), COLORADO and NEGRO
L10	6100889380	RIO DE LA PLATA	PARANA (ex 362, 366, 367, 368)	Arroyo Lechiguanas
L10	6100889390	RIO DE LA PLATA		Arroyo Ñancay
L10	6100889400	LAGUNA MERIN (also LAGOA MIRIM)		Arroyo de Pelotas
L10	6100889410	LAGUNA MERIN (also LAGOA MIRIM)		Arroyo de Pelotas
L10	6100889420	LAGUNA MERIN (also LAGOA MIRIM)		Arroyo Corrales
L10	6100889430	SALADO (also DESAGUADERO also BERMEJO), COLORADO and NEGRO		Río Anchayuyo
L10	6100889440	RIO DE LA PLATA	PARANA (ex 362, 366, 367, 368)	Arroyo Ramallo
L10	6100889450	RIO DE LA PLATA	PARANA (ex 362, 366, 367, 368)	Arroyo Ramallo
L10	6100889460	SALADO (also DESAGUADERO also BERMEJO), COLORADO and NEGRO		Arroyo El Sauce
L10	6100889470	SALADO (also DESAGUADERO also BERMEJO), COLORADO and NEGRO		Río Desaguadero
L10	6100889480	RIO DE LA PLATA
L10	6100889490	LAGUNA MERIN (also LAGOA MIRIM)		Río Cebollatí
L10	6100889500	South Pacific		Río Mapocho
L10	6100889510	RIO DE LA PLATA
L10	6100889520	RIO DE LA PLATA	PARANA (ex 362, 366, 367, 368)
L10	6100889530	SALADO (also DESAGUADERO also BERMEJO), COLORADO and NEGRO		Río Desaguadero
L10	6100889540	RIO DE LA PLATA		Arroyo Santa Catalina
L10	6100889550	RIO DE LA PLATA	PARANA (ex 362, 366, 367, 368)	Arroyo Santa Catalina
L10	6100889560	RIO DE LA PLATA	PARANA (ex 362, 366, 367, 368)
L10	6100889570	RIO DE LA PLATA		Río Yi
L10	6100889580	South Pacific		Zanjón de la Aguada
L10	6100889590	SALADO (also DESAGUADERO also BERMEJO), COLORADO and NEGRO
L10	6100889600	SALADO (also DESAGUADERO also BERMEJO), COLORADO and NEGRO
L10	6100889610	RIO DE LA PLATA		Río Yi
L10	6100889620	RIO DE LA PLATA		Arroyo Timote
L10	6100889630	South Pacific		Río Mapocho
L10	6100889640	RIO DE LA PLATA
L10	6100889650	RIO DE LA PLATA		Arroyo de Chamangá
L10	6100889660	RIO DE LA PLATA		Arroyo Maciel
L10	6100889670	LAGUNA MERIN (also LAGOA MIRIM)		Cañada del Tío López
L10	6100889680	South Pacific		Río Mapocho
L10	6100889690	South Pacific		Río Olivares
L10	6100889700	South Pacific		Río Colorado
L10	6100889710	SALADO (also DESAGUADERO also BERMEJO), COLORADO and NEGRO		Río Seco del Quemado
L10	6100889720	RIO DE LA PLATA
L10	6100889730	RIO DE LA PLATA		Río Yi
L10	6100889740	RIO DE LA PLATA		Río Yi
L10	6100889750	RIO DE LA PLATA		Arroyo de Castro
L10	6100889760	SALADO (also DESAGUADERO also BERMEJO), COLORADO and NEGRO		Río Chorrillos
L10	6100889770	RIO DE LA PLATA
L10	6100889780	RIO DE LA PLATA	PARANA (ex 362, 366, 367, 368)	Arroyo Lechiguanas
L10	6100889790	LAGUNA MERIN (also LAGOA MIRIM)		Río Cebollatí
L10	6100889800	SALADO (also DESAGUADERO also BERMEJO), COLORADO and NEGRO		Río Seco del Quemado
L10	6100889810	SALADO (also DESAGUADERO also BERMEJO), COLORADO and NEGRO
L10	6100889820	RIO DE LA PLATA		Río Quinto
L10	6100889830	RIO DE LA PLATA	PARANA (ex 362, 366, 367, 368)	Riacho de Obligado
L10	6100889840	SALADO (also DESAGUADERO also BERMEJO), COLORADO and NEGRO		Río Anchayuyo
L10	6100889850	RIO DE LA PLATA		Arroyo del Morro
L10	6100889860	RIO DE LA PLATA
L10	6100889870	RIO DE LA PLATA		Arroyo del Portezuelo
L10	6100889880	SALADO (also DESAGUADERO also BERMEJO), COLORADO and NEGRO		Río Tunuyán
L10	6100889890	SALADO (also DESAGUADERO also BERMEJO), COLORADO and NEGRO
L10	6100889900	RIO DE LA PLATA		Río Quinto
L10	6100889910	RIO DE LA PLATA		Arroyo Timote
L10	6100889920	South Atlantic		Arroio Chuy
L10	6100889930	South Atlantic		Arroio Chuy
L10	6100889940	SALADO (also DESAGUADERO also BERMEJO), COLORADO and NEGRO		Río Desaguadero
L10	6100889950	RIO DE LA PLATA
L10	6100889960	RIO DE LA PLATA
L10	6100889970	SALADO (also DESAGUADERO also BERMEJO), COLORADO and NEGRO		Arroyo Olmos
L10	6100889980	SALADO (also DESAGUADERO also BERMEJO), COLORADO and NEGRO
L10	6100889990	RIO DE LA PLATA		Río Quinto
L10	6100890000	RIO DE LA PLATA		Río Paranacito
L10	6100890010	RIO DE LA PLATA		Río San Salvador
L10	6100890020	RIO DE LA PLATA		Arroyo de Castro
L10	6100890030	RIO DE LA PLATA		Arroyo Sauce del Timote
L10	6100890050	RIO DE LA PLATA		Río Paranacito
L10	6100890060	RIO DE LA PLATA		Río San Salvador
L10	6100890070	RIO DE LA PLATA		Arroyo de Castro
L10	6100890080	RIO DE LA PLATA		Arroyo Timote
L10	6100890090	SALADO (also DESAGUADERO also BERMEJO), COLORADO and NEGRO		Arroyo Olmos
L10	6100890120	RIO DE LA PLATA	PARANA (ex 362, 366, 367, 368)	Río Cuarto
L10	6100890130	RIO DE LA PLATA	PARANA (ex 362, 366, 367, 368)
L10	6100890140	RIO DE LA PLATA		Arroyo Timote
L10	6100890150	RIO DE LA PLATA		Río Quinto
L10	6100890160	RIO DE LA PLATA
L10	6100890180	RIO DE LA PLATA	PARANA (ex 362, 366, 367, 368)
L10	6100890190	RIO DE LA PLATA	PARANA (ex 362, 366, 367, 368)
L10	6100890200	RIO DE LA PLATA	PARANA (ex 362, 366, 367, 368)	Arroyo Sepulturas
L10	6100890210	RIO DE LA PLATA
L10	6100890220	LAGUNA MERIN (also LAGOA MIRIM)		Río San Luis
L10	6100890230	LAGUNA MERIN (also LAGOA MIRIM)		Lagoa Mirim / Laguna Merín
L10	6100890240	SALADO (also DESAGUADERO also BERMEJO), COLORADO and NEGRO
L10	6100890250	RIO DE LA PLATA		Río Paranacito
L10	6100890260	RIO DE LA PLATA		Arroyo Bizcocho
L10	6100890270	RIO DE LA PLATA		Arroyo del Perdido
L10	6100890300	SALADO (also DESAGUADERO also BERMEJO), COLORADO and NEGRO
L10	6100890310	SALADO (also DESAGUADERO also BERMEJO), COLORADO and NEGRO
L10	6100890320	RIO DE LA PLATA	PARANA (ex 362, 366, 367, 368)	Arroyo de los Cueros
L10	6100890330	RIO DE LA PLATA		San Salvador
L10	6100890340	RIO DE LA PLATA		Arroyo del Perdido
L10	6100890350	South Pacific		Estero Los Pejerreyes
L10	6100890360	South Pacific		Río Puangue
L10	6100890370	SALADO (also DESAGUADERO also BERMEJO), COLORADO and NEGRO		Río Seco La Horqueta
L10	6100890390	RIO DE LA PLATA	PARANA (ex 362, 366, 367, 368)	Arroyo Lechiguanas
L10	6100890400	RIO DE LA PLATA		Rio Paranacito
L10	6100890410	RIO DE LA PLATA		Del Espinillo
L10	6100890420	RIO DE LA PLATA		San Salvador
L10	6100890430	SALADO (also DESAGUADERO also BERMEJO), COLORADO and NEGRO		Río de las Tunas
L10	6100890440	SALADO (also DESAGUADERO also BERMEJO), COLORADO and NEGRO		Arroyo Guiñazú
L10	6100890460	LAGUNA MERIN (also LAGOA MIRIM)		Arroyo del Bramante
L10	6100890470	SALADO (also DESAGUADERO also BERMEJO), COLORADO and NEGRO		Arroyo Villegas
L10	6100890480	RIO DE LA PLATA
L10	6100890490	LAGUNA MERIN (also LAGOA MIRIM)		Arroyo Gutiérrez
L10	6100890500	SALADO (also DESAGUADERO also BERMEJO), COLORADO and NEGRO		Río Tunuyán
L10	6100890510	RIO DE LA PLATA
L10	6100890520	South Pacific		Río Puangue
L10	6100890530	RIO DE LA PLATA	PARANA (ex 362, 366, 367, 368)
L10	6100890540	RIO DE LA PLATA		Arroyo Porongos
L10	6100890550	RIO DE LA PLATA		Arroyo Porongos
L10	6100890560	RIO DE LA PLATA		Arroyo Maciel
L10	6100890570	RIO DE LA PLATA		Arroyo Maciel
L10	6100890580	LAGUNA MERIN (also LAGOA MIRIM)		Río San Luis
L10	6100890590	South Pacific		Estero La Higuera
L10	6100890600	SALADO (also DESAGUADERO also BERMEJO), COLORADO and NEGRO		Arroyo Grande
L10	6100890610	SALADO (also DESAGUADERO also BERMEJO), COLORADO and NEGRO
L10	6100890620	RIO DE LA PLATA	PARANA (ex 362, 366, 367, 368)
L10	6100890630	RIO DE LA PLATA	PARANA (ex 362, 366, 367, 368)	Arroyo del Medio
L10	6100890640	RIO DE LA PLATA	PARANA (ex 362, 366, 367, 368)
L10	6100890650	RIO DE LA PLATA		Arroyo del Duraznito
L10	6100890660	LAGUNA MERIN (also LAGOA MIRIM)		Río San Luis
L10	6100890670	SALADO (also DESAGUADERO also BERMEJO), COLORADO and NEGRO		Río Tunuyán
L10	6100890680	SALADO (also DESAGUADERO also BERMEJO), COLORADO and NEGRO
L10	6100890690	RIO DE LA PLATA	PARANA (ex 362, 366, 367, 368)
L10	6100890700	RIO DE LA PLATA	PARANA (ex 362, 366, 367, 368)	Arroyo del Medio
L10	6100890710	RIO DE LA PLATA		Arroyo del Durazno
L10	6100890720	RIO DE LA PLATA	PARANA (ex 362, 366, 367, 368)
L10	6100890730	RIO DE LA PLATA	PARANA (ex 362, 366, 367, 368)
L10	6100890740	SALADO (also DESAGUADERO also BERMEJO), COLORADO and NEGRO
L10	6100890750	SALADO (also DESAGUADERO also BERMEJO), COLORADO and NEGRO
L10	6100890760	RIO DE LA PLATA		Arroyo Los Jagüeles
L10	6100890770	RIO DE LA PLATA	PARANA (ex 362, 366, 367, 368)
L10	6100890780	SALADO (also DESAGUADERO also BERMEJO), COLORADO and NEGRO
L10	6100890790	SALADO (also DESAGUADERO also BERMEJO), COLORADO and NEGRO		Arroyo del Bebedero
L10	6100890800	SALADO (also DESAGUADERO also BERMEJO), COLORADO and NEGRO
L10	6100890810	RIO DE LA PLATA		Arroyo Los Jagüeles
L10	6100890820	RIO DE LA PLATA	PARANA (ex 362, 366, 367, 368)
L10	6100890830	South Pacific		Río Colorado
L10	6100890840	SALADO (also DESAGUADERO also BERMEJO), COLORADO and NEGRO
L10	6100890850	RIO DE LA PLATA	PARANA (ex 362, 366, 367, 368)
L10	6100890860	RIO DE LA PLATA		Arroyo Mansavillagra
L10	6100890870	RIO DE LA PLATA		Arroyo Mansavillagra
L10	6100890880	South Pacific		Río Maipo
L10	6100890890	RIO DE LA PLATA	PARANA (ex 362, 366, 367, 368)
L10	6100890900	RIO DE LA PLATA	PARANA (ex 362, 366, 367, 368)	Río Paraná
L10	6100890910	SALADO (also DESAGUADERO also BERMEJO), COLORADO and NEGRO		Arroyo Grande
L10	6100890920	SALADO (also DESAGUADERO also BERMEJO), COLORADO and NEGRO		Arroyo Pircas
L10	6100890930	RIO DE LA PLATA	PARANA (ex 362, 366, 367, 368)	Río Paraná
L10	6100890940	LAGUNA MERIN (also LAGOA MIRIM)		Arroyo Gutiérrez
L10	6100890950	LAGUNA MERIN (also LAGOA MIRIM)		Arroyo Gutiérrez
L10	6100890960	SALADO (also DESAGUADERO also BERMEJO), COLORADO and NEGRO
L10	6100890970	SALADO (also DESAGUADERO also BERMEJO), COLORADO and NEGRO		Río Desaguadero
L10	6100890990	LAGUNA MERIN (also LAGOA MIRIM)		Río San Luis
L10	6100891000	SALADO (also DESAGUADERO also BERMEJO), COLORADO and NEGRO		Río Tunuyán
L10	6100891010	SALADO (also DESAGUADERO also BERMEJO), COLORADO and NEGRO		Río Tunuyán
L10	6100891020	SALADO (also DESAGUADERO also BERMEJO), COLORADO and NEGRO		Río Desaguadero
L10	6100891030	RIO DE LA PLATA		Arroyo Grande
L10	6100891040	RIO DE LA PLATA		Arroyo de la Guardia Vieja
L10	6100891050	LAGUNA MERIN (also LAGOA MIRIM)
L10	6100891060	SALADO (also DESAGUADERO also BERMEJO), COLORADO and NEGRO		Río Tunuyán
L10	6100891080	RIO DE LA PLATA	PARANA (ex 362, 366, 367, 368)	Arroyo Manantiales Grande
L10	6100891090	RIO DE LA PLATA		Arroyo del Águila
L10	6100891100	RIO DE LA PLATA		Arroyo de la Guardia Vieja
L10	6100891110	LAGUNA MERIN (also LAGOA MIRIM)		Arroyo Gutiérrez
L10	6100891120	LAGUNA MERIN (also LAGOA MIRIM)
L10	6100891130	RIO DE LA PLATA	PARANA (ex 362, 366, 367, 368)	Arroyo Manantiales Chico
L10	6100891140	RIO DE LA PLATA		Arroyo de la Guardia Vieja
L10	6100891150	SALADO (also DESAGUADERO also BERMEJO), COLORADO and NEGRO		Arroyo Grande
L10	6100891160	RIO DE LA PLATA	PARANA (ex 362, 366, 367, 368)	Arroyo del Medio
L10	6100891170	RIO DE LA PLATA		Río San Salvador
L10	6100891180	LAGUNA MERIN (also LAGOA MIRIM)		Río Cebollatí
L10	6100891190	LAGUNA MERIN (also LAGOA MIRIM)		Arroyo de la Coronilla
L10	6100891200	SALADO (also DESAGUADERO also BERMEJO), COLORADO and NEGRO
L10	6100891210	SALADO (also DESAGUADERO also BERMEJO), COLORADO and NEGRO		Arroyo del Bebedero
L10	6100891220	RIO DE LA PLATA	PARANA (ex 362, 366, 367, 368)	Arroyo del Medio
L10	6100891230	SALADO (also DESAGUADERO also BERMEJO), COLORADO and NEGRO		Río Tunuyán
L10	6100891240	SALADO (also DESAGUADERO also BERMEJO), COLORADO and NEGRO		Río Tunuyán
L10	6100891250	SALADO (also DESAGUADERO also BERMEJO), COLORADO and NEGRO
L10	6100891260	SALADO (also DESAGUADERO also BERMEJO), COLORADO and NEGRO		Arroyo del Bebedero
L10	6100891270	South Pacific		Estero San Juan
L10	6100891280	SALADO (also DESAGUADERO also BERMEJO), COLORADO and NEGRO
L10	6100891290	SALADO (also DESAGUADERO also BERMEJO), COLORADO and NEGRO
L10	6100891300	SALADO (also DESAGUADERO also BERMEJO), COLORADO and NEGRO		Río Seco Hondo o Del Durazno
L10	6100891310	South Pacific		Río Maipo
L10	6100891320	South Pacific		Río Maipo
L10	6100891330	SALADO (also DESAGUADERO also BERMEJO), COLORADO and NEGRO		Río Seco del Agua del Potrero
L10	6100891340	RIO DE LA PLATA	PARANA (ex 362, 366, 367, 368)	Arroyo del Medio
L10	6100891350	LAGUNA MERIN (also LAGOA MIRIM)		Río Cebollatí
L10	6100891360	South Pacific		Río Clarillo
L10	6100891370	SALADO (also DESAGUADERO also BERMEJO), COLORADO and NEGRO
L10	6100891380	RIO DE LA PLATA		Arroyo del Corralito
L10	6100891390	RIO DE LA PLATA		Arroyo del Sauce
L10	6100891400	LAGUNA MERIN (also LAGOA MIRIM)		Río Cebollatí
L10	6100891430	RIO DE LA PLATA	PARANA (ex 362, 366, 367, 368)	Saladillo de Cepeda
L10	6100891440	RIO DE LA PLATA		Arroyo Maciel
L10	6100891450	South Pacific		Estero San José
L10	6100891460	SALADO (also DESAGUADERO also BERMEJO), COLORADO and NEGRO
L10	6100891470	SALADO (also DESAGUADERO also BERMEJO), COLORADO and NEGRO		Arroyo del Bebedero
L10	6100891480	RIO DE LA PLATA		Río San Salvador
L10	6100891490	LAGUNA MERIN (also LAGOA MIRIM)		Arroyo del Quebracho
L10	6100891500	South Pacific		Río Maipo
L10	6100891510	RIO DE LA PLATA		Arroyo del Portezuelo
L10	6100891520	RIO DE LA PLATA		Arroyo del Portezuelo
L10	6100891530	RIO DE LA PLATA		Arroyo del Gato
L10	6100891540	RIO DE LA PLATA		Arroyo del Gato
L10	6100891550	RIO DE LA PLATA	PARANA (ex 362, 366, 367, 368)	Arroyo de los Lobos
L10	6100891560	LAGUNA MERIN (also LAGOA MIRIM)		Arroyo de la India Muerta
L10	6100891570	RIO DE LA PLATA	PARANA (ex 362, 366, 367, 368)	Riacho Pintos
L10	6100891580	SALADO (also DESAGUADERO also BERMEJO), COLORADO and NEGRO
L10	6100891590	RIO DE LA PLATA	PARANA (ex 362, 366, 367, 368)
L10	6100891600	RIO DE LA PLATA		Arroyo Mansavillagra
L10	6100891620	SALADO (also DESAGUADERO also BERMEJO), COLORADO and NEGRO		Arroyo del Bebedero
L10	6100891630	RIO DE LA PLATA	PARANA (ex 362, 366, 367, 368)
L10	6100891640	LAGUNA MERIN (also LAGOA MIRIM)		Arroyo Mansavillagra
L10	6100891660	South Pacific		Estero Coyanco
L10	6100891670	SALADO (also DESAGUADERO also BERMEJO), COLORADO and NEGRO		Río Seco de la Salada
L10	6100891680	RIO DE LA PLATA	PARANA (ex 362, 366, 367, 368)
L10	6100891690	South Pacific		Río Maipo
L10	6100891700	SALADO (also DESAGUADERO also BERMEJO), COLORADO and NEGRO		Arroyo San Carlos
L10	6100891710	SALADO (also DESAGUADERO also BERMEJO), COLORADO and NEGRO		Río Desaguadero
L10	6100891720	RIO DE LA PLATA	PARANA (ex 362, 366, 367, 368)	Río Baradero
L10	6100891730	LAGUNA MERIN (also LAGOA MIRIM)		Arroyo de Godoy
L10	6100891740	RIO DE LA PLATA	PARANA (ex 362, 366, 367, 368)
L10	6100891750	RIO DE LA PLATA	PARANA (ex 362, 366, 367, 368)	Arroyo Las Blanqueadas
L10	6100891760	RIO DE LA PLATA	PARANA (ex 362, 366, 367, 368)	Río Baradero
L10	6100891770	LAGUNA MERIN (also LAGOA MIRIM)		Arroyo Arrayán
L10	6100891780	LAGUNA MERIN (also LAGOA MIRIM)		Arroyo de los Tapes
L10	6100891790	South Pacific		Estero del Manzanito
L10	6100891800	SALADO (also DESAGUADERO also BERMEJO), COLORADO and NEGRO		Río Yeso
L10	6100891810	SALADO (also DESAGUADERO also BERMEJO), COLORADO and NEGRO
L10	6100891820	SALADO (also DESAGUADERO also BERMEJO), COLORADO and NEGRO		Arroyo del Bebedero
L10	6100891830	SALADO (also DESAGUADERO also BERMEJO), COLORADO and NEGRO
L10	6100891840	RIO DE LA PLATA	PARANA (ex 362, 366, 367, 368)	Arroyo El Pedernal
L10	6100891850	RIO DE LA PLATA		Arroyo Maciel
L10	6100891860	LAGUNA MERIN (also LAGOA MIRIM)		Arroyo Mansavillagra
L10	6100891870	LAGUNA MERIN (also LAGOA MIRIM)		Arroyo de los Chanchos
L10	6100891880	LAGUNA MERIN (also LAGOA MIRIM)		Arroyo de los Molles
L10	6100891890	RIO DE LA PLATA	PARANA (ex 362, 366, 367, 368)
L10	6100891900	LAGUNA MERIN (also LAGOA MIRIM)		Río Cebollatí
L10	6100891910	RIO DE LA PLATA		Río San Salvador
L10	6100891920	RIO DE LA PLATA		Arroyo Maciel
L10	6100891930	LAGUNA MERIN (also LAGOA MIRIM)		Arroyo de los Chanchos
L10	6100891940	South Pacific		Río Mapocho
L10	6100891950	RIO DE LA PLATA	PARANA (ex 362, 366, 367, 368)
L10	6100891960	RIO DE LA PLATA		Arroyo de los Ahogados
L10	6100891970	LAGUNA MERIN (also LAGOA MIRIM)		Arroyo del Aiguá
L10	6100891980	LAGUNA MERIN (also LAGOA MIRIM)		Arroyo del Aiguá
L10	6100891990	South Pacific		Canal Pucará
L10	6100892000	SALADO (also DESAGUADERO also BERMEJO), COLORADO and NEGRO
L10	6100892010	RIO DE LA PLATA	PARANA (ex 362, 366, 367, 368)
L10	6100892020	RIO DE LA PLATA	PARANA (ex 362, 366, 367, 368)
L10	6100892030	South Pacific		Río Maipo
L10	6100892040	SALADO (also DESAGUADERO also BERMEJO), COLORADO and NEGRO
L10	6100892050	RIO DE LA PLATA	PARANA (ex 362, 366, 367, 368)
L10	6100892060	South Pacific		Río Maipo
L10	6100892070	SALADO (also DESAGUADERO also BERMEJO), COLORADO and NEGRO
L10	6100892080	RIO DE LA PLATA		Arroyo Suco
L10	6100892090	RIO DE LA PLATA	PARANA (ex 362, 366, 367, 368)	Arroyo Santa Catalina
L10	6100892100	RIO DE LA PLATA	PARANA (ex 362, 366, 367, 368)
L10	6100892110	SALADO (also DESAGUADERO also BERMEJO), COLORADO and NEGRO
L10	6100892120	RIO DE LA PLATA
L10	6100892130	RIO DE LA PLATA		Arroyo Santa Catalina
L10	6100892140	RIO DE LA PLATA	PARANA (ex 362, 366, 367, 368)	Arroyo Francés
L10	6100892150	South Pacific		Río Maipo
L10	6100892160	RIO DE LA PLATA
L10	6100892170	RIO DE LA PLATA		Arroyo Suco
L10	6100892180	South Pacific		Río Puangue
L10	6100892190	South Pacific		Quebarada del Cepillo
L10	6100892200	RIO DE LA PLATA	PARANA (ex 362, 366, 367, 368)	Río Baradero
L10	6100892210	South Pacific		Río Maipo
L10	6100892220	RIO DE LA PLATA		Río Nuevo
L10	6100892230	RIO DE LA PLATA	PARANA (ex 362, 366, 367, 368)
L10	6100892240	RIO DE LA PLATA	PARANA (ex 362, 366, 367, 368)
L10	6100892250	RIO DE LA PLATA
L10	6100892260	RIO DE LA PLATA		Arroyo Grande
L10	6100892270	RIO DE LA PLATA		Río Nuevo
L10	6100892280	RIO DE LA PLATA	PARANA (ex 362, 366, 367, 368)
L10	6100892290	RIO DE LA PLATA		Arroyo El Aji
L10	6100892300	SALADO (also DESAGUADERO also BERMEJO), COLORADO and NEGRO
L10	6100892310	RIO DE LA PLATA
L10	6100892320	RIO DE LA PLATA
L10	6100892330	RIO DE LA PLATA		Arroyo del Gato
L10	6100892340	RIO DE LA PLATA	PARANA (ex 362, 366, 367, 368)
L10	6100892370	RIO DE LA PLATA		Arroyo Suco
L10	6100892380	LAGUNA MERIN (also LAGOA MIRIM)		Arroyo Pirarajá
L10	6100892390	LAGUNA MERIN (also LAGOA MIRIM)		Arroyo Pirarajá
L10	6100892400	SALADO (also DESAGUADERO also BERMEJO), COLORADO and NEGRO
L10	6100892410	RIO DE LA PLATA		Arroyo Suco
L10	6100892420	LAGUNA MERIN (also LAGOA MIRIM)		Río Cebollatí
L10	6100892430	RIO DE LA PLATA
L10	6100892440	RIO DE LA PLATA
L10	6100892450	LAGUNA MERIN (also LAGOA MIRIM)		Arroyo del Aiguá
L10	6100892460	SALADO (also DESAGUADERO also BERMEJO), COLORADO and NEGRO
L10	6100892470	RIO DE LA PLATA		Río Chaján
L10	6100892480	RIO DE LA PLATA	PARANA (ex 362, 366, 367, 368)
L10	6100892490	SALADO (also DESAGUADERO also BERMEJO), COLORADO and NEGRO		Arroyo del Bebedero
L10	6100892500	RIO DE LA PLATA	PARANA (ex 362, 366, 367, 368)
L10	6100892510	LAGUNA MERIN (also LAGOA MIRIM)		Río Cebollatí
L10	6100892520	LAGUNA MERIN (also LAGOA MIRIM)
L10	6100892530	South Pacific		Río Puangue
L10	6100892540	RIO DE LA PLATA
L10	6100892550	LAGUNA MERIN (also LAGOA MIRIM)		Arroyo Barriga Negra
L10	6100892560	LAGUNA MERIN (also LAGOA MIRIM)		Arroyo Pirarajá
L10	6100892570	SALADO (also DESAGUADERO also BERMEJO), COLORADO and NEGRO
L10	6100892580	SALADO (also DESAGUADERO also BERMEJO), COLORADO and NEGRO		Río Seco de la Salada
L10	6100892590	SALADO (also DESAGUADERO also BERMEJO), COLORADO and NEGRO
L10	6100892600	LAGUNA MERIN (also LAGOA MIRIM)		Arroyo de la Palma Dulce
L10	6100892610	LAGUNA MERIN (also LAGOA MIRIM)
L10	6100892620	South Pacific		Estero Popeta
L10	6100892630	SALADO (also DESAGUADERO also BERMEJO), COLORADO and NEGRO
L10	6100892640	SALADO (also DESAGUADERO also BERMEJO), COLORADO and NEGRO
L10	6100892650	RIO DE LA PLATA		Arroyo El Aji
L10	6100892660	RIO DE LA PLATA	PARANA (ex 362, 366, 367, 368)
L10	6100892670	LAGUNA MERIN (also LAGOA MIRIM)		Arroyo Tapes Grande
L10	6100892680	LAGUNA MERIN (also LAGOA MIRIM)		Arroyo de la India Muerta
L10	6100892690	LAGUNA MERIN (also LAGOA MIRIM)		Arroyo Sarandí de la Horqueta
L10	6100892700	LAGUNA MERIN (also LAGOA MIRIM)		Arroyo Sarandí de la Horqueta
L10	6100892710	South Pacific		Río Yeso
L10	6100892720	SALADO (also DESAGUADERO also BERMEJO), COLORADO and NEGRO
L10	6100892730	SALADO (also DESAGUADERO also BERMEJO), COLORADO and NEGRO
L10	6100892740	RIO DE LA PLATA	PARANA (ex 362, 366, 367, 368)	Canal Devoto
L10	6100892750	RIO DE LA PLATA	PARANA (ex 362, 366, 367, 368)	Canal Devoto
L10	6100892760	SALADO (also DESAGUADERO also BERMEJO), COLORADO and NEGRO		Río Yaucha
L10	6100892770	RIO DE LA PLATA		Arroyo El Aji
L10	6100892780	RIO DE LA PLATA	PARANA (ex 362, 366, 367, 368)	Canal Devoto
L10	6100892790	RIO DE LA PLATA	PARANA (ex 362, 366, 367, 368)
L10	6100892800	South Pacific		Río Maipo
L10	6100892810	South Pacific		Río Maipo
L10	6100892820	SALADO (also DESAGUADERO also BERMEJO), COLORADO and NEGRO
L10	6100892830	RIO DE LA PLATA		Arroyo Chaján
L10	6100892840	RIO DE LA PLATA	PARANA (ex 362, 366, 367, 368)	Arroyo Santa Catalina
L10	6100892850	RIO DE LA PLATA	PARANA (ex 362, 366, 367, 368)
L10	6100892860	SALADO (also DESAGUADERO also BERMEJO), COLORADO and NEGRO		Arroyo Aguanda
L10	6100892870	SALADO (also DESAGUADERO also BERMEJO), COLORADO and NEGRO
L10	6100892880	RIO DE LA PLATA
L10	6100892890	RIO DE LA PLATA		Arroyo del Gato
L10	6100892900	RIO DE LA PLATA	PARANA (ex 362, 366, 367, 368)
L10	6100892910	RIO DE LA PLATA	PARANA (ex 362, 366, 367, 368)
L10	6100892920	RIO DE LA PLATA		Río Ibicuy
L10	6100892930	South Pacific		Río Angostura
L10	6100892940	South Pacific		Río del Volcán
L10	6100892950	SALADO (also DESAGUADERO also BERMEJO), COLORADO and NEGRO		Estero Colina
L10	6100892960	SALADO (also DESAGUADERO also BERMEJO), COLORADO and NEGRO		Cañada de los Moyes
L10	6100892970	RIO DE LA PLATA	PARANA (ex 362, 366, 367, 368)
L10	6100892980	RIO DE LA PLATA	PARANA (ex 362, 366, 367, 368)
L10	6100892990	RIO DE LA PLATA	PARANA (ex 362, 366, 367, 368)
L10	6100893000	RIO DE LA PLATA	PARANA (ex 362, 366, 367, 368)	Arroyo del Tala
L10	6100893010	RIO DE LA PLATA	PARANA (ex 362, 366, 367, 368)	Río Paraná de las Palmas
L10	6100893020	South Pacific		Río Maipo
L10	6100893030	SALADO (also DESAGUADERO also BERMEJO), COLORADO and NEGRO		Arroyo Aguanda
L10	6100893040	SALADO (also DESAGUADERO also BERMEJO), COLORADO and NEGRO
L10	6100893050	RIO DE LA PLATA
L10	6100893060	RIO DE LA PLATA		Arroyo del Portezuelo
L10	6100893070	RIO DE LA PLATA	PARANA (ex 362, 366, 367, 368)
L10	6100893080	RIO DE LA PLATA	PARANA (ex 362, 366, 367, 368)	Río Arrecifes
L10	6100893090	SALADO (also DESAGUADERO also BERMEJO), COLORADO and NEGRO		Río Salinillas
L10	6100893100	SALADO (also DESAGUADERO also BERMEJO), COLORADO and NEGRO		Río Yaucha
L10	6100893110	RIO DE LA PLATA		Río Quinto
L10	6100893130	RIO DE LA PLATA		Arroyo San Martín
L10	6100893140	RIO DE LA PLATA		Arroyo San Martín
L10	6100893150	LAGUNA MERIN (also LAGOA MIRIM)
L10	6100893160	SALADO (also DESAGUADERO also BERMEJO), COLORADO and NEGRO
L10	6100893170	RIO DE LA PLATA
L10	6100893180	RIO DE LA PLATA		Río Quinto
L10	6100893200	RIO DE LA PLATA		Arroyo del Medio
L10	6100893210	LAGUNA MERIN (also LAGOA MIRIM)		Arroyo de la Palma Dulce
L10	6100893220	RIO DE LA PLATA
L10	6100893230	RIO DE LA PLATA	PARANA (ex 362, 366, 367, 368)	Arroyo Pergamino
L10	6100893240	RIO DE LA PLATA		Río San Salvador
L10	6100893250	South Pacific		Estero Aculeo
L10	6100893260	South Pacific		Río Peuco
L10	6100893270	SALADO (also DESAGUADERO also BERMEJO), COLORADO and NEGRO
L10	6100893280	RIO DE LA PLATA	PARANA (ex 362, 366, 367, 368)	Arroyo Pergamino
L10	6100893290	LAGUNA MERIN (also LAGOA MIRIM)
L10	6100893300	LAGUNA MERIN (also LAGOA MIRIM)
L10	6100893310	SALADO (also DESAGUADERO also BERMEJO), COLORADO and NEGRO		Río Yaucha
L10	6100893320	RIO DE LA PLATA	PARANA (ex 362, 366, 367, 368)	Río Paraná de las Palmas
L10	6100893330	LAGUNA MERIN (also LAGOA MIRIM)		Arroyo Tapes Grande
L10	6100893340	LAGUNA MERIN (also LAGOA MIRIM)
L10	6100893350	RIO DE LA PLATA	PARANA (ex 362, 366, 367, 368)
L10	6100893360	RIO DE LA PLATA	PARANA (ex 362, 366, 367, 368)	Río Paraná de las Palmas
L10	6100893370	LAGUNA MERIN (also LAGOA MIRIM)
L10	6100893380	RIO DE LA PLATA
L10	6100893390	RIO DE LA PLATA	PARANA (ex 362, 366, 367, 368)	Canal Devoto
L10	6100893400	LAGUNA MERIN (also LAGOA MIRIM)		Arroyo Tapes Grande
L10	6100893410	LAGUNA MERIN (also LAGOA MIRIM)
L10	6100893420	South Pacific		Estero Paine
L10	6100893430	SALADO (also DESAGUADERO also BERMEJO), COLORADO and NEGRO
L10	6100893440	RIO DE LA PLATA
L10	6100893450	LAGUNA MERIN (also LAGOA MIRIM)
L10	6100893460	South Pacific		Estero Codegua
L10	6100893470	SALADO (also DESAGUADERO also BERMEJO), COLORADO and NEGRO		Cañada de los Moyes
L10	6100893480	South Pacific		Estero Escorial
L10	6100893490	SALADO (also DESAGUADERO also BERMEJO), COLORADO and NEGRO		Río Tunuyán
L10	6100893510	SALADO (also DESAGUADERO also BERMEJO), COLORADO and NEGRO		Río Salinillas
L10	6100893520	SALADO (also DESAGUADERO also BERMEJO), COLORADO and NEGRO		Río Tunuyán
L10	6100893530	South Pacific		Estero El Ajial
L10	6100893540	SALADO (also DESAGUADERO also BERMEJO), COLORADO and NEGRO		Río Colorado
L10	6100893550	SALADO (also DESAGUADERO also BERMEJO), COLORADO and NEGRO		Arroyo Papagayos
L10	6100893560	SALADO (also DESAGUADERO also BERMEJO), COLORADO and NEGRO		Arroyo Aguanda
L10	6100893570	SALADO (also DESAGUADERO also BERMEJO), COLORADO and NEGRO
L10	6100893580	RIO DE LA PLATA	PARANA (ex 362, 366, 367, 368)
L10	6100893590	RIO DE LA PLATA	PARANA (ex 362, 366, 367, 368)
L10	6100893610	RIO DE LA PLATA	PARANA (ex 362, 366, 367, 368)
L10	6100893620	RIO DE LA PLATA	PARANA (ex 362, 366, 367, 368)
L10	6100893630	RIO DE LA PLATA	PARANA (ex 362, 366, 367, 368)	Canal Devoto
L10	6100893640	RIO DE LA PLATA	PARANA (ex 362, 366, 367, 368)	Canal Devoto
L10	6100893650	RIO DE LA PLATA	PARANA (ex 362, 366, 367, 368)	Cañada de los barriles
L10	6100893660	RIO DE LA PLATA		Arroyo del Sauce
L10	6100893670	SALADO (also DESAGUADERO also BERMEJO), COLORADO and NEGRO
L10	6100893680	RIO DE LA PLATA	PARANA (ex 362, 366, 367, 368)	Cañada de los barriles
L10	6100893690	RIO DE LA PLATA	PARANA (ex 362, 366, 367, 368)	Río Paraná de las Palmas
L10	6100893700	RIO DE LA PLATA		Arroyo Talita
L10	6100893710	LAGUNA MERIN (also LAGOA MIRIM)		Arroyo Polanco
L10	6100893720	LAGUNA MERIN (also LAGOA MIRIM)		Arroyo Barriga Negra
L10	6100893730	RIO DE LA PLATA	PARANA (ex 362, 366, 367, 368)	Arroyo Cañada del Chañarito
L10	6100893740	RIO DE LA PLATA	PARANA (ex 362, 366, 367, 368)	Río Areco
L10	6100893750	RIO DE LA PLATA		Río Paraná Guazú
L10	6100893760	LAGUNA MERIN (also LAGOA MIRIM)		Arroyo Laureles
L10	6100893770	LAGUNA MERIN (also LAGOA MIRIM)		Arroyo Barriga Negra
L10	6100893780	SALADO (also DESAGUADERO also BERMEJO), COLORADO and NEGRO		Río Desaguadero
L10	6100893790	SALADO (also DESAGUADERO also BERMEJO), COLORADO and NEGRO		Cañada de los Moyes
L10	6100893800	RIO DE LA PLATA	PARANA (ex 362, 366, 367, 368)	Arroyo Cañada del Chañarito
L10	6100893810	RIO DE LA PLATA	PARANA (ex 362, 366, 367, 368)	Río Paraná Guazú
L10	6100893820	RIO DE LA PLATA		Canal de Riego Nº3 (Dársena Sur)
L10	6100893830	RIO DE LA PLATA		Arroyo Suco
L10	6100893840	RIO DE LA PLATA		Arroyo Suco
L10	6100893850	RIO DE LA PLATA		Río Gutiérrez
L10	6100893860	RIO DE LA PLATA
L10	6100893870	RIO DE LA PLATA		Arroyo de los Negros
L10	6100893880	SALADO (also DESAGUADERO also BERMEJO), COLORADO and NEGRO
L10	6100893890	RIO DE LA PLATA
L10	6100893900	RIO DE LA PLATA		Río Chaján
L10	6100893910	RIO DE LA PLATA		Arroyo Suco
L10	6100893920	RIO DE LA PLATA	PARANA (ex 362, 366, 367, 368)	Canal Devoto
L10	6100893930	RIO DE LA PLATA		Río Paraná Guazú
L10	6100893940	SALADO (also DESAGUADERO also BERMEJO), COLORADO and NEGRO
L10	6100893950	RIO DE LA PLATA	PARANA (ex 362, 366, 367, 368)	Canal Devoto
L10	6100893960	RIO DE LA PLATA
L10	6100893970	SALADO (also DESAGUADERO also BERMEJO), COLORADO and NEGRO
L10	6100893980	SALADO (also DESAGUADERO also BERMEJO), COLORADO and NEGRO
L10	6100893990	RIO DE LA PLATA
L10	6100894000	RIO DE LA PLATA
L10	6100894010	SALADO (also DESAGUADERO also BERMEJO), COLORADO and NEGRO
L10	6100894020	SALADO (also DESAGUADERO also BERMEJO), COLORADO and NEGRO
L10	6100894030	RIO DE LA PLATA
L10	6100894040	RIO DE LA PLATA
L10	6100894050	RIO DE LA PLATA		Río San José
L10	6100894060	RIO DE LA PLATA		Arroyo de Pintos
L10	6100894070	LAGUNA MERIN (also LAGOA MIRIM)
L10	6100894080	LAGUNA MERIN (also LAGOA MIRIM)
L10	6100894090	SALADO (also DESAGUADERO also BERMEJO), COLORADO and NEGRO
L10	6100894100	RIO DE LA PLATA
L10	6100894110	SALADO (also DESAGUADERO also BERMEJO), COLORADO and NEGRO		Río Yaucha
L10	6100894120	RIO DE LA PLATA	PARANA (ex 362, 366, 367, 368)	Arroyo Cañada del Chañarito
L10	6100894130	South Pacific
L10	6100894140	RIO DE LA PLATA	PARANA (ex 362, 366, 367, 368)	Río Rojas
L10	6100894150	LAGUNA MERIN (also LAGOA MIRIM)
L10	6100894160	South Pacific		Río Maipo
L10	6100894170	RIO DE LA PLATA		Arroyo Sarandí Chico
L10	6100894180	LAGUNA MERIN (also LAGOA MIRIM)		Arroyo de la Palma Dulce
L10	6100894190	SALADO (also DESAGUADERO also BERMEJO), COLORADO and NEGRO
L10	6100894200	RIO DE LA PLATA
L10	6100894210	RIO DE LA PLATA		Arroyo Talita
L10	6100894220	SALADO (also DESAGUADERO also BERMEJO), COLORADO and NEGRO
L10	6100894230	RIO DE LA PLATA
L10	6100894240	RIO DE LA PLATA	PARANA (ex 362, 366, 367, 368)	Río Pasaje Talavera
L10	6100894250	LAGUNA MERIN (also LAGOA MIRIM)		Arroyo del Aiguá
L10	6100894260	LAGUNA MERIN (also LAGOA MIRIM)
L10	6100894270	RIO DE LA PLATA	PARANA (ex 362, 366, 367, 368)	Cañada Totoral
L10	6100894280	RIO DE LA PLATA	PARANA (ex 362, 366, 367, 368)	Arroyo Ñacurutú
L10	6100894290	RIO DE LA PLATA		Arroyo Talita
L10	6100894300	RIO DE LA PLATA		Arroyo Talita
L10	6100894310	LAGUNA MERIN (also LAGOA MIRIM)		Arroyo del Alférez
L10	6100894320	LAGUNA MERIN (also LAGOA MIRIM)
L10	6100894330	RIO DE LA PLATA	PARANA (ex 362, 366, 367, 368)	Río Areco
L10	6100894340	RIO DE LA PLATA		Río Paraná Guazú
L10	6100894350	RIO DE LA PLATA	PARANA (ex 362, 366, 367, 368)	Río Paraná Guazú
L10	6100894360	SALADO (also DESAGUADERO also BERMEJO), COLORADO and NEGRO
L10	6100894370	SALADO (also DESAGUADERO also BERMEJO), COLORADO and NEGRO
L10	6100894380	SALADO (also DESAGUADERO also BERMEJO), COLORADO and NEGRO
L10	6100894390	RIO DE LA PLATA	PARANA (ex 362, 366, 367, 368)	Arroyo Pergamino
L10	6100894400	RIO DE LA PLATA		Arroyo de las Vacas
L10	6100894410	RIO DE LA PLATA		Arroyo Espina de Cruz
L10	6100894420	SALADO (also DESAGUADERO also BERMEJO), COLORADO and NEGRO		Río Colorado
L10	6100894430	SALADO (also DESAGUADERO also BERMEJO), COLORADO and NEGRO
L10	6100894440	RIO DE LA PLATA	PARANA (ex 362, 366, 367, 368)	Cañada Totoral
L10	6100894450	RIO DE LA PLATA
L10	6100894460	SALADO (also DESAGUADERO also BERMEJO), COLORADO and NEGRO
L10	6100894470	RIO DE LA PLATA		Arroyo El Aji
L10	6100894480	RIO DE LA PLATA	PARANA (ex 362, 366, 367, 368)	Arroyo Pergamino
L10	6100894490	RIO DE LA PLATA		Rio Santa Lucia Chico
L10	6100894500	SALADO (also DESAGUADERO also BERMEJO), COLORADO and NEGRO
L10	6100894510	RIO DE LA PLATA		Arroyo El Aji
L10	6100894520	RIO DE LA PLATA	PARANA (ex 362, 366, 367, 368)	Arroyo Cañada Honda
L10	6100894530	South Pacific		Río Rapel
L10	6100894540	SALADO (also DESAGUADERO also BERMEJO), COLORADO and NEGRO
L10	6100894550	South Pacific		Estero El Rosario
L10	6100894560	South Pacific		Río Peuco
L10	6100894570	RIO DE LA PLATA	PARANA (ex 362, 366, 367, 368)	Arroyo Burgos
L10	6100894580	South Pacific		Estero Codegua
L10	6100894590	RIO DE LA PLATA	PARANA (ex 362, 366, 367, 368)
L10	6100894600	RIO DE LA PLATA
L10	6100894610	RIO DE LA PLATA	PARANA (ex 362, 366, 367, 368)
L10	6100894620	RIO DE LA PLATA	PARANA (ex 362, 366, 367, 368)	Río Arrecifes
L10	6100894630	RIO DE LA PLATA		Río San José
L10	6100894640	RIO DE LA PLATA
L10	6100894650	RIO DE LA PLATA		Arroyo San Gregorio
L10	6100894660	RIO DE LA PLATA	PARANA (ex 362, 366, 367, 368)	Río Rojas
L10	6100894670	RIO DE LA PLATA		Río San José
L10	6100894680	RIO DE LA PLATA	PARANA (ex 362, 366, 367, 368)
L10	6100894690	RIO DE LA PLATA		Arroyo de las Vacas
L10	6100894700	RIO DE LA PLATA		Arroyo Guaycurú
L10	6100894710	RIO DE LA PLATA
L10	6100894720	RIO DE LA PLATA		Arroyo Talita
L10	6100894730	RIO DE LA PLATA		Rio Santa Lucia Chico
L10	6100894740	SALADO (also DESAGUADERO also BERMEJO), COLORADO and NEGRO
L10	6100894750	RIO DE LA PLATA		Arroyo de las Vacas
L10	6100894760	RIO DE LA PLATA		Rio Santa Lucia Chico
L10	6100894770	SALADO (also DESAGUADERO also BERMEJO), COLORADO and NEGRO		Río Seco la Tordilla
L10	6100894780	SALADO (also DESAGUADERO also BERMEJO), COLORADO and NEGRO
L10	6100894790	RIO DE LA PLATA	PARANA (ex 362, 366, 367, 368)	Río Arrecifes
L10	6100894800	RIO DE LA PLATA	PARANA (ex 362, 366, 367, 368)	Arroyo Cahuané
L10	6100894810	RIO DE LA PLATA	PARANA (ex 362, 366, 367, 368)	Arroyo Doblado Grande
L10	6100894820	RIO DE LA PLATA	PARANA (ex 362, 366, 367, 368)	Río Areco
L10	6100894830	LAGUNA MERIN (also LAGOA MIRIM)		Arroyo de la India Muerta
L10	6100894840	South Pacific		Quebarada del Cepillo
L10	6100894850	SALADO (also DESAGUADERO also BERMEJO), COLORADO and NEGRO
L10	6100894860	SALADO (also DESAGUADERO also BERMEJO), COLORADO and NEGRO
L10	6100894870	RIO DE LA PLATA	PARANA (ex 362, 366, 367, 368)	Arroyo Pergamino
L10	6100894880	RIO DE LA PLATA	PARANA (ex 362, 366, 367, 368)	Arroyo Pergamino
L10	6100894890	RIO DE LA PLATA	PARANA (ex 362, 366, 367, 368)	Arroyo de los Ingleses
L10	6100894900	South Pacific		Estero Alhué
L10	6100894910	SALADO (also DESAGUADERO also BERMEJO), COLORADO and NEGRO
L10	6100894920	RIO DE LA PLATA	PARANA (ex 362, 366, 367, 368)	Arroyo Pergamino
L10	6100894930	RIO DE LA PLATA
L10	6100894940	RIO DE LA PLATA		Río San José
L10	6100894950	LAGUNA MERIN (also LAGOA MIRIM)		Arroyo de la India Muerta
L10	6100894960	RIO DE LA PLATA	PARANA (ex 362, 366, 367, 368)	Arroyo Santa Catalina
L10	6100894970	RIO DE LA PLATA	PARANA (ex 362, 366, 367, 368)	Arroyo El Pelado
L10	6100894980	RIO DE LA PLATA		Arroyo El Aji
L10	6100894990	RIO DE LA PLATA	PARANA (ex 362, 366, 367, 368)	Arroyo El Pelado
L10	6100895000	SALADO (also DESAGUADERO also BERMEJO), COLORADO and NEGRO
L10	6100895010	SALADO (also DESAGUADERO also BERMEJO), COLORADO and NEGRO
L10	6100895020	SALADO (also DESAGUADERO also BERMEJO), COLORADO and NEGRO		Río Desaguadero
L10	6100895030	SALADO (also DESAGUADERO also BERMEJO), COLORADO and NEGRO
L10	6100895040	RIO DE LA PLATA		Arroyo El Aji
L10	6100895050	RIO DE LA PLATA	PARANA (ex 362, 366, 367, 368)	Río Paraná Guazú
L10	6100895060	RIO DE LA PLATA		Río Paraná Miní
L10	6100895070	LAGUNA MERIN (also LAGOA MIRIM)		Arroyo del Aiguá
L10	6100895080	RIO DE LA PLATA
L10	6100895090	RIO DE LA PLATA		Arroyo de Milán
L10	6100895100	LAGUNA MERIN (also LAGOA MIRIM)		Arroyo Sarandí Grande
L10	6100895110	South Pacific		Estero Alhué
L10	6100895120	RIO DE LA PLATA	PARANA (ex 362, 366, 367, 368)
L10	6100895130	RIO DE LA PLATA	PARANA (ex 362, 366, 367, 368)	Arroyo Pergamino
L10	6100895140	RIO DE LA PLATA	PARANA (ex 362, 366, 367, 368)	Río Arrecifes
L10	6100895150	LAGUNA MERIN (also LAGOA MIRIM)		Arroyo Casupá
L10	6100895160	South Pacific		Estero Alhué
L10	6100895170	RIO DE LA PLATA	PARANA (ex 362, 366, 367, 368)	Arroyo Manantial de las Piedras
L10	6100895180	RIO DE LA PLATA	PARANA (ex 362, 366, 367, 368)	Arroyo La Horqueta
L10	6100895190	RIO DE LA PLATA
L10	6100895200	RIO DE LA PLATA	PARANA (ex 362, 366, 367, 368)	Arroyo Manantial de las Piedras
L10	6100895210	RIO DE LA PLATA	PARANA (ex 362, 366, 367, 368)	Río Salto
L10	6100895220	SALADO (also DESAGUADERO also BERMEJO), COLORADO and NEGRO
L10	6100895230	RIO DE LA PLATA		Arroyo El Aji
L10	6100895240	RIO DE LA PLATA	PARANA (ex 362, 366, 367, 368)	Arroyo Santa Catalina
L10	6100895250	LAGUNA MERIN (also LAGOA MIRIM)		Arroyo de los Sarandí de los Amarales
L10	6100895260	SALADO (also DESAGUADERO also BERMEJO), COLORADO and NEGRO
L10	6100895270	SALADO (also DESAGUADERO also BERMEJO), COLORADO and NEGRO
L10	6100895280	RIO DE LA PLATA
L10	6100895290	RIO DE LA PLATA	PARANA (ex 362, 366, 367, 368)	Arroyo Santa Catalina
L10	6100895300	LAGUNA MERIN (also LAGOA MIRIM)		Cañada Curupi
L10	6100895310	SALADO (also DESAGUADERO also BERMEJO), COLORADO and NEGRO		Río Yaucha
L10	6100895320	SALADO (also DESAGUADERO also BERMEJO), COLORADO and NEGRO
L10	6100895330	SALADO (also DESAGUADERO also BERMEJO), COLORADO and NEGRO		Río Desaguadero
L10	6100895340	RIO DE LA PLATA		Río Quinto
L10	6100895350	RIO DE LA PLATA
L10	6100895360	RIO DE LA PLATA
L10	6100895370	RIO DE LA PLATA	PARANA (ex 362, 366, 367, 368)	Arroyo Pergamino
L10	6100895380	RIO DE LA PLATA	PARANA (ex 362, 366, 367, 368)	Río Arrecifes
L10	6100895390	LAGUNA MERIN (also LAGOA MIRIM)		Arroyo Marmarajá
L10	6100895400	LAGUNA MERIN (also LAGOA MIRIM)		Arroyo del Aiguá
L10	6100895410	South Pacific		Río Negro
L10	6100895420	RIO DE LA PLATA
L10	6100895430	RIO DE LA PLATA		Río Quinto
L10	6100895440	RIO DE LA PLATA
L10	6100895450	RIO DE LA PLATA	PARANA (ex 362, 366, 367, 368)	Río Arrecifes
L10	6100895460	RIO DE LA PLATA	PARANA (ex 362, 366, 367, 368)	Arroyo de Luna
L10	6100895470	SALADO (also DESAGUADERO also BERMEJO), COLORADO and NEGRO		Río Maipo
L10	6100895480	SALADO (also DESAGUADERO also BERMEJO), COLORADO and NEGRO
L10	6100895490	SALADO (also DESAGUADERO also BERMEJO), COLORADO and NEGRO
L10	6100895500	SALADO (also DESAGUADERO also BERMEJO), COLORADO and NEGRO
L10	6100895510	RIO DE LA PLATA		Arroyo del Gato
L10	6100895520	SALADO (also DESAGUADERO also BERMEJO), COLORADO and NEGRO
L10	6100895530	SALADO (also DESAGUADERO also BERMEJO), COLORADO and NEGRO
L10	6100895540	RIO DE LA PLATA
L10	6100895550	RIO DE LA PLATA		Arroyo El Aji
L10	6100895560	RIO DE LA PLATA
L10	6100895570	SALADO (also DESAGUADERO also BERMEJO), COLORADO and NEGRO
L10	6100895580	SALADO (also DESAGUADERO also BERMEJO), COLORADO and NEGRO
L10	6100895600	SALADO (also DESAGUADERO also BERMEJO), COLORADO and NEGRO
L10	6100895610	SALADO (also DESAGUADERO also BERMEJO), COLORADO and NEGRO
L10	6100895630	RIO DE LA PLATA	PARANA (ex 362, 366, 367, 368)	Río Rojas
L10	6100895640	RIO DE LA PLATA		Arroyo de Pintado
L10	6100895650	RIO DE LA PLATA		Rio Santa Lucia Chico
L10	6100895660	South Pacific		Estero Alhué
L10	6100895670	RIO DE LA PLATA
L10	6100895680	RIO DE LA PLATA
L10	6100895690	RIO DE LA PLATA	PARANA (ex 362, 366, 367, 368)	Río Rojas
L10	6100895700	LAGUNA MERIN (also LAGOA MIRIM)		Arroyo del Aiguá
L10	6100895710	LAGUNA MERIN (also LAGOA MIRIM)		Arroyo del Aiguá
L10	6100895720	South Pacific		Quebrada El Litre
L10	6100895730	South Pacific		Estero Las Palmas
L10	6100895740	RIO DE LA PLATA	PARANA (ex 362, 366, 367, 368)	Río Paraná de las Palmas
L10	6100895750	RIO DE LA PLATA		Río Paraná de las Palmas
L10	6100895760	South Pacific		Río Tinguiririca
L10	6100895770	RIO DE LA PLATA
L10	6100895780	RIO DE LA PLATA		Río Quinto
L10	6100895790	RIO DE LA PLATA
L10	6100895800	RIO DE LA PLATA	PARANA (ex 362, 366, 367, 368)
L10	6100895810	RIO DE LA PLATA		Río Quinto
L10	6100895820	RIO DE LA PLATA		Arroyo Pesquerias
L10	6100895830	SALADO (also DESAGUADERO also BERMEJO), COLORADO and NEGRO
L10	6100895840	RIO DE LA PLATA		Arroyo El Aji
L10	6100895850	RIO DE LA PLATA		Río San Juan
L10	6100895860	SALADO (also DESAGUADERO also BERMEJO), COLORADO and NEGRO
L10	6100895870	SALADO (also DESAGUADERO also BERMEJO), COLORADO and NEGRO
L10	6100895880	RIO DE LA PLATA
L10	6100895890	RIO DE LA PLATA
L10	6100895900	SALADO (also DESAGUADERO also BERMEJO), COLORADO and NEGRO
L10	6100895910	RIO DE LA PLATA		Río Quinto
L10	6100895920	RIO DE LA PLATA	PARANA (ex 362, 366, 367, 368)
L10	6100895930	RIO DE LA PLATA
L10	6100895940	RIO DE LA PLATA	PARANA (ex 362, 366, 367, 368)
L10	6100895950	RIO DE LA PLATA
L10	6100895960	RIO DE LA PLATA		Arroyo El Aji
L10	6100895970	RIO DE LA PLATA	PARANA (ex 362, 366, 367, 368)
L10	6100895980	RIO DE LA PLATA	PARANA (ex 362, 366, 367, 368)	Río Paraná de las Palmas
L10	6100895990	RIO DE LA PLATA		Río Rosario
L10	6100896000	RIO DE LA PLATA
L10	6100896010	RIO DE LA PLATA	PARANA (ex 362, 366, 367, 368)
L10	6100896020	RIO DE LA PLATA		Río Luján
L10	6100896030	RIO DE LA PLATA		Arroyo San Gabriel
L10	6100896040	South Pacific		Río Cachapoal
L10	6100896050	RIO DE LA PLATA
L10	6100896060	RIO DE LA PLATA		Arroyo Salado
L10	6100896070	RIO DE LA PLATA		Arroyo Sauce de Casupá
L10	6100896080	RIO DE LA PLATA		Arroyo Casupá
L10	6100896090	South Pacific		Río Cachapoal
L10	6100896100	RIO DE LA PLATA	PARANA (ex 362, 366, 367, 368)	Arroyo Dulce
L10	6100896110	RIO DE LA PLATA		Arroyo Chamizo Grande
L10	6100896120	SALADO (also DESAGUADERO also BERMEJO), COLORADO and NEGRO		Río Desaguadero
L10	6100896130	South Pacific		Río Coya
L10	6100896140	South Pacific		Río Cachapoal
L10	6100896150	RIO DE LA PLATA	PARANA (ex 362, 366, 367, 368)	Río Rojas
L10	6100896160	SALADO (also DESAGUADERO also BERMEJO), COLORADO and NEGRO
L10	6100896170	SALADO (also DESAGUADERO also BERMEJO), COLORADO and NEGRO		Río Desaguadero
L10	6100896180	RIO DE LA PLATA		Río San Juan
L10	6100896190	RIO DE LA PLATA		Río Santa Lucía
L10	6100896200	SALADO (also DESAGUADERO also BERMEJO), COLORADO and NEGRO
L10	6100896210	SALADO (also DESAGUADERO also BERMEJO), COLORADO and NEGRO
L10	6100896220	RIO DE LA PLATA
L10	6100896230	RIO DE LA PLATA	PARANA (ex 362, 366, 367, 368)	Arroyo Saladillo de la Vuelta
L10	6100896240	RIO DE LA PLATA		Río Santa Lucía
L10	6100896250	RIO DE LA PLATA		Río Santa Lucía
L10	6100896260	South Pacific		Río Cachapoal
L10	6100896270	SALADO (also DESAGUADERO also BERMEJO), COLORADO and NEGRO		Río Yaucha
L10	6100896280	SALADO (also DESAGUADERO also BERMEJO), COLORADO and NEGRO		Río Seco de las Peñas
L10	6100896290	SALADO (also DESAGUADERO also BERMEJO), COLORADO and NEGRO
L10	6100896300	RIO DE LA PLATA
L10	6100896310	RIO DE LA PLATA
L10	6100896320	RIO DE LA PLATA		Río Santa Lucía
L10	6100896330	South Pacific		Estero Los Leones
L10	6100896340	RIO DE LA PLATA	PARANA (ex 362, 366, 367, 368)	Arroyo Saladillo de la Vuelta
L10	6100896350	RIO DE LA PLATA		Arroyo Miguelete
L10	6100896360	RIO DE LA PLATA		Río Paraná de las Palmas
L10	6100896370	RIO DE LA PLATA		Río San Juan
L10	6100896380	SALADO (also DESAGUADERO also BERMEJO), COLORADO and NEGRO
L10	6100896390	RIO DE LA PLATA		Río Luján
L10	6100896400	SALADO (also DESAGUADERO also BERMEJO), COLORADO and NEGRO		Arroyo Papagayos
L10	6100896410	SALADO (also DESAGUADERO also BERMEJO), COLORADO and NEGRO
L10	6100896420	RIO DE LA PLATA		Canal Oeste
L10	6100896430	RIO DE LA PLATA
L10	6100896440	RIO DE LA PLATA
L10	6100896450	RIO DE LA PLATA
L10	6100896460	South Pacific		Río Paredones
L10	6100896470	South Pacific		Río Blanco
L10	6100896480	SALADO (also DESAGUADERO also BERMEJO), COLORADO and NEGRO
L10	6100896490	South Pacific		Río Paredones
L10	6100896500	RIO DE LA PLATA		Río San José
L10	6100896510	RIO DE LA PLATA		Río Santa Lucía
L10	6100896520	South Pacific		Río Cachapoal
L10	6100896530	SALADO (also DESAGUADERO also BERMEJO), COLORADO and NEGRO
L10	6100896540	South Atlantic		Río Santa Lucía
L10	6100896550	RIO DE LA PLATA	PARANA (ex 362, 366, 367, 368)	Arroyo El Aji
L10	6100896560	RIO DE LA PLATA		Arroyo Chamizo
L10	6100896570	SALADO (also DESAGUADERO also BERMEJO), COLORADO and NEGRO
L10	6100896580	SALADO (also DESAGUADERO also BERMEJO), COLORADO and NEGRO
L10	6100896590	RIO DE LA PLATA		Arroyo de Arias
L10	6100896600	RIO DE LA PLATA		Arroyo Chamizo Grande
L10	6100896610	RIO DE LA PLATA
L10	6100896620	RIO DE LA PLATA
L10	6100896630	RIO DE LA PLATA
L10	6100896640	SALADO (also DESAGUADERO also BERMEJO), COLORADO and NEGRO
L10	6100896650	SALADO (also DESAGUADERO also BERMEJO), COLORADO and NEGRO
L10	6100896660	SALADO (also DESAGUADERO also BERMEJO), COLORADO and NEGRO
L10	6100896670	RIO DE LA PLATA
L10	6100896680	RIO DE LA PLATA
L10	6100896690	RIO DE LA PLATA	PARANA (ex 362, 366, 367, 368)	Río Rojas
L10	6100896700	RIO DE LA PLATA		Arroyo Polonia
L10	6100896710	RIO DE LA PLATA
L10	6100896720	RIO DE LA PLATA		Río Santa Lucía
L10	6100896730	LAGUNA MERIN (also LAGOA MIRIM)		Cañada de la Tapera
L10	6100896740	SALADO (also DESAGUADERO also BERMEJO), COLORADO and NEGRO
L10	6100896750	SALADO (also DESAGUADERO also BERMEJO), COLORADO and NEGRO
L10	6100896760	RIO DE LA PLATA	PARANA (ex 362, 366, 367, 368)	Río Areco
L10	6100896770	RIO DE LA PLATA	PARANA (ex 362, 366, 367, 368)	Arroyo de Giles
L10	6100896780	RIO DE LA PLATA		Río Rosario
L10	6100896790	South Pacific		Estero Alonso de Morales
L10	6100896800	South Pacific		Río Cachapoal
L10	6100896810	SALADO (also DESAGUADERO also BERMEJO), COLORADO and NEGRO
L10	6100896820	RIO DE LA PLATA	PARANA (ex 362, 366, 367, 368)
L10	6100896830	RIO DE LA PLATA	PARANA (ex 362, 366, 367, 368)	Arroyo del Sauce
L10	6100896840	RIO DE LA PLATA	PARANA (ex 362, 366, 367, 368)	Arroyo del Sauce
L10	6100896850	RIO DE LA PLATA	PARANA (ex 362, 366, 367, 368)	Río Areco
L10	6100896860	LAGUNA MERIN (also LAGOA MIRIM)		Arroyo del Aiguá
L10	6100896870	LAGUNA MERIN (also LAGOA MIRIM)		Arroyo de la Coronilla
L10	6100896880	LAGUNA MERIN (also LAGOA MIRIM)		Arroyo Consejo
L10	6100896890	South Pacific		Estero de Mallermo
L10	6100896900	South Pacific		Río Cachapoal
L10	6100896910	SALADO (also DESAGUADERO also BERMEJO), COLORADO and NEGRO
L10	6100896920	RIO DE LA PLATA	PARANA (ex 362, 366, 367, 368)
L10	6100896930	South Pacific		Río Tinguiririca
L10	6100896940	South Pacific		Río Cachapoal
L10	6100896950	RIO DE LA PLATA
L10	6100896960	RIO DE LA PLATA	PARANA (ex 362, 366, 367, 368)	Río Salto
L10	6100896970	RIO DE LA PLATA
L10	6100896980	South Pacific		Estero San Miguel
L10	6100896990	South Pacific		Río Tinguiririca
L10	6100897000	RIO DE LA PLATA	PARANA (ex 362, 366, 367, 368)	Arroyo Saladillo Grande
L10	6100897010	RIO DE LA PLATA		Río Santa Lucía
L10	6100897020	LAGUNA MERIN (also LAGOA MIRIM)		Río Santa Lucía
L10	6100897030	RIO DE LA PLATA
L10	6100897040	RIO DE LA PLATA
L10	6100897050	South Pacific		Estero Las Cadenas
L10	6100897060	SALADO (also DESAGUADERO also BERMEJO), COLORADO and NEGRO
L10	6100897070	SALADO (also DESAGUADERO also BERMEJO), COLORADO and NEGRO
L10	6100897080	RIO DE LA PLATA	PARANA (ex 362, 366, 367, 368)	Río Salto
L10	6100897090	RIO DE LA PLATA		Arroyo Vejigas
L10	6100897100	RIO DE LA PLATA		Arroyo San Francisco
L10	6100897110	South Pacific		Estero Las Cadenas
L10	6100897120	RIO DE LA PLATA	PARANA (ex 362, 366, 367, 368)	Canal Tamarindo
L10	6100897130	RIO DE LA PLATA
L10	6100897140	RIO DE LA PLATA
L10	6100897150	RIO DE LA PLATA	PARANA (ex 362, 366, 367, 368)	Arroyo Saladillo Chico
L10	6100897160	RIO DE LA PLATA
L10	6100897170	RIO DE LA PLATA	PARANA (ex 362, 366, 367, 368)	Arroyo El Aji
L10	6100897180	South Pacific		Río Cachapoal
L10	6100897190	South Pacific		Río Cachapoal
L10	6100897200	RIO DE LA PLATA
L10	6100897210	RIO DE LA PLATA		Canal Oeste
L10	6100897220	RIO DE LA PLATA
L10	6100897230	RIO DE LA PLATA
L10	6100897240	RIO DE LA PLATA		Río Rosario
L10	6100897250	RIO DE LA PLATA
L10	6100897260	RIO DE LA PLATA		Río Rosario
L10	6100897270	RIO DE LA PLATA		Río San José
L10	6100897280	SALADO (also DESAGUADERO also BERMEJO), COLORADO and NEGRO
L10	6100897290	RIO DE LA PLATA		Arroyo Carreta Quemada
L10	6100897300	RIO DE LA PLATA		Arroyo Campanero Grande
L10	6100897310	South Pacific		Río Cachapoal
L10	6100897320	SALADO (also DESAGUADERO also BERMEJO), COLORADO and NEGRO
L10	6100897330	RIO DE LA PLATA
L10	6100897340	RIO DE LA PLATA
L10	6100897350	RIO DE LA PLATA	PARANA (ex 362, 366, 367, 368)	Arroyo Suero
L10	6100897360	South Atlantic		Arroyo San Francisco
L10	6100897370	South Pacific		Río de Los Cipreses
L10	6100897380	RIO DE LA PLATA
L10	6100897390	RIO DE LA PLATA	PARANA (ex 362, 366, 367, 368)	Arroyo Saladillo de la Vuelta
L10	6100897400	RIO DE LA PLATA	PARANA (ex 362, 366, 367, 368)
L10	6100897410	RIO DE LA PLATA	PARANA (ex 362, 366, 367, 368)	Arroyo de Giles
L10	6100897420	RIO DE LA PLATA		Arroyo Cufré
L10	6100897430	RIO DE LA PLATA		Arroyo Cufré
L10	6100897440	SALADO (also DESAGUADERO also BERMEJO), COLORADO and NEGRO
L10	6100897450	RIO DE LA PLATA
L10	6100897460	RIO DE LA PLATA	PARANA (ex 362, 366, 367, 368)
L10	6100897470	RIO DE LA PLATA	PARANA (ex 362, 366, 367, 368)	Arroyo del Sauce
L10	6100897490	SALADO (also DESAGUADERO also BERMEJO), COLORADO and NEGRO
L10	6100897500	RIO DE LA PLATA	PARANA (ex 362, 366, 367, 368)	Arroyo Lennon
L10	6100897520	RIO DE LA PLATA		Rio Santa Lucia Chico
L10	6100897530	SALADO (also DESAGUADERO also BERMEJO), COLORADO and NEGRO
L10	6100897540	RIO DE LA PLATA
L10	6100897550	RIO DE LA PLATA	PARANA (ex 362, 366, 367, 368)	Río Areco
L10	6100897560	RIO DE LA PLATA	PARANA (ex 362, 366, 367, 368)	Cañada de la Guardia
L10	6100897570	RIO DE LA PLATA		Río Santa Lucía
L10	6100897580	RIO DE LA PLATA
L10	6100897590	RIO DE LA PLATA
L10	6100897600	RIO DE LA PLATA
L10	6100897610	RIO DE LA PLATA		Arroyo de la Cruz
L10	6100897620	LAGUNA MERIN (also LAGOA MIRIM)		Arroyo del Penitente
L10	6100897630	LAGUNA MERIN (also LAGOA MIRIM)		Arroyo Valizas
L10	6100897640	SALADO (also DESAGUADERO also BERMEJO), COLORADO and NEGRO		Río Cachapoal
L10	6100897650	SALADO (also DESAGUADERO also BERMEJO), COLORADO and NEGRO
L10	6100897660	RIO DE LA PLATA	PARANA (ex 362, 366, 367, 368)	Arroyo Tatay
L10	6100897670	RIO DE LA PLATA		Arroyo de Mendoza
L10	6100897680	South Atlantic		Arroyo Valizas
L10	6100897690	RIO DE LA PLATA
L10	6100897700	RIO DE LA PLATA		Río Santa Lucía
L10	6100897710	LAGUNA MERIN (also LAGOA MIRIM)		Arroyo Campanero Grande
L10	6100897720	South Pacific		Río Cachapoal
L10	6100897730	SALADO (also DESAGUADERO also BERMEJO), COLORADO and NEGRO		Río Las Leñas
L10	6100897740	SALADO (also DESAGUADERO also BERMEJO), COLORADO and NEGRO
L10	6100897750	RIO DE LA PLATA	PARANA (ex 362, 366, 367, 368)	Río Piñeyro
L10	6100897760	RIO DE LA PLATA	PARANA (ex 362, 366, 367, 368)	Arroyo de Ranchos
L10	6100897770	SALADO (also DESAGUADERO also BERMEJO), COLORADO and NEGRO		Río Salado
L10	6100897780	RIO DE LA PLATA
L10	6100897790	RIO DE LA PLATA		Arroyo Salado
L10	6100897800	RIO DE LA PLATA	PARANA (ex 362, 366, 367, 368)	Arroyo Saladillo Grande
L10	6100897810	RIO DE LA PLATA	PARANA (ex 362, 366, 367, 368)	Arroyo Saladillo Grande
L10	6100897820	South Atlantic		Arroyo Chafalote
L10	6100897830	South Pacific		Estero Tipaume
L10	6100897840	South Pacific		Río Cortaderal
L10	6100897850	SALADO (also DESAGUADERO also BERMEJO), COLORADO and NEGRO
L10	6100897860	SALADO (also DESAGUADERO also BERMEJO), COLORADO and NEGRO
L10	6100897870	South Atlantic		Arroyo Chafalote
L10	6100897880	SALADO (also DESAGUADERO also BERMEJO), COLORADO and NEGRO		Río Salado
L10	6100897890	SALADO (also DESAGUADERO also BERMEJO), COLORADO and NEGRO		Río Salado
L10	6100897900	RIO DE LA PLATA
L10	6100897910	South Pacific		Estero La Rosa
L10	6100897920	South Pacific		Río Claro
L10	6100897930	RIO DE LA PLATA		Río Santa Lucía
L10	6100897940	South Pacific		Estero del Monte
L10	6100897950	RIO DE LA PLATA
L10	6100897960	RIO DE LA PLATA
L10	6100897970	RIO DE LA PLATA	PARANA (ex 362, 366, 367, 368)	Arroyo Las Yucas
L10	6100897980	RIO DE LA PLATA		Arroyo del Tala
L10	6100897990	LAGUNA MERIN (also LAGOA MIRIM)		Arroyo Chafalote
L10	6100898000	SALADO (also DESAGUADERO also BERMEJO), COLORADO and NEGRO		Arroyo de la Línea
L10	6100898010	RIO DE LA PLATA
L10	6100898020	RIO DE LA PLATA
L10	6100898030	RIO DE LA PLATA
L10	6100898040	RIO DE LA PLATA	PARANA (ex 362, 366, 367, 368)	Arroyo de Ranchos
L10	6100898050	SALADO (also DESAGUADERO also BERMEJO), COLORADO and NEGRO		Río Barroso
L10	6100898060	RIO DE LA PLATA
L10	6100898070	RIO DE LA PLATA
L10	6100898080	RIO DE LA PLATA
L10	6100898090	RIO DE LA PLATA
L10	6100898100	South Atlantic		Arroyo Chafalote
L10	6100898110	South Pacific		Río Claro
L10	6100898120	South Pacific		Río Claro
L10	6100898130	SALADO (also DESAGUADERO also BERMEJO), COLORADO and NEGRO
L10	6100898140	RIO DE LA PLATA	PARANA (ex 362, 366, 367, 368)	Arroyo El Sauce
L10	6100898150	SALADO (also DESAGUADERO also BERMEJO), COLORADO and NEGRO
L10	6100898160	RIO DE LA PLATA		Arroyo de la Cruz
L10	6100898170	SALADO (also DESAGUADERO also BERMEJO), COLORADO and NEGRO
L10	6100898180	SALADO (also DESAGUADERO also BERMEJO), COLORADO and NEGRO
L10	6100898190	SALADO (also DESAGUADERO also BERMEJO), COLORADO and NEGRO
L10	6100898200	SALADO (also DESAGUADERO also BERMEJO), COLORADO and NEGRO		Río Salado
L10	6100898210	RIO DE LA PLATA
L10	6100898220	South Pacific		Río Claro
L10	6100898230	SALADO (also DESAGUADERO also BERMEJO), COLORADO and NEGRO		Río Salado
L10	6100898240	RIO DE LA PLATA
L10	6100898250	South Pacific		Estero Zamorano
L10	6100898260	SALADO (also DESAGUADERO also BERMEJO), COLORADO and NEGRO
L10	6100898270	South Pacific		Estero Las Cadenas
L10	6100898280	RIO DE LA PLATA
L10	6100898290	South Pacific		Estero Peralillo
L10	6100898300	South Pacific		Río Tinguiririca
L10	6100898310	RIO DE LA PLATA
L10	6100898320	RIO DE LA PLATA		Río Quinto
L10	6100898330	RIO DE LA PLATA
L10	6100898350	RIO DE LA PLATA	PARANA (ex 362, 366, 367, 368)
L10	6100898360	RIO DE LA PLATA		Río Santa Lucía
L10	6100898370	RIO DE LA PLATA		Río Santa Lucía
L10	6100898380	South Pacific		Río Tinguiririca
L10	6100898390	RIO DE LA PLATA
L10	6100898400	RIO DE LA PLATA		Río Quinto
L10	6100898410	RIO DE LA PLATA
L10	6100898420	RIO DE LA PLATA		Río Piñeyro
L10	6100898430	RIO DE LA PLATA		Río Quinto
L10	6100898450	RIO DE LA PLATA		Río Luján
L10	6100898460	RIO DE LA PLATA
L10	6100898470	RIO DE LA PLATA		Río de la Reconquista
L10	6100898480	South Pacific		Río Claro
L10	6100898490	RIO DE LA PLATA
L10	6100898500	RIO DE LA PLATA
L10	6100898510	RIO DE LA PLATA	PARANA (ex 362, 366, 367, 368)	Arroyo del Sauce o Las Saladas
L10	6100898520	RIO DE LA PLATA	PARANA (ex 362, 366, 367, 368)
L10	6100898530	South Pacific		Estero Zamorano
L10	6100898540	South Pacific		Estero Rigolemu
L10	6100898550	RIO DE LA PLATA
L10	6100898560	RIO DE LA PLATA
L10	6100898570	South Pacific		Estero Zamorano
L10	6100898580	South Pacific		Estero Rigolemu
L10	6100898590	SALADO (also DESAGUADERO also BERMEJO), COLORADO and NEGRO
L10	6100898600	RIO DE LA PLATA
L10	6100898610	South Pacific		Estero Antivero
L10	6100898620	RIO DE LA PLATA
L10	6100898630	LAGUNA MERIN (also LAGOA MIRIM)		Arroyo de los Rocha
L10	6100898640	SALADO (also DESAGUADERO also BERMEJO), COLORADO and NEGRO
L10	6100898650	SALADO (also DESAGUADERO also BERMEJO), COLORADO and NEGRO
L10	6100898660	RIO DE LA PLATA
L10	6100898670	LAGUNA MERIN (also LAGOA MIRIM)		Arroyo de Rocha
L10	6100898680	SALADO (also DESAGUADERO also BERMEJO), COLORADO and NEGRO		Arroyo de la Línea
L10	6100898690	SALADO (also DESAGUADERO also BERMEJO), COLORADO and NEGRO
L10	6100898700	South Pacific		Quebrada El Durazno
L10	6100898710	South Pacific		Canal San Rafael
L10	6100898720	SALADO (also DESAGUADERO also BERMEJO), COLORADO and NEGRO		Río Bravo
L10	6100898730	SALADO (also DESAGUADERO also BERMEJO), COLORADO and NEGRO
L10	6100898740	SALADO (also DESAGUADERO also BERMEJO), COLORADO and NEGRO		Río Diamante
L10	6100898750	SALADO (also DESAGUADERO also BERMEJO), COLORADO and NEGRO		Río Diamante
L10	6100898760	SALADO (also DESAGUADERO also BERMEJO), COLORADO and NEGRO		Río Diamante
L10	6100898770	South Atlantic		Arroyo Canelón Grande
L10	6100898780	SALADO (also DESAGUADERO also BERMEJO), COLORADO and NEGRO
L10	6100898790	South Atlantic		Arroyo Solís Grande
L10	6100898800	SALADO (also DESAGUADERO also BERMEJO), COLORADO and NEGRO		Arroyo La Hedionda
L10	6100898810	SALADO (also DESAGUADERO also BERMEJO), COLORADO and NEGRO		Río Diamante
L10	6100898820	South Atlantic		Arroyo Canelón Chico
L10	6100898830	South Atlantic		Arroyo Solís Grande
L10	6100898840	South Pacific		Estero Las Toscas
L10	6100898850	South Pacific		Río Tinguiririca
L10	6100898860	SALADO (also DESAGUADERO also BERMEJO), COLORADO and NEGRO		Río Diamante
L10	6100898870	RIO DE LA PLATA
L10	6100898880	RIO DE LA PLATA		Río Santa Lucía
L10	6100898890	SALADO (also DESAGUADERO also BERMEJO), COLORADO and NEGRO		Río Salado
L10	6100898900	RIO DE LA PLATA
L10	6100898910	RIO DE LA PLATA		Arroyo Canelón Grande
L10	6100898920	SALADO (also DESAGUADERO also BERMEJO), COLORADO and NEGRO		Río Diamante
L10	6100898930	RIO DE LA PLATA	PARANA (ex 362, 366, 367, 368)	Arroyo de Ranchos
L10	6100898940	RIO DE LA PLATA	PARANA (ex 362, 366, 367, 368)
L10	6100898950	SALADO (also DESAGUADERO also BERMEJO), COLORADO and NEGRO		Río Diamante
L10	6100898960	SALADO (also DESAGUADERO also BERMEJO), COLORADO and NEGRO
L10	6100898970	RIO DE LA PLATA
L10	6100898980	RIO DE LA PLATA		Río San José
L10	6100898990	South Pacific		Estero Antivero
L10	6100899000	South Pacific		Estero Roma
L10	6100899010	SALADO (also DESAGUADERO also BERMEJO), COLORADO and NEGRO		Río Diamante
L10	6100899020	SALADO (also DESAGUADERO also BERMEJO), COLORADO and NEGRO
L10	6100899030	SALADO (also DESAGUADERO also BERMEJO), COLORADO and NEGRO		Arroyo La Hedionda
L10	6100899040	SALADO (also DESAGUADERO also BERMEJO), COLORADO and NEGRO
L10	6100899050	SALADO (also DESAGUADERO also BERMEJO), COLORADO and NEGRO
L10	6100899070	RIO DE LA PLATA		Río Luján
L10	6100899080	SALADO (also DESAGUADERO also BERMEJO), COLORADO and NEGRO
L10	6100899090	SALADO (also DESAGUADERO also BERMEJO), COLORADO and NEGRO		Río Diamante
L10	6100899110	RIO DE LA PLATA		Río Luján
L10	6100899120	SALADO (also DESAGUADERO also BERMEJO), COLORADO and NEGRO		Colector aluvional Paves
L10	6100899130	SALADO (also DESAGUADERO also BERMEJO), COLORADO and NEGRO		Río Diamante
L10	6100899140	SALADO (also DESAGUADERO also BERMEJO), COLORADO and NEGRO
L10	6100899150	SALADO (also DESAGUADERO also BERMEJO), COLORADO and NEGRO
L10	6100899160	SALADO (also DESAGUADERO also BERMEJO), COLORADO and NEGRO		Arroyo La Laja
L10	6100899170	SALADO (also DESAGUADERO also BERMEJO), COLORADO and NEGRO		Río Diamante
L10	6100899180	RIO DE LA PLATA
L10	6100899190	RIO DE LA PLATA
L10	6100899200	SALADO (also DESAGUADERO also BERMEJO), COLORADO and NEGRO		Arroyo La Laja
L10	6100899210	SALADO (also DESAGUADERO also BERMEJO), COLORADO and NEGRO		Río Diamante
L10	6100899220	RIO DE LA PLATA
L10	6100899230	SALADO (also DESAGUADERO also BERMEJO), COLORADO and NEGRO		Río Diamante
L10	6100899240	RIO DE LA PLATA
L10	6100899260	RIO DE LA PLATA
L10	6100899280	RIO DE LA PLATA		Río Quinto
L10	6100899290	RIO DE LA PLATA
L10	6100899300	RIO DE LA PLATA
L10	6100899310	South Pacific		Río Tinguiririca
L10	6100899320	RIO DE LA PLATA
L10	6100899330	South Atlantic		Arroyo Carapé
L10	6100899340	LAGUNA MERIN (also LAGOA MIRIM)		Arroyo Carapé
L10	6100899350	South Pacific		Estero Chimbarongo
L10	6100899360	RIO DE LA PLATA
L10	6100899370	RIO DE LA PLATA
L10	6100899380	SALADO (also DESAGUADERO also BERMEJO), COLORADO and NEGRO		Río Diamante
L10	6100899390	SALADO (also DESAGUADERO also BERMEJO), COLORADO and NEGRO		Río Diamante
L10	6100899400	RIO DE LA PLATA
L10	6100899410	RIO DE LA PLATA	PARANA (ex 362, 366, 367, 368)	Río Salado
L10	6100899420	SALADO (also DESAGUADERO also BERMEJO), COLORADO and NEGRO		Arroyo La Laja
L10	6100899430	SALADO (also DESAGUADERO also BERMEJO), COLORADO and NEGRO		Río Diamante
L10	6100899440	SALADO (also DESAGUADERO also BERMEJO), COLORADO and NEGRO		Río Diamante
L10	6100899450	RIO DE LA PLATA		Canal del Río Salado
L10	6100899460	SALADO (also DESAGUADERO also BERMEJO), COLORADO and NEGRO		Río Diamante
L10	6100899470	SALADO (also DESAGUADERO also BERMEJO), COLORADO and NEGRO
L10	6100899480	SALADO (also DESAGUADERO also BERMEJO), COLORADO and NEGRO		Río Diamante
L10	6100899490	SALADO (also DESAGUADERO also BERMEJO), COLORADO and NEGRO		Río Salado
L10	6100899500	RIO DE LA PLATA
L10	6100899510	SALADO (also DESAGUADERO also BERMEJO), COLORADO and NEGRO		Río Diamante
L10	6100899520	SALADO (also DESAGUADERO also BERMEJO), COLORADO and NEGRO
L10	6100899530	SALADO (also DESAGUADERO also BERMEJO), COLORADO and NEGRO
L10	6100899540	RIO DE LA PLATA
L10	6100899570	SALADO (also DESAGUADERO also BERMEJO), COLORADO and NEGRO		Río Diamante
L10	6100899580	SALADO (also DESAGUADERO also BERMEJO), COLORADO and NEGRO
L10	6100899590	RIO DE LA PLATA
L10	6100899600	RIO DE LA PLATA
L10	6100899610	RIO DE LA PLATA
L10	6100899620	RIO DE LA PLATA
L10	6100899630	RIO DE LA PLATA		Río Santa Lucía
L10	6100899640	SALADO (also DESAGUADERO also BERMEJO), COLORADO and NEGRO		Río Diamante
L10	6100899650	RIO DE LA PLATA		Río Santa Lucía
L10	6100899660	SALADO (also DESAGUADERO also BERMEJO), COLORADO and NEGRO		Río Diamante
L10	6100899670	RIO DE LA PLATA
L10	6100899680	RIO DE LA PLATA
L10	6100899690	RIO DE LA PLATA	PARANA (ex 362, 366, 367, 368)	Canal del Norte
L10	6100899700	RIO DE LA PLATA		Arroyo Las Catonas
L10	6100899710	RIO DE LA PLATA	PARANA (ex 362, 366, 367, 368)	Arroyo Grande
L10	6100899720	RIO DE LA PLATA		Río de la Reconquista
L10	6100899730	South Atlantic		Arroyo Solís Grande
L10	6100899740	RIO DE LA PLATA
L10	6100899750	RIO DE LA PLATA
L10	6100899760	RIO DE LA PLATA
L10	6100899770	RIO DE LA PLATA		Río Luján
L10	6100899780	South Atlantic		Arroyo Mataojo
L10	6100899790	SALADO (also DESAGUADERO also BERMEJO), COLORADO and NEGRO		Río Salado
L10	6100899800	RIO DE LA PLATA
L10	6100899810	RIO DE LA PLATA
L10	6100899820	RIO DE LA PLATA		Río Luján
L10	6100899830	South Pacific		Estero de Pumanque
L10	6100899840	SALADO (also DESAGUADERO also BERMEJO), COLORADO and NEGRO
L10	6100899850	RIO DE LA PLATA
L10	6100899860	South Pacific		Estero Nilahue
L10	6100899870	RIO DE LA PLATA
L10	6100899880	RIO DE LA PLATA		Arroyo Balta
L10	6100899890	South Atlantic		Arroyo Carapé
L10	6100899900	LAGUNA MERIN (also LAGOA MIRIM)		Arroyo de las Cañas
L10	6100899910	RIO DE LA PLATA	PARANA (ex 362, 366, 367, 368)	Río Salado
L10	6100899920	SALADO (also DESAGUADERO also BERMEJO), COLORADO and NEGRO		Río Diamante
L10	6100899930	RIO DE LA PLATA
L10	6100899940	RIO DE LA PLATA		Río Salado
L10	6100899950	SALADO (also DESAGUADERO also BERMEJO), COLORADO and NEGRO		Río Diamante
L10	6100899960	RIO DE LA PLATA
L10	6100899970	South Atlantic		Arroyo Solís Grande
L10	6100899980	SALADO (also DESAGUADERO also BERMEJO), COLORADO and NEGRO
L10	6100899990	RIO DE LA PLATA
L10	6100900000	RIO DE LA PLATA
L10	6100900010	RIO DE LA PLATA
L10	6100900020	South Atlantic		Arroyo Solís Grande
L10	6100900030	SALADO (also DESAGUADERO also BERMEJO), COLORADO and NEGRO
L10	6100900040	RIO DE LA PLATA
L10	6100900050	RIO DE LA PLATA		Arroyo Arias
L10	6100900060	RIO DE LA PLATA
L10	6100900070	RIO DE LA PLATA		Arroyo Arias
L10	6100900080	RIO DE LA PLATA
L10	6100900090	SALADO (also DESAGUADERO also BERMEJO), COLORADO and NEGRO		Canal Vidalino
L10	6100900100	SALADO (also DESAGUADERO also BERMEJO), COLORADO and NEGRO		Río Diamante
L10	6100900110	RIO DE LA PLATA
L10	6100900120	SALADO (also DESAGUADERO also BERMEJO), COLORADO and NEGRO		Río Diamante
L10	6100900130	SALADO (also DESAGUADERO also BERMEJO), COLORADO and NEGRO		Canal Matriz Ingeniero Babacci
L10	6100900140	RIO DE LA PLATA
L10	6100900150	RIO DE LA PLATA
L10	6100900160	RIO DE LA PLATA
L10	6100900170	RIO DE LA PLATA		Río de la Reconquista
L10	6100900180	SALADO (also DESAGUADERO also BERMEJO), COLORADO and NEGRO
L10	6100900190	RIO DE LA PLATA
L10	6100900200	South Atlantic		Arroyo del Sauce
L10	6100900210	South Atlantic		Arroyo Pando
L10	6100900220	SALADO (also DESAGUADERO also BERMEJO), COLORADO and NEGRO
L10	6100900230	RIO DE LA PLATA
L10	6100900240	RIO DE LA PLATA
L10	6100900250	RIO DE LA PLATA		Río de la Reconquista
L10	6100900260	South Pacific		Estero de Lolol
L10	6100900270	SALADO (also DESAGUADERO also BERMEJO), COLORADO and NEGRO		Río Salado
L10	6100900290	South Atlantic		Arroyo Solís Chico
L10	6100900310	RIO DE LA PLATA
L10	6100900320	South Atlantic		Arroyo Solís Chico
L10	6100900330	South Pacific		Estero Nilahue
L10	6100900340	SALADO (also DESAGUADERO also BERMEJO), COLORADO and NEGRO		Río Salado
L10	6100900350	SALADO (also DESAGUADERO also BERMEJO), COLORADO and NEGRO
L10	6100900360	SALADO (also DESAGUADERO also BERMEJO), COLORADO and NEGRO
L10	6100900370	RIO DE LA PLATA		Río Luján
L10	6100900390	RIO DE LA PLATA		Río Luján
L10	6100900400	RIO DE LA PLATA		Río Matanza
L10	6100900410	RIO DE LA PLATA		Arroyo Del Rey
L10	6100900420	RIO DE LA PLATA
L10	6100900440	RIO DE LA PLATA
L10	6100900450	RIO DE LA PLATA
L10	6100900460	South Pacific		Río del Valle
L10	6100900470	SALADO (also DESAGUADERO also BERMEJO), COLORADO and NEGRO		Río Atuel
L10	6100900480	SALADO (also DESAGUADERO also BERMEJO), COLORADO and NEGRO		Río Atuel
L10	6100900490	RIO DE LA PLATA
L10	6100900500	RIO DE LA PLATA
L10	6100900510	RIO DE LA PLATA
L10	6100900520	RIO DE LA PLATA
L10	6100900530	RIO DE LA PLATA
L10	6100900540	South Pacific		Río Tinguiririca
L10	6100900550	RIO DE LA PLATA
L10	6100900560	RIO DE LA PLATA
L10	6100900570	RIO DE LA PLATA	PARANA (ex 362, 366, 367, 368)	Arroyo Los Leones
L10	6100900580	SALADO (also DESAGUADERO also BERMEJO), COLORADO and NEGRO		Río Atuel
L10	6100900590	SALADO (also DESAGUADERO also BERMEJO), COLORADO and NEGRO
L10	6100900600	RIO DE LA PLATA
L10	6100900610	RIO DE LA PLATA	PARANA (ex 362, 366, 367, 368)	Río Salado
L10	6100900620	RIO DE LA PLATA	PARANA (ex 362, 366, 367, 368)	Canal del Norte
L10	6100900630	RIO DE LA PLATA		Arroyo del Durazno
L10	6100900640	South Pacific		Río Tinguiririca
L10	6100900650	SALADO (also DESAGUADERO also BERMEJO), COLORADO and NEGRO
L10	6100900660	RIO DE LA PLATA
L10	6100900670	South Atlantic		Arroyo San Carlos
L10	6100900680	South Atlantic		Arroyo Garzón
L10	6100900690	South Atlantic		Arroyo Moleras
L10	6100900700	South Pacific		Río Claro
L10	6100900710	SALADO (also DESAGUADERO also BERMEJO), COLORADO and NEGRO		Río Las Lágrimas
L10	6100900720	RIO DE LA PLATA
L10	6100900730	RIO DE LA PLATA
L10	6100900740	RIO DE LA PLATA	PARANA (ex 362, 366, 367, 368)	Cañada de los Peludos
L10	6100900750	South Atlantic		Cañada Bellaca
L10	6100900760	SALADO (also DESAGUADERO also BERMEJO), COLORADO and NEGRO
L10	6100900770	RIO DE LA PLATA
L10	6100900780	RIO DE LA PLATA	PARANA (ex 362, 366, 367, 368)	Canal del Norte
L10	6100900790	South Pacific		Río del Portillo
L10	6100900800	SALADO (also DESAGUADERO also BERMEJO), COLORADO and NEGRO		Río del Portillo
L10	6100900810	RIO DE LA PLATA
L10	6100900820	RIO DE LA PLATA
L10	6100900830	RIO DE LA PLATA
L10	6100900840	RIO DE LA PLATA
L10	6100900850	RIO DE LA PLATA		Río Matanza
L10	6100900860	RIO DE LA PLATA		Arroyo Aguirre
L10	6100900870	SALADO (also DESAGUADERO also BERMEJO), COLORADO and NEGRO		Río Atuel
L10	6100900880	SALADO (also DESAGUADERO also BERMEJO), COLORADO and NEGRO		Río Salado
L10	6100900890	RIO DE LA PLATA		Río Santa Lucía
L10	6100900900	South Atlantic		Arroyo Colorado
L10	6100900910	SALADO (also DESAGUADERO also BERMEJO), COLORADO and NEGRO		Río Atuel
L10	6100900930	SALADO (also DESAGUADERO also BERMEJO), COLORADO and NEGRO
L10	6100900940	SALADO (also DESAGUADERO also BERMEJO), COLORADO and NEGRO		Río Salado
L10	6100900960	SALADO (also DESAGUADERO also BERMEJO), COLORADO and NEGRO
L10	6100900970	SALADO (also DESAGUADERO also BERMEJO), COLORADO and NEGRO
L10	6100900980	RIO DE LA PLATA
L10	6100900990	RIO DE LA PLATA
L10	6100901000	SALADO (also DESAGUADERO also BERMEJO), COLORADO and NEGRO		Río Atuel
L10	6100901010	SALADO (also DESAGUADERO also BERMEJO), COLORADO and NEGRO		Río Atuel
L10	6100901020	RIO DE LA PLATA		Río Salado
L10	6100901030	RIO DE LA PLATA	PARANA (ex 362, 366, 367, 368)	Canal del Norte
L10	6100901040	South Pacific		Estero Nilahue
L10	6100901050	South Pacific		Estero Nilahue
L10	6100901060	South Pacific		Estero Pidihuinco
L10	6100901070	SALADO (also DESAGUADERO also BERMEJO), COLORADO and NEGRO		Río Salado
L10	6100901080	South Pacific		Estero Chimbarongo
L10	6100901090	SALADO (also DESAGUADERO also BERMEJO), COLORADO and NEGRO
L10	6100901100	RIO DE LA PLATA		Arroyo Morales
L10	6100901110	RIO DE LA PLATA
L10	6100901120	SALADO (also DESAGUADERO also BERMEJO), COLORADO and NEGRO
L10	6100901130	RIO DE LA PLATA		Río Salado
L10	6100901140	RIO DE LA PLATA		Río Matanza
L10	6100901150	SALADO (also DESAGUADERO also BERMEJO), COLORADO and NEGRO
L10	6100901160	RIO DE LA PLATA
L10	6100901170	RIO DE LA PLATA
L10	6100901180	RIO DE LA PLATA		Río Salado
L10	6100901190	RIO DE LA PLATA
L10	6100901200	South Atlantic		Arroyo Maldonado
L10	6100901210	South Atlantic		Arroyo San Carlos
L10	6100901220	South Pacific		Río del Azufre
L10	6100901230	RIO DE LA PLATA
L10	6100901240	South Pacific		Río Tinguiririca
L10	6100901250	SALADO (also DESAGUADERO also BERMEJO), COLORADO and NEGRO
L10	6100901260	RIO DE LA PLATA
L10	6100901270	RIO DE LA PLATA
L10	6100901280	RIO DE LA PLATA
L10	6100901290	RIO DE LA PLATA
L10	6100901300	RIO DE LA PLATA		Cañada de los Peludos
L10	6100901310	SALADO (also DESAGUADERO also BERMEJO), COLORADO and NEGRO
L10	6100901320	RIO DE LA PLATA
L10	6100901330	RIO DE LA PLATA
L10	6100901340	RIO DE LA PLATA
L10	6100901350	RIO DE LA PLATA		Río Salado
L10	6100901360	South Pacific
L10	6100901370	SALADO (also DESAGUADERO also BERMEJO), COLORADO and NEGRO
L10	6100901380	RIO DE LA PLATA
L10	6100901390	RIO DE LA PLATA
L10	6100901400	RIO DE LA PLATA		Arroyo Chivilcoy
L10	6100901410	South Pacific		Río Vichuquén
L10	6100901420	SALADO (also DESAGUADERO also BERMEJO), COLORADO and NEGRO		Río Atuel
L10	6100901430	South Atlantic		Arroyo Pan de Azúcar
L10	6100901440	RIO DE LA PLATA
L10	6100901450	RIO DE LA PLATA
L10	6100901460	RIO DE LA PLATA
L10	6100901470	South Atlantic		Arroyo Sauce
L10	6100901480	SALADO (also DESAGUADERO also BERMEJO), COLORADO and NEGRO		Arroyo Malo
L10	6100901490	RIO DE LA PLATA
L10	6100901500	RIO DE LA PLATA
L10	6100901510	SALADO (also DESAGUADERO also BERMEJO), COLORADO and NEGRO		Río Atuel
L10	6100901520	RIO DE LA PLATA
L10	6100901530	RIO DE LA PLATA
L10	6100901540	RIO DE LA PLATA
L10	6100901550	RIO DE LA PLATA
L10	6100901560	RIO DE LA PLATA
L10	6100901570	RIO DE LA PLATA
L10	6100901580	RIO DE LA PLATA
L10	6100901590	RIO DE LA PLATA
L10	6100901600	RIO DE LA PLATA
L10	6100901610	RIO DE LA PLATA
L10	6100901620	RIO DE LA PLATA
L10	6100901630	RIO DE LA PLATA
L10	6100901640	RIO DE LA PLATA		Canal La Chocha
L10	6100901650	RIO DE LA PLATA		Río Matanza
L10	6100901660	RIO DE LA PLATA		Río Matanza
L10	6100901670	RIO DE LA PLATA
L10	6100901680	RIO DE LA PLATA
L10	6100901690	SALADO (also DESAGUADERO also BERMEJO), COLORADO and NEGRO
L10	6100901700	RIO DE LA PLATA
L10	6100901710	SALADO (also DESAGUADERO also BERMEJO), COLORADO and NEGRO
L10	6100901720	SALADO (also DESAGUADERO also BERMEJO), COLORADO and NEGRO		Río Salado
L10	6100901730	SALADO (also DESAGUADERO also BERMEJO), COLORADO and NEGRO
L10	6100901740	RIO DE LA PLATA
L10	6100901750	RIO DE LA PLATA		Arroyo Medina
L10	6100901760	RIO DE LA PLATA		Río Santiago
L10	6100901770	SALADO (also DESAGUADERO also BERMEJO), COLORADO and NEGRO
L10	6100901780	RIO DE LA PLATA
L10	6100901790	RIO DE LA PLATA
L10	6100901800	RIO DE LA PLATA
L10	6100901810	RIO DE LA PLATA
L10	6100901820	RIO DE LA PLATA		Canal La Chocha
L10	6100901830	RIO DE LA PLATA		Arroyo Cañuelas
L10	6100901840	RIO DE LA PLATA		Arroyo El Pescado
L10	6100901850	SALADO (also DESAGUADERO also BERMEJO), COLORADO and NEGRO		Arroyo del Perdido
L10	6100901860	SALADO (also DESAGUADERO also BERMEJO), COLORADO and NEGRO
L10	6100901870	SALADO (also DESAGUADERO also BERMEJO), COLORADO and NEGRO		Río Atuel
L10	6100901880	SALADO (also DESAGUADERO also BERMEJO), COLORADO and NEGRO
L10	6100901890	RIO DE LA PLATA
L10	6100901900	RIO DE LA PLATA		Canal La Chocha
L10	6100901910	SALADO (also DESAGUADERO also BERMEJO), COLORADO and NEGRO
L10	6100901920	RIO DE LA PLATA
L10	6100901930	SALADO (also DESAGUADERO also BERMEJO), COLORADO and NEGRO
L10	6100901940	RIO DE LA PLATA
L10	6100901950	SALADO (also DESAGUADERO also BERMEJO), COLORADO and NEGRO
L10	6100901960	SALADO (also DESAGUADERO also BERMEJO), COLORADO and NEGRO
L10	6100901970	SALADO (also DESAGUADERO also BERMEJO), COLORADO and NEGRO
L10	6100901980	SALADO (also DESAGUADERO also BERMEJO), COLORADO and NEGRO
L10	6100901990	RIO DE LA PLATA
L10	6100902000	RIO DE LA PLATA
L10	6100902010	RIO DE LA PLATA
L10	6100902020	RIO DE LA PLATA		Arroyo de Castro
L10	6100902030	SALADO (also DESAGUADERO also BERMEJO), COLORADO and NEGRO
L10	6100902040	SALADO (also DESAGUADERO also BERMEJO), COLORADO and NEGRO		Río Salado
L10	6100902050	RIO DE LA PLATA		Arroyo de Los Pozos
L10	6100902060	South Pacific		Río Teno
L10	6100902070	SALADO (also DESAGUADERO also BERMEJO), COLORADO and NEGRO		Río Atuel
L10	6100902080	SALADO (also DESAGUADERO also BERMEJO), COLORADO and NEGRO
L10	6100902090	South Pacific		Río Teno
L10	6100902100	SALADO (also DESAGUADERO also BERMEJO), COLORADO and NEGRO
L10	6100902110	SALADO (also DESAGUADERO also BERMEJO), COLORADO and NEGRO		Río Atuel
L10	6100902120	South Pacific		Estero Los Capados
L10	6100902130	SALADO (also DESAGUADERO also BERMEJO), COLORADO and NEGRO		Arroyo del Perdido
L10	6100902140	SALADO (also DESAGUADERO also BERMEJO), COLORADO and NEGRO		Río Atuel
L10	6100902150	SALADO (also DESAGUADERO also BERMEJO), COLORADO and NEGRO
L10	6100902160	SALADO (also DESAGUADERO also BERMEJO), COLORADO and NEGRO
L10	6100902170	SALADO (also DESAGUADERO also BERMEJO), COLORADO and NEGRO
L10	6100902180	South Pacific		Río Teno
L10	6100902190	South Pacific		Río Teno
L10	6100902200	SALADO (also DESAGUADERO also BERMEJO), COLORADO and NEGRO
L10	6100902210	South Pacific		Río Lontué
L10	6100902220	SALADO (also DESAGUADERO also BERMEJO), COLORADO and NEGRO
L10	6100902230	SALADO (also DESAGUADERO also BERMEJO), COLORADO and NEGRO
L10	6100902240	RIO DE LA PLATA
L10	6100902250	South Pacific		Río Lontué
L10	6100902260	SALADO (also DESAGUADERO also BERMEJO), COLORADO and NEGRO
L10	6100902270	SALADO (also DESAGUADERO also BERMEJO), COLORADO and NEGRO		Río Seco Los Parecidos
L10	6100902280	South Pacific		Estero Carretones
L10	6100902290	South Pacific		Río Guaiquillo
L10	6100902300	SALADO (also DESAGUADERO also BERMEJO), COLORADO and NEGRO		Río Salado
L10	6100902310	RIO DE LA PLATA
L10	6100902320	SALADO (also DESAGUADERO also BERMEJO), COLORADO and NEGRO		Río Salado
L10	6100902330	RIO DE LA PLATA
L10	6100902340	RIO DE LA PLATA		Cañada del Tío Antonio
L10	6100902350	South Pacific		Río Lontué
L10	6100902360	South Pacific		Río Guaiquillo
L10	6100902370	South Pacific		Río Teno
L10	6100902380	SALADO (also DESAGUADERO also BERMEJO), COLORADO and NEGRO		Arroyo Las Ramaditas
L10	6100902390	RIO DE LA PLATA
L10	6100902400	RIO DE LA PLATA
L10	6100902410	RIO DE LA PLATA		Canal La Chocha
L10	6100902420	South Pacific		Estero Chequenlemillo
L10	6100902430	South Pacific		Río Claro
L10	6100902440	RIO DE LA PLATA
L10	6100902450	RIO DE LA PLATA		Cañada de Navarro
L10	6100902460	SALADO (also DESAGUADERO also BERMEJO), COLORADO and NEGRO
L10	6100902470	SALADO (also DESAGUADERO also BERMEJO), COLORADO and NEGRO
L10	6100902480	RIO DE LA PLATA
L10	6100902490	RIO DE LA PLATA		Canal La Chocha
L10	6100902500	RIO DE LA PLATA		Canal La Chocha
L10	6100902510	SALADO (also DESAGUADERO also BERMEJO), COLORADO and NEGRO
L10	6100902520	SALADO (also DESAGUADERO also BERMEJO), COLORADO and NEGRO
L10	6100902530	RIO DE LA PLATA		Canal La Chocha
L10	6100902540	RIO DE LA PLATA
L10	6100902550	SALADO (also DESAGUADERO also BERMEJO), COLORADO and NEGRO
L10	6100902560	SALADO (also DESAGUADERO also BERMEJO), COLORADO and NEGRO
L10	6100902570	SALADO (also DESAGUADERO also BERMEJO), COLORADO and NEGRO
L10	6100902580	SALADO (also DESAGUADERO also BERMEJO), COLORADO and NEGRO
L10	6100902590	SALADO (also DESAGUADERO also BERMEJO), COLORADO and NEGRO
L10	6100902600	RIO DE LA PLATA
L10	6100902610	SALADO (also DESAGUADERO also BERMEJO), COLORADO and NEGRO		Arroyo Las Ramaditas
L10	6100902620	SALADO (also DESAGUADERO also BERMEJO), COLORADO and NEGRO
L10	6100902630	RIO DE LA PLATA
L10	6100902640	RIO DE LA PLATA
L10	6100902650	RIO DE LA PLATA
L10	6100902660	SALADO (also DESAGUADERO also BERMEJO), COLORADO and NEGRO
L10	6100902670	RIO DE LA PLATA
L10	6100902680	SALADO (also DESAGUADERO also BERMEJO), COLORADO and NEGRO		Río Atuel
L10	6100902690	SALADO (also DESAGUADERO also BERMEJO), COLORADO and NEGRO
L10	6100902700	SALADO (also DESAGUADERO also BERMEJO), COLORADO and NEGRO		Río Seco del Zanjón
L10	6100902710	SALADO (also DESAGUADERO also BERMEJO), COLORADO and NEGRO
L10	6100902720	SALADO (also DESAGUADERO also BERMEJO), COLORADO and NEGRO
L10	6100902730	RIO DE LA PLATA
L10	6100902750	South Pacific		Río Mataquito
L10	6100902760	SALADO (also DESAGUADERO also BERMEJO), COLORADO and NEGRO
L10	6100902770	RIO DE LA PLATA		Arroyo Las Garzas
L10	6100902790	South Pacific		Río Mataquito
L10	6100902800	SALADO (also DESAGUADERO also BERMEJO), COLORADO and NEGRO		Río Atuel
L10	6100902810	RIO DE LA PLATA		Arroyo Las Garzas
L10	6100902820	RIO DE LA PLATA		Arroyo Manantiales
L10	6100902830	RIO DE LA PLATA		Arroyo Espinillo
L10	6100902840	RIO DE LA PLATA		Arroyo Buñirico
L10	6100902850	RIO DE LA PLATA
L10	6100902860	RIO DE LA PLATA
L10	6100902870	RIO DE LA PLATA
L10	6100902880	RIO DE LA PLATA		Cañada del Tío Antonio
L10	6100902890	RIO DE LA PLATA		Arroyo San Vicente
L10	6100902900	RIO DE LA PLATA
L10	6100902910	RIO DE LA PLATA
L10	6100902920	RIO DE LA PLATA
L10	6100902930	RIO DE LA PLATA		Río Salado
L10	6100902940	RIO DE LA PLATA		Río Salado
L10	6100902950	RIO DE LA PLATA
L10	6100902960	RIO DE LA PLATA
L10	6100902970	RIO DE LA PLATA
L10	6100902980	RIO DE LA PLATA		Río Salado
L10	6100902990	SALADO (also DESAGUADERO also BERMEJO), COLORADO and NEGRO
L10	6100903000	SALADO (also DESAGUADERO also BERMEJO), COLORADO and NEGRO		Río Salado
L10	6100903010	RIO DE LA PLATA
L10	6100903020	RIO DE LA PLATA
L10	6100903030	RIO DE LA PLATA
L10	6100903040	SALADO (also DESAGUADERO also BERMEJO), COLORADO and NEGRO
L10	6100903050	RIO DE LA PLATA
L10	6100903060	RIO DE LA PLATA		Río Salado
L10	6100903070	SALADO (also DESAGUADERO also BERMEJO), COLORADO and NEGRO		Río Atuel
L10	6100903080	SALADO (also DESAGUADERO also BERMEJO), COLORADO and NEGRO
L10	6100903090	SALADO (also DESAGUADERO also BERMEJO), COLORADO and NEGRO
L10	6100903100	SALADO (also DESAGUADERO also BERMEJO), COLORADO and NEGRO		Arroyo del Perdido
L10	6100903110	SALADO (also DESAGUADERO also BERMEJO), COLORADO and NEGRO
L10	6100903120	RIO DE LA PLATA
L10	6100903130	RIO DE LA PLATA		Arroyo Saladillo
L10	6100903140	RIO DE LA PLATA		Arroyo San Vicente
L10	6100903150	RIO DE LA PLATA		Arroyo San Carlos
L10	6100903160	South Pacific
L10	6100903170	SALADO (also DESAGUADERO also BERMEJO), COLORADO and NEGRO		Arroyo del Burro
L10	6100903180	RIO DE LA PLATA		Río Quinto
L10	6100903200	SALADO (also DESAGUADERO also BERMEJO), COLORADO and NEGRO		Río Atuel
L10	6100903210	SALADO (also DESAGUADERO also BERMEJO), COLORADO and NEGRO
L10	6100903220	SALADO (also DESAGUADERO also BERMEJO), COLORADO and NEGRO
L10	6100903230	RIO DE LA PLATA
L10	6100903250	South Pacific
L10	6100903260	SALADO (also DESAGUADERO also BERMEJO), COLORADO and NEGRO
L10	6100903270	RIO DE LA PLATA
L10	6100903280	SALADO (also DESAGUADERO also BERMEJO), COLORADO and NEGRO
L10	6100903290	SALADO (also DESAGUADERO also BERMEJO), COLORADO and NEGRO		Río Salado
L10	6100903300	SALADO (also DESAGUADERO also BERMEJO), COLORADO and NEGRO		Río Salado
L10	6100903310	RIO DE LA PLATA
L10	6100903320	RIO DE LA PLATA
L10	6100903330	RIO DE LA PLATA
L10	6100903340	RIO DE LA PLATA
L10	6100903350	RIO DE LA PLATA		Arroyo Chivilcoy
L10	6100903360	South Pacific		Río Mataquito
L10	6100903370	SALADO (also DESAGUADERO also BERMEJO), COLORADO and NEGRO		Río Seco Los Toldos
L10	6100903380	RIO DE LA PLATA		Canal La Chocha
L10	6100903390	RIO DE LA PLATA		Río Salado
L10	6100903400	RIO DE LA PLATA
L10	6100903420	RIO DE LA PLATA
L10	6100903430	South Pacific
L10	6100903450	RIO DE LA PLATA
L10	6100903480	RIO DE LA PLATA
L10	6100903490	RIO DE LA PLATA
L10	6100903500	RIO DE LA PLATA
L10	6100903510	RIO DE LA PLATA
L10	6100903520	RIO DE LA PLATA
L10	6100903530	RIO DE LA PLATA		Arroyo Las Saladas
L10	6100903540	SALADO (also DESAGUADERO also BERMEJO), COLORADO and NEGRO
L10	6100903550	RIO DE LA PLATA
L10	6100903560	RIO DE LA PLATA
L10	6100903570	RIO DE LA PLATA		Río Samborombón
L10	6100903580	SALADO (also DESAGUADERO also BERMEJO), COLORADO and NEGRO
L10	6100903590	SALADO (also DESAGUADERO also BERMEJO), COLORADO and NEGRO
L10	6100903600	SALADO (also DESAGUADERO also BERMEJO), COLORADO and NEGRO
L10	6100903610	RIO DE LA PLATA
L10	6100903620	RIO DE LA PLATA		Arroyo Los Portugueses
L10	6100903630	RIO DE LA PLATA		Río Samborombón
L10	6100903640	SALADO (also DESAGUADERO also BERMEJO), COLORADO and NEGRO
L10	6100903650	RIO DE LA PLATA		Río Samborombón
L10	6100903660	RIO DE LA PLATA		Arroyo Abascay
L10	6100903670	SALADO (also DESAGUADERO also BERMEJO), COLORADO and NEGRO		Río Atuel
L10	6100903680	RIO DE LA PLATA		Arroyo Abascay
L10	6100903690	RIO DE LA PLATA		Canal Mercante
L10	6100903700	RIO DE LA PLATA		Canal El Alivio
L10	6100903710	RIO DE LA PLATA
L10	6100903720	RIO DE LA PLATA
L10	6100903730	RIO DE LA PLATA
L10	6100903740	SALADO (also DESAGUADERO also BERMEJO), COLORADO and NEGRO
L10	6100903750	SALADO (also DESAGUADERO also BERMEJO), COLORADO and NEGRO
L10	6100903760	SALADO (also DESAGUADERO also BERMEJO), COLORADO and NEGRO		Río Salado
L10	6100903770	SALADO (also DESAGUADERO also BERMEJO), COLORADO and NEGRO		Río Salado
L10	6100903780	RIO DE LA PLATA
L10	6100903790	RIO DE LA PLATA
L10	6100903800	SALADO (also DESAGUADERO also BERMEJO), COLORADO and NEGRO		Río Atuel
L10	6100903810	SALADO (also DESAGUADERO also BERMEJO), COLORADO and NEGRO
L10	6100903820	RIO DE LA PLATA
L10	6100903830	RIO DE LA PLATA
L10	6100903840	RIO DE LA PLATA
L10	6100903850	RIO DE LA PLATA		Cañada del Toro
L10	6100903860	SALADO (also DESAGUADERO also BERMEJO), COLORADO and NEGRO		Río Atuel
L10	6100903870	SALADO (also DESAGUADERO also BERMEJO), COLORADO and NEGRO
L10	6100903880	SALADO (also DESAGUADERO also BERMEJO), COLORADO and NEGRO
L10	6100903890	RIO DE LA PLATA		Arroyo Las Garzas
L10	6100903900	RIO DE LA PLATA		Arroyo Culú Culú
L10	6100903910	SALADO (also DESAGUADERO also BERMEJO), COLORADO and NEGRO		Río Atuel
L10	6100903920	SALADO (also DESAGUADERO also BERMEJO), COLORADO and NEGRO		Río Atuel
L10	6100903930	SALADO (also DESAGUADERO also BERMEJO), COLORADO and NEGRO		Desagüe
L10	6100903940	SALADO (also DESAGUADERO also BERMEJO), COLORADO and NEGRO
L10	6100903950	RIO DE LA PLATA
L10	6100903960	RIO DE LA PLATA
L10	6100903980	SALADO (also DESAGUADERO also BERMEJO), COLORADO and NEGRO
L10	6100903990	SALADO (also DESAGUADERO also BERMEJO), COLORADO and NEGRO
L10	6100904000	SALADO (also DESAGUADERO also BERMEJO), COLORADO and NEGRO		Desagüe
L10	6100904010	RIO DE LA PLATA
L10	6100904020	RIO DE LA PLATA		Arroyo Las Saladas
L10	6100904030	RIO DE LA PLATA		Río Salado
L10	6100904040	South Pacific		Estero Upeo
L10	6100904060	RIO DE LA PLATA		Río Samborombón
L10	6100904070	SALADO (also DESAGUADERO also BERMEJO), COLORADO and NEGRO
L10	6100904080	RIO DE LA PLATA
L10	6100904090	South Pacific		Río Lontué
L10	6100904100	SALADO (also DESAGUADERO also BERMEJO), COLORADO and NEGRO		Río Tordillo
L10	6100904110	SALADO (also DESAGUADERO also BERMEJO), COLORADO and NEGRO		Río Tordillo
L10	6100904120	SALADO (also DESAGUADERO also BERMEJO), COLORADO and NEGRO		Río Las Leñas
L10	6100904130	RIO DE LA PLATA
L10	6100904140	RIO DE LA PLATA
L10	6100904150	RIO DE LA PLATA
L10	6100904160	SALADO (also DESAGUADERO also BERMEJO), COLORADO and NEGRO
L10	6100904170	SALADO (also DESAGUADERO also BERMEJO), COLORADO and NEGRO		Río Salado
L10	6100904180	RIO DE LA PLATA
L10	6100904190	RIO DE LA PLATA
L10	6100904200	RIO DE LA PLATA		Río Salado
L10	6100904210	RIO DE LA PLATA		Río Samborombón
L10	6100904220	RIO DE LA PLATA
L10	6100904230	RIO DE LA PLATA
L10	6100904240	RIO DE LA PLATA		Río Salado
L10	6100904250	RIO DE LA PLATA		Río Samborombón
L10	6100904260	SALADO (also DESAGUADERO also BERMEJO), COLORADO and NEGRO		Río Atuel
L10	6100904270	RIO DE LA PLATA
L10	6100904280	RIO DE LA PLATA
L10	6100904290	RIO DE LA PLATA
L10	6100904300	RIO DE LA PLATA
L10	6100904310	RIO DE LA PLATA
L10	6100904320	SALADO (also DESAGUADERO also BERMEJO), COLORADO and NEGRO		Río Salado
L10	6100904330	SALADO (also DESAGUADERO also BERMEJO), COLORADO and NEGRO		Río Atuel
L10	6100904340	SALADO (also DESAGUADERO also BERMEJO), COLORADO and NEGRO		Río Seco Las Chilcas
L10	6100904370	SALADO (also DESAGUADERO also BERMEJO), COLORADO and NEGRO		Río Salado
L10	6100904380	SALADO (also DESAGUADERO also BERMEJO), COLORADO and NEGRO		Río Atuel
L10	6100904390	SALADO (also DESAGUADERO also BERMEJO), COLORADO and NEGRO
L10	6100904400	SALADO (also DESAGUADERO also BERMEJO), COLORADO and NEGRO		Río Atuel
L10	6100904410	SALADO (also DESAGUADERO also BERMEJO), COLORADO and NEGRO
L10	6100904420	SALADO (also DESAGUADERO also BERMEJO), COLORADO and NEGRO
L10	6100904430	RIO DE LA PLATA		Río Samborombón
L10	6100904440	SALADO (also DESAGUADERO also BERMEJO), COLORADO and NEGRO
L10	6100904450	RIO DE LA PLATA		Río Quinto
L10	6100904460	SALADO (also DESAGUADERO also BERMEJO), COLORADO and NEGRO		Río Atuel
L10	6100904470	RIO DE LA PLATA		Río Samborombón
L10	6100904480	South Pacific		Estero de Gualleco
L10	6100904490	SALADO (also DESAGUADERO also BERMEJO), COLORADO and NEGRO
L10	6100904500	SALADO (also DESAGUADERO also BERMEJO), COLORADO and NEGRO
L10	6100904510	RIO DE LA PLATA		Río Quinto
L10	6100904520	South Pacific		Estero de Coipué
L10	6100904530	RIO DE LA PLATA
L10	6100904540	RIO DE LA PLATA		Arroyo Las Garzas
L10	6100904550	RIO DE LA PLATA
L10	6100904560	RIO DE LA PLATA		Arroyo Saladillo
L10	6100904570	RIO DE LA PLATA
L10	6100904580	RIO DE LA PLATA
L10	6100904590	RIO DE LA PLATA
L10	6100904600	RIO DE LA PLATA
L10	6100904610	South Pacific		Estero Las Palmas
L10	6100904620	South Pacific
L10	6100904630	RIO DE LA PLATA		Río Samborombón
L10	6100904640	RIO DE LA PLATA		Arroyo Abascay
L10	6100904650	SALADO (also DESAGUADERO also BERMEJO), COLORADO and NEGRO		Río Salado
L10	6100904660	RIO DE LA PLATA
L10	6100904670	South Pacific		Río Colorado
L10	6100904680	SALADO (also DESAGUADERO also BERMEJO), COLORADO and NEGRO
L10	6100904690	SALADO (also DESAGUADERO also BERMEJO), COLORADO and NEGRO
L10	6100904700	RIO DE LA PLATA
L10	6100904710	South Pacific		Río Colorado
L10	6100904720	SALADO (also DESAGUADERO also BERMEJO), COLORADO and NEGRO
L10	6100904730	RIO DE LA PLATA
L10	6100904740	RIO DE LA PLATA
L10	6100904750	SALADO (also DESAGUADERO also BERMEJO), COLORADO and NEGRO		Río Atuel
L10	6100904760	RIO DE LA PLATA
L10	6100904770	RIO DE LA PLATA
L10	6100904780	SALADO (also DESAGUADERO also BERMEJO), COLORADO and NEGRO		Río Atuel
L10	6100904790	RIO DE LA PLATA
L10	6100904800	RIO DE LA PLATA
L10	6100904820	SALADO (also DESAGUADERO also BERMEJO), COLORADO and NEGRO		Arroyo del Cura
L10	6100904830	SALADO (also DESAGUADERO also BERMEJO), COLORADO and NEGRO
L10	6100904840	RIO DE LA PLATA
L10	6100904850	RIO DE LA PLATA
L10	6100904870	SALADO (also DESAGUADERO also BERMEJO), COLORADO and NEGRO		Río Valenzuela
L10	6100904880	SALADO (also DESAGUADERO also BERMEJO), COLORADO and NEGRO
L10	6100904890	RIO DE LA PLATA
L10	6100904900	RIO DE LA PLATA
L10	6100904910	RIO DE LA PLATA		Arroyo Culú Culú
L10	6100904920	RIO DE LA PLATA		Río Samborombón
L10	6100904930	SALADO (also DESAGUADERO also BERMEJO), COLORADO and NEGRO		Río Grande
L10	6100904940	RIO DE LA PLATA
L10	6100904950	RIO DE LA PLATA		Canal El Alivio
L10	6100904960	SALADO (also DESAGUADERO also BERMEJO), COLORADO and NEGRO		Río Valenzuela
L10	6100904970	RIO DE LA PLATA
L10	6100904980	RIO DE LA PLATA
L10	6100904990	RIO DE LA PLATA
L10	6100905000	RIO DE LA PLATA
L10	6100905010	RIO DE LA PLATA		El Chaja
L10	6100905020	RIO DE LA PLATA		Canal El Gato
L10	6100905030	RIO DE LA PLATA		Río Salado
L10	6100905040	RIO DE LA PLATA		Arroyo San Luis
L10	6100905050	RIO DE LA PLATA		Río Salado
L10	6100905060	RIO DE LA PLATA		Río Samborombón
L10	6100905070	SALADO (also DESAGUADERO also BERMEJO), COLORADO and NEGRO		Arroyo Alamillo
L10	6100905080	RIO DE LA PLATA
L10	6100905090	RIO DE LA PLATA
L10	6100905100	South Pacific		Río Claro
L10	6100905110	South Pacific		Estero Los Robles
L10	6100905120	SALADO (also DESAGUADERO also BERMEJO), COLORADO and NEGRO		Arroyo Chacay
L10	6100905130	South Pacific		Estero Pangue
L10	6100905140	SALADO (also DESAGUADERO also BERMEJO), COLORADO and NEGRO		Río Salado
L10	6100905150	RIO DE LA PLATA
L10	6100905160	RIO DE LA PLATA
L10	6100905170	South Pacific		Estero Pangue
L10	6100905180	SALADO (also DESAGUADERO also BERMEJO), COLORADO and NEGRO
L10	6100905190	RIO DE LA PLATA		Arroyo Saladillo
L10	6100905200	RIO DE LA PLATA		Arroyo Saladillo
L10	6100905210	South Pacific		Estero Pangue
L10	6100905220	SALADO (also DESAGUADERO also BERMEJO), COLORADO and NEGRO		Río Atuel
L10	6100905230	RIO DE LA PLATA
L10	6100905240	South Pacific		Estero Pelarco
L10	6100905250	SALADO (also DESAGUADERO also BERMEJO), COLORADO and NEGRO
L10	6100905260	SALADO (also DESAGUADERO also BERMEJO), COLORADO and NEGRO		Río Seco del agua Segura
L10	6100905270	SALADO (also DESAGUADERO also BERMEJO), COLORADO and NEGRO		Río Atuel
L10	6100905280	RIO DE LA PLATA
L10	6100905290	South Pacific		Río Claro
L10	6100905300	SALADO (also DESAGUADERO also BERMEJO), COLORADO and NEGRO		Río Seco Los Toldos
L10	6100905310	SALADO (also DESAGUADERO also BERMEJO), COLORADO and NEGRO
L10	6100905320	RIO DE LA PLATA
L10	6100905330	RIO DE LA PLATA
L10	6100905340	RIO DE LA PLATA
L10	6100905350	South Pacific		Río Lircay
L10	6100905370	RIO DE LA PLATA
L10	6100905380	RIO DE LA PLATA
L10	6100905390	SALADO (also DESAGUADERO also BERMEJO), COLORADO and NEGRO		Río Atuel
L10	6100905400	RIO DE LA PLATA		Canal El Gato
L10	6100905410	RIO DE LA PLATA
L10	6100905420	RIO DE LA PLATA
L10	6100905440	RIO DE LA PLATA
L10	6100905450	SALADO (also DESAGUADERO also BERMEJO), COLORADO and NEGRO
L10	6100905460	SALADO (also DESAGUADERO also BERMEJO), COLORADO and NEGRO		Río Atuel
L10	6100905470	RIO DE LA PLATA		Canal El Gato
L10	6100905480	SALADO (also DESAGUADERO also BERMEJO), COLORADO and NEGRO
L10	6100905490	RIO DE LA PLATA
L10	6100905500	RIO DE LA PLATA
L10	6100905510	RIO DE LA PLATA		Canal El Gato
L10	6100905520	RIO DE LA PLATA
L10	6100905530	RIO DE LA PLATA
L10	6100905540	RIO DE LA PLATA
L10	6100905550	RIO DE LA PLATA
L10	6100905560	RIO DE LA PLATA
L10	6100905570	South Pacific
L10	6100905580	SALADO (also DESAGUADERO also BERMEJO), COLORADO and NEGRO		Río Grande
L10	6100905590	SALADO (also DESAGUADERO also BERMEJO), COLORADO and NEGRO		Río Grande
L10	6100905600	RIO DE LA PLATA
L10	6100905610	RIO DE LA PLATA
L10	6100905620	South Pacific		Río Lircay
L10	6100905630	South Pacific		Río Claro
L10	6100905640	South Pacific
L10	6100905650	RIO DE LA PLATA
L10	6100905660	RIO DE LA PLATA
L10	6100905670	South Pacific		Estero Piduco
L10	6100905680	South Pacific		Río Lontué
L10	6100905690	RIO DE LA PLATA
L10	6100905700	SALADO (also DESAGUADERO also BERMEJO), COLORADO and NEGRO		Río Atuel
L10	6100905710	RIO DE LA PLATA
L10	6100905720	SALADO (also DESAGUADERO also BERMEJO), COLORADO and NEGRO		Río Atuel
L10	6100905730	RIO DE LA PLATA		Canal El Gato
L10	6100905740	South Pacific		Estero Picazo
L10	6100905750	SALADO (also DESAGUADERO also BERMEJO), COLORADO and NEGRO
L10	6100905760	SALADO (also DESAGUADERO also BERMEJO), COLORADO and NEGRO
L10	6100905770	RIO DE LA PLATA
L10	6100905780	RIO DE LA PLATA
L10	6100905790	RIO DE LA PLATA
L10	6100905800	RIO DE LA PLATA		Río Samborombón
L10	6100905810	RIO DE LA PLATA
L10	6100905820	RIO DE LA PLATA
L10	6100905830	RIO DE LA PLATA
L10	6100905840	RIO DE LA PLATA		Canal El Gato
L10	6100905850	RIO DE LA PLATA		Canal El Gato
L10	6100905860	South Pacific		Río Lircay
L10	6100905870	RIO DE LA PLATA		Canal El Gato
L10	6100905880	RIO DE LA PLATA		Canal El Gato
L10	6100905890	RIO DE LA PLATA
L10	6100905900	South Pacific		Canal de Regadío Pencahue
L10	6100905910	RIO DE LA PLATA
L10	6100905920	RIO DE LA PLATA
L10	6100905930	South Pacific		Río Claro
L10	6100905940	SALADO (also DESAGUADERO also BERMEJO), COLORADO and NEGRO
L10	6100905950	SALADO (also DESAGUADERO also BERMEJO), COLORADO and NEGRO
L10	6100905960	RIO DE LA PLATA
L10	6100905970	RIO DE LA PLATA
L10	6100905980	RIO DE LA PLATA		Río Samborombón
L10	6100905990	RIO DE LA PLATA		Arroyo Saladillo
L10	6100906000	RIO DE LA PLATA
L10	6100906010	RIO DE LA PLATA		Río Samborombón
L10	6100906020	South Pacific		Río Claro
L10	6100906030	SALADO (also DESAGUADERO also BERMEJO), COLORADO and NEGRO		Arroyo Alamillo
L10	6100906040	SALADO (also DESAGUADERO also BERMEJO), COLORADO and NEGRO
L10	6100906050	RIO DE LA PLATA		Arroyo San Felipe
L10	6100906060	RIO DE LA PLATA		Río Samborombón
L10	6100906070	South Pacific		Río Maule
L10	6100906080	SALADO (also DESAGUADERO also BERMEJO), COLORADO and NEGRO		Arroyo Chacay
L10	6100906090	RIO DE LA PLATA
L10	6100906100	RIO DE LA PLATA
L10	6100906110	SALADO (also DESAGUADERO also BERMEJO), COLORADO and NEGRO
L10	6100906120	SALADO (also DESAGUADERO also BERMEJO), COLORADO and NEGRO		Río Salado
L10	6100906130	RIO DE LA PLATA
L10	6100906140	RIO DE LA PLATA
L10	6100906150	RIO DE LA PLATA		Río Samborombón
L10	6100906160	SALADO (also DESAGUADERO also BERMEJO), COLORADO and NEGRO
L10	6100906170	RIO DE LA PLATA		Arroyo Saladillo
L10	6100906180	RIO DE LA PLATA		Río Samborombón
L10	6100906190	RIO DE LA PLATA		Arroyo Todos los Santos
L10	6100906200	SALADO (also DESAGUADERO also BERMEJO), COLORADO and NEGRO		Río Grande
L10	6100906210	RIO DE LA PLATA		Arroyo Saladillo
L10	6100906220	SALADO (also DESAGUADERO also BERMEJO), COLORADO and NEGRO		Arroyo El Montañes
L10	6100906230	SALADO (also DESAGUADERO also BERMEJO), COLORADO and NEGRO		Río Atuel
L10	6100906240	RIO DE LA PLATA
L10	6100906250	RIO DE LA PLATA		Canal Mercante
L10	6100906260	RIO DE LA PLATA		Río Samborombón
L10	6100906270	RIO DE LA PLATA
L10	6100906280	South Pacific		Río Maule
L10	6100906290	South Pacific		Río Maule
L10	6100906300	SALADO (also DESAGUADERO also BERMEJO), COLORADO and NEGRO		Río Grande
L10	6100906310	SALADO (also DESAGUADERO also BERMEJO), COLORADO and NEGRO
L10	6100906320	SALADO (also DESAGUADERO also BERMEJO), COLORADO and NEGRO
L10	6100906330	SALADO (also DESAGUADERO also BERMEJO), COLORADO and NEGRO
L10	6100906340	SALADO (also DESAGUADERO also BERMEJO), COLORADO and NEGRO
L10	6100906350	SALADO (also DESAGUADERO also BERMEJO), COLORADO and NEGRO		Arroyo Malo
L10	6100906360	SALADO (also DESAGUADERO also BERMEJO), COLORADO and NEGRO		Río Atuel
L10	6100906370	SALADO (also DESAGUADERO also BERMEJO), COLORADO and NEGRO
L10	6100906380	RIO DE LA PLATA
L10	6100906390	RIO DE LA PLATA
L10	6100906400	RIO DE LA PLATA		Canal Mercante
L10	6100906410	SALADO (also DESAGUADERO also BERMEJO), COLORADO and NEGRO		Arroyo Chacay
L10	6100906420	SALADO (also DESAGUADERO also BERMEJO), COLORADO and NEGRO		Arroyo Chacay
L10	6100906430	SALADO (also DESAGUADERO also BERMEJO), COLORADO and NEGRO		Río Atuel
L10	6100906440	RIO DE LA PLATA
L10	6100906450	RIO DE LA PLATA		Arroyo Totoral
L10	6100906460	SALADO (also DESAGUADERO also BERMEJO), COLORADO and NEGRO		Río Malargüe
L10	6100906470	SALADO (also DESAGUADERO also BERMEJO), COLORADO and NEGRO		Río Malargüe
L10	6100906480	SALADO (also DESAGUADERO also BERMEJO), COLORADO and NEGRO		Desagüe
L10	6100906490	RIO DE LA PLATA
L10	6100906500	RIO DE LA PLATA		Arroyo California
L10	6100906510	RIO DE LA PLATA		Río Samborombón
L10	6100906520	SALADO (also DESAGUADERO also BERMEJO), COLORADO and NEGRO
L10	6100906530	RIO DE LA PLATA
L10	6100906540	RIO DE LA PLATA		Arroyo Saladillo
L10	6100906550	RIO DE LA PLATA		Río Samborombón
L10	6100906560	SALADO (also DESAGUADERO also BERMEJO), COLORADO and NEGRO		Arroyo Pincheira
L10	6100906570	RIO DE LA PLATA
L10	6100906580	RIO DE LA PLATA
L10	6100906590	RIO DE LA PLATA		Arroyo Saladillo
L10	6100906600	SALADO (also DESAGUADERO also BERMEJO), COLORADO and NEGRO		Río Malargüe
L10	6100906610	RIO DE LA PLATA		Arroyo Saladillo
L10	6100906620	RIO DE LA PLATA
L10	6100906630	RIO DE LA PLATA		Canal Mercante
L10	6100906640	RIO DE LA PLATA
L10	6100906650	RIO DE LA PLATA		Canal Mercante
L10	6100906660	RIO DE LA PLATA		Canal Mercante
L10	6100906670	RIO DE LA PLATA		Canal 17
L10	6100906680	RIO DE LA PLATA		Arroyo Taqueño
L10	6100906690	RIO DE LA PLATA		Arroyo Taqueño
L10	6100906700	SALADO (also DESAGUADERO also BERMEJO), COLORADO and NEGRO
L10	6100906710	SALADO (also DESAGUADERO also BERMEJO), COLORADO and NEGRO		Río Atuel
L10	6100906720	SALADO (also DESAGUADERO also BERMEJO), COLORADO and NEGRO		Río Atuel
L10	6100906730	RIO DE LA PLATA		Canal Mercante
L10	6100906740	RIO DE LA PLATA
L10	6100906750	RIO DE LA PLATA		Río Salado
L10	6100906760	SALADO (also DESAGUADERO also BERMEJO), COLORADO and NEGRO		Arroyo Malo
L10	6100906770	RIO DE LA PLATA
L10	6100906780	RIO DE LA PLATA
L10	6100906790	RIO DE LA PLATA		Arroyo Saladillo
L10	6100906800	RIO DE LA PLATA		Río Salado
L10	6100906810	RIO DE LA PLATA		Arroyo Vitel
L10	6100906820	SALADO (also DESAGUADERO also BERMEJO), COLORADO and NEGRO		Río Grande
L10	6100906830	RIO DE LA PLATA
L10	6100906840	RIO DE LA PLATA		Canal 17
L10	6100906850	RIO DE LA PLATA		Arroyo Portela
L10	6100906860	SALADO (also DESAGUADERO also BERMEJO), COLORADO and NEGRO		Arroyo El Yeso
L10	6100906870	SALADO (also DESAGUADERO also BERMEJO), COLORADO and NEGRO
L10	6100906880	RIO DE LA PLATA
L10	6100906890	SALADO (also DESAGUADERO also BERMEJO), COLORADO and NEGRO
L10	6100906900	RIO DE LA PLATA
L10	6100906910	RIO DE LA PLATA		Río Salado
L10	6100906920	SALADO (also DESAGUADERO also BERMEJO), COLORADO and NEGRO		Río Malargüe
L10	6100906930	SALADO (also DESAGUADERO also BERMEJO), COLORADO and NEGRO		Río Atuel
L10	6100906940	RIO DE LA PLATA
L10	6100906950	RIO DE LA PLATA
L10	6100906960	RIO DE LA PLATA		Arroyo Saladillo
L10	6100906970	RIO DE LA PLATA		Río Salado
L10	6100906980	SALADO (also DESAGUADERO also BERMEJO), COLORADO and NEGRO		Arroyo Butamallín
L10	6100906990	RIO DE LA PLATA
L10	6100907000	RIO DE LA PLATA		Arroyo Saladillo
L10	6100907010	RIO DE LA PLATA		Arroyo El Siasgo
L10	6100907020	RIO DE LA PLATA		Arroyo Taqueño
L10	6100907030	SALADO (also DESAGUADERO also BERMEJO), COLORADO and NEGRO		Río Seco Hondo
L10	6100907040	RIO DE LA PLATA
L10	6100907050	RIO DE LA PLATA
L10	6100907060	RIO DE LA PLATA
L10	6100907070	SALADO (also DESAGUADERO also BERMEJO), COLORADO and NEGRO		Río Malargüe
L10	6100907080	RIO DE LA PLATA
L10	6100907090	RIO DE LA PLATA
L10	6100907100	RIO DE LA PLATA
L10	6100907110	South Pacific		Río Maule
L10	6100907120	SALADO (also DESAGUADERO also BERMEJO), COLORADO and NEGRO		Río Atuel
L10	6100907130	RIO DE LA PLATA
L10	6100907140	South Pacific		Río Maule
L10	6100907150	South Pacific		Canal Maule Norte Alto
L10	6100907160	SALADO (also DESAGUADERO also BERMEJO), COLORADO and NEGRO
L10	6100907170	RIO DE LA PLATA
L10	6100907180	RIO DE LA PLATA
L10	6100907190	RIO DE LA PLATA
L10	6100907200	SALADO (also DESAGUADERO also BERMEJO), COLORADO and NEGRO		Río Atuel
L10	6100907210	RIO DE LA PLATA
L10	6100907220	RIO DE LA PLATA
L10	6100907230	RIO DE LA PLATA		Canal El Alivio
L10	6100907240	RIO DE LA PLATA
L10	6100907250	South Pacific		Río Maule
L10	6100907260	RIO DE LA PLATA		Canal El Alivio
L10	6100907270	SALADO (also DESAGUADERO also BERMEJO), COLORADO and NEGRO		Río Malargüe
L10	6100907280	SALADO (also DESAGUADERO also BERMEJO), COLORADO and NEGRO		Río Maquimalal
L10	6100907290	SALADO (also DESAGUADERO also BERMEJO), COLORADO and NEGRO
L10	6100907300	RIO DE LA PLATA
L10	6100907310	SALADO (also DESAGUADERO also BERMEJO), COLORADO and NEGRO
L10	6100907320	SALADO (also DESAGUADERO also BERMEJO), COLORADO and NEGRO
L10	6100907330	SALADO (also DESAGUADERO also BERMEJO), COLORADO and NEGRO		Río Grande
L10	6100907340	SALADO (also DESAGUADERO also BERMEJO), COLORADO and NEGRO		Desagüe
L10	6100907350	RIO DE LA PLATA
L10	6100907360	SALADO (also DESAGUADERO also BERMEJO), COLORADO and NEGRO
L10	6100907370	SALADO (also DESAGUADERO also BERMEJO), COLORADO and NEGRO		Desagüe
L10	6100907380	RIO DE LA PLATA
L10	6100907390	RIO DE LA PLATA
L10	6100907400	RIO DE LA PLATA		Arroyo El Siasgo
L10	6100907410	SALADO (also DESAGUADERO also BERMEJO), COLORADO and NEGRO
L10	6100907420	RIO DE LA PLATA
L10	6100907430	SALADO (also DESAGUADERO also BERMEJO), COLORADO and NEGRO
L10	6100907440	SALADO (also DESAGUADERO also BERMEJO), COLORADO and NEGRO		Río Atuel
L10	6100907450	RIO DE LA PLATA
L10	6100907460	SALADO (also DESAGUADERO also BERMEJO), COLORADO and NEGRO
L10	6100907470	SALADO (also DESAGUADERO also BERMEJO), COLORADO and NEGRO
L10	6100907480	SALADO (also DESAGUADERO also BERMEJO), COLORADO and NEGRO
L10	6100907490	RIO DE LA PLATA		Río Salado
L10	6100907500	South Pacific		Río Claro
L10	6100907510	SALADO (also DESAGUADERO also BERMEJO), COLORADO and NEGRO		Río Atuel
L10	6100907520	RIO DE LA PLATA		Río Salado
L10	6100907530	South Pacific		Río Claro
L10	6100907540	RIO DE LA PLATA
L10	6100907550	RIO DE LA PLATA
L10	6100907560	SALADO (also DESAGUADERO also BERMEJO), COLORADO and NEGRO
L10	6100907570	RIO DE LA PLATA		Arroyo Las Flores
L10	6100907580	SALADO (also DESAGUADERO also BERMEJO), COLORADO and NEGRO
L10	6100907590	RIO DE LA PLATA
L10	6100907600	RIO DE LA PLATA
L10	6100907610	RIO DE LA PLATA		Canal Mercante
L10	6100907620	RIO DE LA PLATA		Arroyo Saladillo
L10	6100907630	RIO DE LA PLATA		Canal 16
L10	6100907640	SALADO (also DESAGUADERO also BERMEJO), COLORADO and NEGRO
L10	6100907650	SALADO (also DESAGUADERO also BERMEJO), COLORADO and NEGRO
L10	6100907660	SALADO (also DESAGUADERO also BERMEJO), COLORADO and NEGRO
L10	6100907670	RIO DE LA PLATA		Canal 16
L10	6100907680	RIO DE LA PLATA		Arroyo Las Flores
L10	6100907710	SALADO (also DESAGUADERO also BERMEJO), COLORADO and NEGRO
L10	6100907720	RIO DE LA PLATA
L10	6100907730	RIO DE LA PLATA
L10	6100907750	SALADO (also DESAGUADERO also BERMEJO), COLORADO and NEGRO		Río Atuel
L10	6100907760	RIO DE LA PLATA
L10	6100907770	RIO DE LA PLATA		Canal Mercante
L10	6100907790	RIO DE LA PLATA
L10	6100907800	RIO DE LA PLATA
L10	6100907810	RIO DE LA PLATA		Canal Mercante
L10	6100907820	RIO DE LA PLATA
L10	6100907830	RIO DE LA PLATA
L10	6100907840	RIO DE LA PLATA		Canal Mercante
L10	6100907850	RIO DE LA PLATA		Río Salado
L10	6100907860	RIO DE LA PLATA
L10	6100907870	RIO DE LA PLATA
L10	6100907880	SALADO (also DESAGUADERO also BERMEJO), COLORADO and NEGRO
L10	6100907890	RIO DE LA PLATA
L10	6100907900	RIO DE LA PLATA
L10	6100907910	RIO DE LA PLATA		Arroyo Saladillo
L10	6100907920	RIO DE LA PLATA		Arroyo Saladillo
L10	6100907930	RIO DE LA PLATA
L10	6100907940	SALADO (also DESAGUADERO also BERMEJO), COLORADO and NEGRO		Río Grande
L10	6100907950	SALADO (also DESAGUADERO also BERMEJO), COLORADO and NEGRO
L10	6100907960	RIO DE LA PLATA
L10	6100907970	South Pacific		Estero Carrizo
L10	6100907980	SALADO (also DESAGUADERO also BERMEJO), COLORADO and NEGRO		Río Salado
L10	6100907990	RIO DE LA PLATA		Canal Mercante
L10	6100908000	RIO DE LA PLATA		Canal Mercante
L10	6100908010	RIO DE LA PLATA		Canal Mercante
L10	6100908020	SALADO (also DESAGUADERO also BERMEJO), COLORADO and NEGRO		Río Grande
L10	6100908030	RIO DE LA PLATA
L10	6100908040	South Pacific		Río Reloca
L10	6100908050	SALADO (also DESAGUADERO also BERMEJO), COLORADO and NEGRO
L10	6100908060	SALADO (also DESAGUADERO also BERMEJO), COLORADO and NEGRO
L10	6100908070	SALADO (also DESAGUADERO also BERMEJO), COLORADO and NEGRO
L10	6100908080	SALADO (also DESAGUADERO also BERMEJO), COLORADO and NEGRO
L10	6100908090	RIO DE LA PLATA
L10	6100908100	RIO DE LA PLATA		Canal Mercante
L10	6100908110	RIO DE LA PLATA		Arroyo Ramos
L10	6100908120	South Pacific		Río Barroso
L10	6100908130	RIO DE LA PLATA
L10	6100908140	RIO DE LA PLATA		Canal 16
L10	6100908150	RIO DE LA PLATA		Arroyo El Siasgo
L10	6100908160	South Pacific		Río La Invernada
L10	6100908170	SALADO (also DESAGUADERO also BERMEJO), COLORADO and NEGRO		Río Maquimalal
L10	6100908180	SALADO (also DESAGUADERO also BERMEJO), COLORADO and NEGRO
L10	6100908190	RIO DE LA PLATA
L10	6100908200	RIO DE LA PLATA
L10	6100908210	RIO DE LA PLATA
L10	6100908220	RIO DE LA PLATA
L10	6100908230	RIO DE LA PLATA		Canal 16
L10	6100908240	RIO DE LA PLATA		Río Salado
L10	6100908250	RIO DE LA PLATA		Río Salado
L10	6100908260	SALADO (also DESAGUADERO also BERMEJO), COLORADO and NEGRO
L10	6100908270	RIO DE LA PLATA
L10	6100908280	RIO DE LA PLATA
L10	6100908290	RIO DE LA PLATA
L10	6100908300	RIO DE LA PLATA
L10	6100908310	RIO DE LA PLATA
L10	6100908320	SALADO (also DESAGUADERO also BERMEJO), COLORADO and NEGRO		Río Seco Hondo
L10	6100908330	RIO DE LA PLATA
L10	6100908340	RIO DE LA PLATA
L10	6100908350	RIO DE LA PLATA
L10	6100908360	RIO DE LA PLATA		Canal El Alivio
L10	6100908370	RIO DE LA PLATA		Río Salado
L10	6100908380	RIO DE LA PLATA		Río Salado
L10	6100908390	South Pacific		Río Putagán
L10	6100908400	South Pacific		Río Claro
L10	6100908410	SALADO (also DESAGUADERO also BERMEJO), COLORADO and NEGRO
L10	6100908420	RIO DE LA PLATA
L10	6100908430	RIO DE LA PLATA		Arroyo Cementerio
L10	6100908440	RIO DE LA PLATA		Río Salado
L10	6100908450	South Pacific		Río Loncomilla
L10	6100908460	South Pacific		Río Maule
L10	6100908470	South Pacific		Río Maule
L10	6100908480	RIO DE LA PLATA
L10	6100908490	RIO DE LA PLATA		Canal 16
L10	6100908500	RIO DE LA PLATA		Canal 16
L10	6100908510	South Pacific		Canal Melozal
L10	6100908520	South Pacific		Río Melado
L10	6100908530	SALADO (also DESAGUADERO also BERMEJO), COLORADO and NEGRO		Río Cajón Grande
L10	6100908540	RIO DE LA PLATA
L10	6100908550	South Pacific		Río Achibueno
L10	6100908560	SALADO (also DESAGUADERO also BERMEJO), COLORADO and NEGRO		Río La Invernada
L10	6100908570	RIO DE LA PLATA		Canal Mercante
L10	6100908580	SALADO (also DESAGUADERO also BERMEJO), COLORADO and NEGRO		Río Seco Hondo
L10	6100908590	RIO DE LA PLATA
L10	6100908600	RIO DE LA PLATA
L10	6100908610	RIO DE LA PLATA
L10	6100908620	SALADO (also DESAGUADERO also BERMEJO), COLORADO and NEGRO		Río Seco Hondo
L10	6100908630	RIO DE LA PLATA
L10	6100908660	RIO DE LA PLATA		Canal 18
L10	6100908670	RIO DE LA PLATA
L10	6100908680	RIO DE LA PLATA
L10	6100908690	RIO DE LA PLATA
L10	6100908700	RIO DE LA PLATA		Canal Mercante
L10	6100908710	RIO DE LA PLATA		Canal Mercante
L10	6100908720	RIO DE LA PLATA		Canal 16
L10	6100908730	RIO DE LA PLATA
L10	6100908750	RIO DE LA PLATA
L10	6100908760	SALADO (also DESAGUADERO also BERMEJO), COLORADO and NEGRO
L10	6100908780	SALADO (also DESAGUADERO also BERMEJO), COLORADO and NEGRO
L10	6100908790	SALADO (also DESAGUADERO also BERMEJO), COLORADO and NEGRO
L10	6100908800	SALADO (also DESAGUADERO also BERMEJO), COLORADO and NEGRO
L10	6100908810	RIO DE LA PLATA
L10	6100908820	RIO DE LA PLATA
L10	6100908830	RIO DE LA PLATA
L10	6100908840	RIO DE LA PLATA
L10	6100908850	SALADO (also DESAGUADERO also BERMEJO), COLORADO and NEGRO
L10	6100908860	RIO DE LA PLATA
L10	6100908870	RIO DE LA PLATA
L10	6100908880	RIO DE LA PLATA
L10	6100908890	SALADO (also DESAGUADERO also BERMEJO), COLORADO and NEGRO
L10	6100908900	SALADO (also DESAGUADERO also BERMEJO), COLORADO and NEGRO		Desagüe
L10	6100908910	RIO DE LA PLATA		Canal Mercante
L10	6100908920	RIO DE LA PLATA
L10	6100908930	RIO DE LA PLATA		Arroyo Las Flores
L10	6100908940	RIO DE LA PLATA		Arroyo Las Flores
L10	6100908950	RIO DE LA PLATA		Arroyo Vitel
L10	6100908960	SALADO (also DESAGUADERO also BERMEJO), COLORADO and NEGRO		Desagüe
L10	6100908970	RIO DE LA PLATA
L10	6100908980	RIO DE LA PLATA		Canal 18
L10	6100909000	RIO DE LA PLATA
L10	6100909010	RIO DE LA PLATA
L10	6100909020	RIO DE LA PLATA
L10	6100909040	SALADO (also DESAGUADERO also BERMEJO), COLORADO and NEGRO
L10	6100909050	RIO DE LA PLATA
L10	6100909060	RIO DE LA PLATA
L10	6100909070	SALADO (also DESAGUADERO also BERMEJO), COLORADO and NEGRO
L10	6100909080	South Pacific		Río Achibueno
L10	6100909090	South Pacific		Estero Rari
L10	6100909100	SALADO (also DESAGUADERO also BERMEJO), COLORADO and NEGRO		Río Grande
L10	6100909110	RIO DE LA PLATA
L10	6100909120	RIO DE LA PLATA		Arroyo Las Flores
L10	6100909130	South Pacific		Río Longaví
L10	6100909140	South Pacific		Río Putagán
L10	6100909150	SALADO (also DESAGUADERO also BERMEJO), COLORADO and NEGRO
L10	6100909160	SALADO (also DESAGUADERO also BERMEJO), COLORADO and NEGRO
L10	6100909170	RIO DE LA PLATA		Canal El Alivio
L10	6100909180	RIO DE LA PLATA
L10	6100909190	RIO DE LA PLATA		Arroyo Las Flores
L10	6100909200	SALADO (also DESAGUADERO also BERMEJO), COLORADO and NEGRO		Rio Chico
L10	6100909210	RIO DE LA PLATA
L10	6100909220	RIO DE LA PLATA
L10	6100909240	RIO DE LA PLATA
L10	6100909250	RIO DE LA PLATA		Canal 18
L10	6100909260	RIO DE LA PLATA
L10	6100909270	RIO DE LA PLATA
L10	6100909280	South Pacific		Río Maule
L10	6100909290	South Pacific		Río La Invernada
L10	6100909300	RIO DE LA PLATA
L10	6100909310	RIO DE LA PLATA		Canal Mercante
L10	6100909320	RIO DE LA PLATA		Canal El Alivio
L10	6100909330	RIO DE LA PLATA		Canal 18
L10	6100909340	South Pacific		Río Colorado
L10	6100909350	South Pacific		Río Maule
L10	6100909360	RIO DE LA PLATA		Arroyo Las Flores
L10	6100909370	RIO DE LA PLATA		Canal 18
L10	6100909380	SALADO (also DESAGUADERO also BERMEJO), COLORADO and NEGRO
L10	6100909390	SALADO (also DESAGUADERO also BERMEJO), COLORADO and NEGRO
L10	6100909400	RIO DE LA PLATA
L10	6100909410	RIO DE LA PLATA
L10	6100909420	RIO DE LA PLATA		Arroyo El Espartillar
L10	6100909430	South Pacific		Río Purapel
L10	6100909440	SALADO (also DESAGUADERO also BERMEJO), COLORADO and NEGRO
L10	6100909450	SALADO (also DESAGUADERO also BERMEJO), COLORADO and NEGRO
L10	6100909460	RIO DE LA PLATA
L10	6100909470	RIO DE LA PLATA
L10	6100909480	RIO DE LA PLATA
L10	6100909490	RIO DE LA PLATA
L10	6100909500	RIO DE LA PLATA		Arroyo Las Flores
L10	6100909510	RIO DE LA PLATA		Río Salado
L10	6100909520	RIO DE LA PLATA		Río Salado
L10	6100909530	South Pacific		Río Perquilauquén
L10	6100909540	RIO DE LA PLATA
L10	6100909550	RIO DE LA PLATA
L10	6100909560	RIO DE LA PLATA		Arroyo Las Flores
L10	6100909570	RIO DE LA PLATA
L10	6100909580	RIO DE LA PLATA		Río Salado
L10	6100909590	RIO DE LA PLATA		Río Salado
L10	6100909600	South Pacific		Río Longaví
L10	6100909610	South Pacific		Río Puelche
L10	6100909620	RIO DE LA PLATA
L10	6100909630	RIO DE LA PLATA		Río Salado
L10	6100909640	South Pacific		Río Perquilauquén
L10	6100909650	South Pacific		Río Maule
L10	6100909660	RIO DE LA PLATA
L10	6100909670	RIO DE LA PLATA		Arroyo Los Poronguitos
L10	6100909680	SALADO (also DESAGUADERO also BERMEJO), COLORADO and NEGRO
L10	6100909690	SALADO (also DESAGUADERO also BERMEJO), COLORADO and NEGRO
L10	6100909700	SALADO (also DESAGUADERO also BERMEJO), COLORADO and NEGRO		Río Atuel
L10	6100909710	SALADO (also DESAGUADERO also BERMEJO), COLORADO and NEGRO		Rio Chico
L10	6100909720	SALADO (also DESAGUADERO also BERMEJO), COLORADO and NEGRO		Arroyo Pehuenche
L10	6100909730	SALADO (also DESAGUADERO also BERMEJO), COLORADO and NEGRO
L10	6100909740	RIO DE LA PLATA
L10	6100909750	RIO DE LA PLATA
L10	6100909760	RIO DE LA PLATA
L10	6100909770	South Pacific		Río Purapel
L10	6100909790	RIO DE LA PLATA
L10	6100909800	South Pacific		Río Perquilauquén
L10	6100909810	South Pacific		Río Perquilauquén
L10	6100909820	South Pacific		Estero Parral
L10	6100909830	South Pacific		Estero Parral
L10	6100909850	SALADO (also DESAGUADERO also BERMEJO), COLORADO and NEGRO
L10	6100909860	SALADO (also DESAGUADERO also BERMEJO), COLORADO and NEGRO		Arroyo Casa de Piedra
L10	6100909870	SALADO (also DESAGUADERO also BERMEJO), COLORADO and NEGRO
L10	6100909880	RIO DE LA PLATA
L10	6100909890	RIO DE LA PLATA		Arroyo Las Flores
L10	6100909900	South Pacific
L10	6100909910	SALADO (also DESAGUADERO also BERMEJO), COLORADO and NEGRO
L10	6100909920	SALADO (also DESAGUADERO also BERMEJO), COLORADO and NEGRO
L10	6100909930	RIO DE LA PLATA
L10	6100909940	RIO DE LA PLATA		Arroyo Las Flores
L10	6100909950	SALADO (also DESAGUADERO also BERMEJO), COLORADO and NEGRO		Río Grande
L10	6100909960	SALADO (also DESAGUADERO also BERMEJO), COLORADO and NEGRO		Río Grande
L10	6100909970	SALADO (also DESAGUADERO also BERMEJO), COLORADO and NEGRO		Río Grande
L10	6100909980	SALADO (also DESAGUADERO also BERMEJO), COLORADO and NEGRO		Río Grande
L10	6100909990	RIO DE LA PLATA
L10	6100910000	RIO DE LA PLATA
L10	6100910010	South Pacific		Estero Belco
L10	6100910020	SALADO (also DESAGUADERO also BERMEJO), COLORADO and NEGRO		Río Potimalal
L10	6100910030	RIO DE LA PLATA
L10	6100910040	RIO DE LA PLATA
L10	6100910050	RIO DE LA PLATA
L10	6100910060	SALADO (also DESAGUADERO also BERMEJO), COLORADO and NEGRO
L10	6100910070	RIO DE LA PLATA
L10	6100910080	South Pacific		Río Cauquenes
L10	6100910090	SALADO (also DESAGUADERO also BERMEJO), COLORADO and NEGRO		Río Salado
L10	6100910100	South Pacific		Río Perquilauquén
L10	6100910110	SALADO (also DESAGUADERO also BERMEJO), COLORADO and NEGRO
L10	6100910120	SALADO (also DESAGUADERO also BERMEJO), COLORADO and NEGRO
L10	6100910130	South Pacific		Río Cauquenes
L10	6100910140	SALADO (also DESAGUADERO also BERMEJO), COLORADO and NEGRO
L10	6100910150	SALADO (also DESAGUADERO also BERMEJO), COLORADO and NEGRO
L10	6100910160	SALADO (also DESAGUADERO also BERMEJO), COLORADO and NEGRO		Desagüe
L10	6100910170	SALADO (also DESAGUADERO also BERMEJO), COLORADO and NEGRO
L10	6100910180	RIO DE LA PLATA
L10	6100910190	RIO DE LA PLATA
L10	6100910200	SALADO (also DESAGUADERO also BERMEJO), COLORADO and NEGRO
L10	6100910210	SALADO (also DESAGUADERO also BERMEJO), COLORADO and NEGRO
L10	6100910220	RIO DE LA PLATA
L10	6100910230	RIO DE LA PLATA
L10	6100910240	RIO DE LA PLATA		Arroyo Los Poronguitos
L10	6100910250	RIO DE LA PLATA
L10	6100910260	RIO DE LA PLATA
L10	6100910270	RIO DE LA PLATA
L10	6100910280	RIO DE LA PLATA		Arroyo Las Flores
L10	6100910290	SALADO (also DESAGUADERO also BERMEJO), COLORADO and NEGRO
L10	6100910300	RIO DE LA PLATA
L10	6100910310	RIO DE LA PLATA
L10	6100910320	RIO DE LA PLATA
L10	6100910330	SALADO (also DESAGUADERO also BERMEJO), COLORADO and NEGRO
L10	6100910340	RIO DE LA PLATA
L10	6100910350	RIO DE LA PLATA
L10	6100910360	RIO DE LA PLATA
L10	6100910370	RIO DE LA PLATA
L10	6100910380	RIO DE LA PLATA		Arroyo Vallimanca
L10	6100910390	RIO DE LA PLATA		Arroyo Las Flores
L10	6100910400	South Pacific		Estero Arenal
L10	6100910410	SALADO (also DESAGUADERO also BERMEJO), COLORADO and NEGRO		Desagüe
L10	6100910420	SALADO (also DESAGUADERO also BERMEJO), COLORADO and NEGRO
L10	6100910430	SALADO (also DESAGUADERO also BERMEJO), COLORADO and NEGRO
L10	6100910440	SALADO (also DESAGUADERO also BERMEJO), COLORADO and NEGRO
L10	6100910450	SALADO (also DESAGUADERO also BERMEJO), COLORADO and NEGRO
L10	6100910460	SALADO (also DESAGUADERO also BERMEJO), COLORADO and NEGRO
L10	6100910470	RIO DE LA PLATA
L10	6100910480	RIO DE LA PLATA
L10	6100910490	RIO DE LA PLATA
L10	6100910500	RIO DE LA PLATA		Arroyo Vallimanca
L10	6100910510	South Pacific		Estero Rosales
L10	6100910520	South Pacific		Río Cauquenes
L10	6100910530	South Pacific		Río Perquilauquén
L10	6100910540	South Pacific		Río Perquilauquén
L10	6100910550	South Pacific		Río Ancoa
L10	6100910560	SALADO (also DESAGUADERO also BERMEJO), COLORADO and NEGRO
L10	6100910570	RIO DE LA PLATA
L10	6100910580	RIO DE LA PLATA
L10	6100910590	South Pacific		Río Tutuven
L10	6100910600	South Pacific		Río Liguay
L10	6100910610	South Pacific		Río Achibueno
L10	6100910620	SALADO (also DESAGUADERO also BERMEJO), COLORADO and NEGRO
L10	6100910630	RIO DE LA PLATA
L10	6100910640	RIO DE LA PLATA
L10	6100910650	RIO DE LA PLATA
L10	6100910660	South Pacific		Río Longaví
L10	6100910670	RIO DE LA PLATA
L10	6100910680	RIO DE LA PLATA
L10	6100910690	RIO DE LA PLATA
L10	6100910700	RIO DE LA PLATA		Canal 15
L10	6100910710	SALADO (also DESAGUADERO also BERMEJO), COLORADO and NEGRO		Río Potimalal
L10	6100910720	RIO DE LA PLATA
L10	6100910730	RIO DE LA PLATA		Río Salado
L10	6100910740	SALADO (also DESAGUADERO also BERMEJO), COLORADO and NEGRO		Río Potimalal
L10	6100910750	RIO DE LA PLATA
L10	6100910760	RIO DE LA PLATA
L10	6100910770	RIO DE LA PLATA
L10	6100910780	RIO DE LA PLATA		Arroyo Las Flores
L10	6100910790	RIO DE LA PLATA
L10	6100910800	RIO DE LA PLATA
L10	6100910810	SALADO (also DESAGUADERO also BERMEJO), COLORADO and NEGRO		Río Campanario
L10	6100910820	RIO DE LA PLATA
L10	6100910830	RIO DE LA PLATA
L10	6100910840	RIO DE LA PLATA
L10	6100910850	RIO DE LA PLATA
L10	6100910860	RIO DE LA PLATA		Arroyo Tapalqué
L10	6100910870	SALADO (also DESAGUADERO also BERMEJO), COLORADO and NEGRO		Río Maule
L10	6100910880	RIO DE LA PLATA
L10	6100910890	RIO DE LA PLATA		Arroyo Los Poronguitos
L10	6100910900	RIO DE LA PLATA		Arroyo Vallimanca
L10	6100910910	RIO DE LA PLATA
L10	6100910920	RIO DE LA PLATA
L10	6100910930	RIO DE LA PLATA
L10	6100910940	RIO DE LA PLATA
L10	6100910950	RIO DE LA PLATA
L10	6100910960	RIO DE LA PLATA		Río Salado
L10	6100910970	RIO DE LA PLATA
L10	6100910980	RIO DE LA PLATA
L10	6100910990	RIO DE LA PLATA
L10	6100911000	RIO DE LA PLATA		Arroyo Los Poronguitos
L10	6100911010	SALADO (also DESAGUADERO also BERMEJO), COLORADO and NEGRO
L10	6100911020	SALADO (also DESAGUADERO also BERMEJO), COLORADO and NEGRO		Río Atuel
L10	6100911030	RIO DE LA PLATA		Arroyo Tapalqué
L10	6100911050	RIO DE LA PLATA
L10	6100911060	RIO DE LA PLATA
L10	6100911070	RIO DE LA PLATA		Arroyo Las Flores
L10	6100911090	South Pacific		Río Tutuven
L10	6100911100	RIO DE LA PLATA
L10	6100911110	RIO DE LA PLATA
L10	6100911120	South Pacific		Río Cauquenes
L10	6100911130	South Pacific		Río Cauquenes
L10	6100911140	RIO DE LA PLATA
L10	6100911150	RIO DE LA PLATA
L10	6100911160	RIO DE LA PLATA		Canal El Porteño
L10	6100911170	South Pacific		Río Cauquenes
L10	6100911180	RIO DE LA PLATA
L10	6100911190	RIO DE LA PLATA
L10	6100911200	RIO DE LA PLATA
L10	6100911210	RIO DE LA PLATA		Canal El Porteño
L10	6100911220	RIO DE LA PLATA
L10	6100911230	RIO DE LA PLATA
L10	6100911240	RIO DE LA PLATA
L10	6100911250	RIO DE LA PLATA
L10	6100911260	RIO DE LA PLATA
L10	6100911270	SALADO (also DESAGUADERO also BERMEJO), COLORADO and NEGRO
L10	6100911280	RIO DE LA PLATA		Canal 11
L10	6100911290	RIO DE LA PLATA
L10	6100911300	SALADO (also DESAGUADERO also BERMEJO), COLORADO and NEGRO
L10	6100911310	RIO DE LA PLATA
L10	6100911320	South Pacific		Río Cauquenes
L10	6100911330	SALADO (also DESAGUADERO also BERMEJO), COLORADO and NEGRO
L10	6100911340	RIO DE LA PLATA
L10	6100911350	RIO DE LA PLATA
L10	6100911360	RIO DE LA PLATA		Arroyo Las Flores
L10	6100911370	RIO DE LA PLATA		Arroyo Tapalqué
L10	6100911380	SALADO (also DESAGUADERO also BERMEJO), COLORADO and NEGRO
L10	6100911390	RIO DE LA PLATA
L10	6100911400	RIO DE LA PLATA
L10	6100911410	RIO DE LA PLATA
L10	6100911420	South Pacific		Estero Los Coipos
L10	6100911430	SALADO (also DESAGUADERO also BERMEJO), COLORADO and NEGRO
L10	6100911440	RIO DE LA PLATA
L10	6100911450	South Pacific		Estero Vega de Salas
L10	6100911460	SALADO (also DESAGUADERO also BERMEJO), COLORADO and NEGRO
L10	6100911470	RIO DE LA PLATA
L10	6100911480	RIO DE LA PLATA
L10	6100911490	SALADO (also DESAGUADERO also BERMEJO), COLORADO and NEGRO
L10	6100911500	SALADO (also DESAGUADERO also BERMEJO), COLORADO and NEGRO
L10	6100911510	RIO DE LA PLATA		Arroyo Vallimanca
L10	6100911520	RIO DE LA PLATA
L10	6100911530	RIO DE LA PLATA		Arroyo La Carolina
L10	6100911540	South Pacific
L10	6100911550	South Pacific		Río Achibueno
L10	6100911560	SALADO (also DESAGUADERO also BERMEJO), COLORADO and NEGRO
L10	6100911570	SALADO (also DESAGUADERO also BERMEJO), COLORADO and NEGRO
L10	6100911580	South Pacific
L10	6100911590	SALADO (also DESAGUADERO also BERMEJO), COLORADO and NEGRO		Arroyo Huanquilmilco
L10	6100911600	SALADO (also DESAGUADERO also BERMEJO), COLORADO and NEGRO		Arroyo Liu Culim
L10	6100911610	SALADO (also DESAGUADERO also BERMEJO), COLORADO and NEGRO
L10	6100911640	RIO DE LA PLATA		Arroyo La Carolina
L10	6100911650	RIO DE LA PLATA		Canal 9
L10	6100911660	RIO DE LA PLATA
L10	6100911670	RIO DE LA PLATA		Arroyo La Huertita
L10	6100911680	RIO DE LA PLATA		Río Salado
L10	6100911690	South Pacific		Estero Guanaco
L10	6100911700	RIO DE LA PLATA
L10	6100911710	SALADO (also DESAGUADERO also BERMEJO), COLORADO and NEGRO		Arroyo Salinas
L10	6100911720	RIO DE LA PLATA
L10	6100911730	RIO DE LA PLATA		Arroyo de los Huesos
L10	6100911740	South Pacific		Estero Quinicavén
L10	6100911750	SALADO (also DESAGUADERO also BERMEJO), COLORADO and NEGRO		Arroyo Huanquilmilco
L10	6100911760	SALADO (also DESAGUADERO also BERMEJO), COLORADO and NEGRO		Río Grande
L10	6100911770	SALADO (also DESAGUADERO also BERMEJO), COLORADO and NEGRO		Río Grande
L10	6100911780	RIO DE LA PLATA		Arroyo Las Flores
L10	6100911790	RIO DE LA PLATA
L10	6100911800	SALADO (also DESAGUADERO also BERMEJO), COLORADO and NEGRO		Desagüe
L10	6100911810	RIO DE LA PLATA
L10	6100911820	SALADO (also DESAGUADERO also BERMEJO), COLORADO and NEGRO
L10	6100911830	SALADO (also DESAGUADERO also BERMEJO), COLORADO and NEGRO		Desagüe
L10	6100911840	RIO DE LA PLATA
L10	6100911850	RIO DE LA PLATA
L10	6100911860	RIO DE LA PLATA
L10	6100911870	RIO DE LA PLATA
L10	6100911880	RIO DE LA PLATA		Arroyo Tapalqué
L10	6100911890	RIO DE LA PLATA
L10	6100911900	RIO DE LA PLATA
L10	6100911910	RIO DE LA PLATA
L10	6100911920	RIO DE LA PLATA
L10	6100911930	RIO DE LA PLATA
L10	6100911940	RIO DE LA PLATA		Arroyo Camarones
L10	6100911950	RIO DE LA PLATA		Arroyo Camarones
L10	6100911960	SALADO (also DESAGUADERO also BERMEJO), COLORADO and NEGRO
L10	6100911970	RIO DE LA PLATA
L10	6100911980	RIO DE LA PLATA
L10	6100911990	SALADO (also DESAGUADERO also BERMEJO), COLORADO and NEGRO
L10	6100912000	SALADO (also DESAGUADERO also BERMEJO), COLORADO and NEGRO		Río Salado
L10	6100912010	RIO DE LA PLATA
L10	6100912020	RIO DE LA PLATA		Arroyo Camarones
L10	6100912030	RIO DE LA PLATA
L10	6100912040	SALADO (also DESAGUADERO also BERMEJO), COLORADO and NEGRO		Desagüe
L10	6100912050	SALADO (also DESAGUADERO also BERMEJO), COLORADO and NEGRO		Río Salado
L10	6100912060	RIO DE LA PLATA
L10	6100912070	South Pacific		Río de la Puente
L10	6100912080	RIO DE LA PLATA
L10	6100912090	RIO DE LA PLATA		Arroyo Las Flores
L10	6100912100	RIO DE LA PLATA		Canal 11
L10	6100912110	RIO DE LA PLATA		Canal 11
L10	6100912120	South Pacific		Río Perquilauquén
L10	6100912130	South Pacific		Río Guaiquivilo
L10	6100912140	SALADO (also DESAGUADERO also BERMEJO), COLORADO and NEGRO
L10	6100912150	RIO DE LA PLATA
L10	6100912160	RIO DE LA PLATA
L10	6100912170	RIO DE LA PLATA
L10	6100912180	South Pacific		Río Ñiquén
L10	6100912190	SALADO (also DESAGUADERO also BERMEJO), COLORADO and NEGRO
L10	6100912200	SALADO (also DESAGUADERO also BERMEJO), COLORADO and NEGRO
L10	6100912210	SALADO (also DESAGUADERO also BERMEJO), COLORADO and NEGRO		Río Atuel
L10	6100912220	SALADO (also DESAGUADERO also BERMEJO), COLORADO and NEGRO
L10	6100912230	SALADO (also DESAGUADERO also BERMEJO), COLORADO and NEGRO
L10	6100912240	RIO DE LA PLATA		Canal 9
L10	6100912250	SALADO (also DESAGUADERO also BERMEJO), COLORADO and NEGRO		Río Grande
L10	6100912260	SALADO (also DESAGUADERO also BERMEJO), COLORADO and NEGRO
L10	6100912270	RIO DE LA PLATA
L10	6100912280	RIO DE LA PLATA		Arroyo El Gualicho
L10	6100912290	SALADO (also DESAGUADERO also BERMEJO), COLORADO and NEGRO		Arroyo Liu Culim
L10	6100912300	SALADO (also DESAGUADERO also BERMEJO), COLORADO and NEGRO
L10	6100912310	RIO DE LA PLATA		Canal 11
L10	6100912320	SALADO (also DESAGUADERO also BERMEJO), COLORADO and NEGRO
L10	6100912330	SALADO (also DESAGUADERO also BERMEJO), COLORADO and NEGRO
L10	6100912340	RIO DE LA PLATA
L10	6100912350	RIO DE LA PLATA		Arroyo Las Flores
L10	6100912360	RIO DE LA PLATA
L10	6100912380	RIO DE LA PLATA		Arroyo El Gualicho
L10	6100912390	RIO DE LA PLATA
L10	6100912400	RIO DE LA PLATA
L10	6100912410	SALADO (also DESAGUADERO also BERMEJO), COLORADO and NEGRO
L10	6100912430	SALADO (also DESAGUADERO also BERMEJO), COLORADO and NEGRO
L10	6100912440	RIO DE LA PLATA
L10	6100912450	RIO DE LA PLATA
L10	6100912460	RIO DE LA PLATA		Arroyo El Gualicho
L10	6100912470	RIO DE LA PLATA
L10	6100912480	South Pacific		Río Ñiquén
L10	6100912490	South Pacific		Río Perquilauquén
L10	6100912500	RIO DE LA PLATA
L10	6100912510	RIO DE LA PLATA
L10	6100912520	RIO DE LA PLATA		Canal 11
L10	6100912530	SALADO (also DESAGUADERO also BERMEJO), COLORADO and NEGRO
L10	6100912540	SALADO (also DESAGUADERO also BERMEJO), COLORADO and NEGRO
L10	6100912550	SALADO (also DESAGUADERO also BERMEJO), COLORADO and NEGRO
L10	6100912560	RIO DE LA PLATA
L10	6100912570	RIO DE LA PLATA		Arroyo Azul
L10	6100912580	RIO DE LA PLATA		Arroyo Camarones
L10	6100912590	SALADO (also DESAGUADERO also BERMEJO), COLORADO and NEGRO		Rio Agua Escondida
L10	6100912600	SALADO (also DESAGUADERO also BERMEJO), COLORADO and NEGRO
L10	6100912610	RIO DE LA PLATA
L10	6100912620	RIO DE LA PLATA		Canal 11
L10	6100912630	RIO DE LA PLATA		Arroyo Camarones Chico
L10	6100912640	RIO DE LA PLATA		Arroyo Camarones Chico
L10	6100912650	South Pacific		Estero Los Pelambres
L10	6100912660	SALADO (also DESAGUADERO also BERMEJO), COLORADO and NEGRO
L10	6100912670	RIO DE LA PLATA
L10	6100912680	RIO DE LA PLATA
L10	6100912690	RIO DE LA PLATA
L10	6100912700	RIO DE LA PLATA
L10	6100912710	RIO DE LA PLATA
L10	6100912720	RIO DE LA PLATA		Arroyo Las Flores
L10	6100912730	RIO DE LA PLATA		Canal 9
L10	6100912740	South Pacific		Río Guaiquivilo
L10	6100912750	RIO DE LA PLATA
L10	6100912760	RIO DE LA PLATA
L10	6100912770	RIO DE LA PLATA
L10	6100912780	RIO DE LA PLATA		Canal 11
L10	6100912790	SALADO (also DESAGUADERO also BERMEJO), COLORADO and NEGRO		Río Salado
L10	6100912800	SALADO (also DESAGUADERO also BERMEJO), COLORADO and NEGRO		Río Salado
L10	6100912810	SALADO (also DESAGUADERO also BERMEJO), COLORADO and NEGRO
L10	6100912820	SALADO (also DESAGUADERO also BERMEJO), COLORADO and NEGRO
L10	6100912840	SALADO (also DESAGUADERO also BERMEJO), COLORADO and NEGRO
L10	6100912850	SALADO (also DESAGUADERO also BERMEJO), COLORADO and NEGRO
L10	6100912860	SALADO (also DESAGUADERO also BERMEJO), COLORADO and NEGRO
L10	6100912870	RIO DE LA PLATA
L10	6100912880	SALADO (also DESAGUADERO also BERMEJO), COLORADO and NEGRO
L10	6100912900	RIO DE LA PLATA
L10	6100912910	SALADO (also DESAGUADERO also BERMEJO), COLORADO and NEGRO
L10	6100912920	SALADO (also DESAGUADERO also BERMEJO), COLORADO and NEGRO
L10	6100912930	SALADO (also DESAGUADERO also BERMEJO), COLORADO and NEGRO		Rio Agua Escondida
L10	6100912940	SALADO (also DESAGUADERO also BERMEJO), COLORADO and NEGRO
L10	6100912950	RIO DE LA PLATA
L10	6100912960	RIO DE LA PLATA
L10	6100912970	SALADO (also DESAGUADERO also BERMEJO), COLORADO and NEGRO
L10	6100912980	SALADO (also DESAGUADERO also BERMEJO), COLORADO and NEGRO		Río Atuel
L10	6100912990	RIO DE LA PLATA
L10	6100913000	RIO DE LA PLATA
L10	6100913010	South Pacific		Río La Vega
L10	6100913020	RIO DE LA PLATA
L10	6100913030	RIO DE LA PLATA
L10	6100913040	RIO DE LA PLATA
L10	6100913050	RIO DE LA PLATA		Arroyo Las Flores
L10	6100913060	RIO DE LA PLATA
L10	6100913070	South Pacific		Río Perquilauquén
L10	6100913080	RIO DE LA PLATA
L10	6100913090	RIO DE LA PLATA
L10	6100913100	RIO DE LA PLATA
L10	6100913110	RIO DE LA PLATA
L10	6100913120	RIO DE LA PLATA
L10	6100913130	RIO DE LA PLATA
L10	6100913140	RIO DE LA PLATA		Arroyo de los Huesos
L10	6100913150	SALADO (also DESAGUADERO also BERMEJO), COLORADO and NEGRO		Río Grande
L10	6100913160	RIO DE LA PLATA
L10	6100913170	RIO DE LA PLATA		Arroyo de los Huesos
L10	6100913180	RIO DE LA PLATA		Canal 9
L10	6100913190	RIO DE LA PLATA
L10	6100913210	SALADO (also DESAGUADERO also BERMEJO), COLORADO and NEGRO
L10	6100913220	SALADO (also DESAGUADERO also BERMEJO), COLORADO and NEGRO
L10	6100913230	RIO DE LA PLATA
L10	6100913240	RIO DE LA PLATA		Arroyo de los Huesos
L10	6100913250	SALADO (also DESAGUADERO also BERMEJO), COLORADO and NEGRO		Arroyo Mechanquil
L10	6100913270	RIO DE LA PLATA
L10	6100913280	RIO DE LA PLATA
L10	6100913290	RIO DE LA PLATA
L10	6100913300	South Pacific		Río Relbún
L10	6100913310	RIO DE LA PLATA
L10	6100913320	RIO DE LA PLATA
L10	6100913330	RIO DE LA PLATA
L10	6100913340	South Pacific		Río Farías
L10	6100913350	SALADO (also DESAGUADERO also BERMEJO), COLORADO and NEGRO		Río Atuel
L10	6100913360	SALADO (also DESAGUADERO also BERMEJO), COLORADO and NEGRO		Río Atuel
L10	6100913370	RIO DE LA PLATA
L10	6100913380	RIO DE LA PLATA
L10	6100913390	RIO DE LA PLATA		Arroyo Las Flores
L10	6100913400	RIO DE LA PLATA
L10	6100913410	SALADO (also DESAGUADERO also BERMEJO), COLORADO and NEGRO
L10	6100913420	SALADO (also DESAGUADERO also BERMEJO), COLORADO and NEGRO		Arroyo Mutrenquel
L10	6100913440	RIO DE LA PLATA
L10	6100913450	RIO DE LA PLATA		Arroyo Azul
L10	6100913460	South Pacific		Río Longaví
L10	6100913470	South Pacific		Río Farías
L10	6100913480	RIO DE LA PLATA
L10	6100913490	RIO DE LA PLATA
L10	6100913500	RIO DE LA PLATA
L10	6100913510	RIO DE LA PLATA
L10	6100913520	RIO DE LA PLATA		Arroyo de los Huesos
L10	6100913530	South Pacific		Río Bullilleo
L10	6100913540	South Pacific		Río Guaiquivilo
L10	6100913560	RIO DE LA PLATA
L10	6100913570	SALADO (also DESAGUADERO also BERMEJO), COLORADO and NEGRO
L10	6100913580	SALADO (also DESAGUADERO also BERMEJO), COLORADO and NEGRO
L10	6100913590	SALADO (also DESAGUADERO also BERMEJO), COLORADO and NEGRO
L10	6100913600	RIO DE LA PLATA
L10	6100913610	RIO DE LA PLATA
L10	6100913620	South Pacific		Estero Michay o Pichimávida
L10	6100913630	South Pacific		Estero Colomávida
L10	6100913640	South Pacific		Río Perquilauquén
L10	6100913650	SALADO (also DESAGUADERO also BERMEJO), COLORADO and NEGRO
L10	6100913660	SALADO (also DESAGUADERO also BERMEJO), COLORADO and NEGRO
L10	6100913670	RIO DE LA PLATA
L10	6100913680	RIO DE LA PLATA
L10	6100913690	SALADO (also DESAGUADERO also BERMEJO), COLORADO and NEGRO
L10	6100913700	South Pacific		Río Ñiquen
L10	6100913710	South Pacific		Río Cato
L10	6100913720	South Pacific
L10	6100913730	SALADO (also DESAGUADERO also BERMEJO), COLORADO and NEGRO		Río Grande
L10	6100913740	SALADO (also DESAGUADERO also BERMEJO), COLORADO and NEGRO		Río Grande
L10	6100913750	SALADO (also DESAGUADERO also BERMEJO), COLORADO and NEGRO
L10	6100913760	SALADO (also DESAGUADERO also BERMEJO), COLORADO and NEGRO
L10	6100913770	South Pacific		Río Cato
L10	6100913780	South Pacific		Río Blanco
L10	6100913790	South Pacific
L10	6100913800	SALADO (also DESAGUADERO also BERMEJO), COLORADO and NEGRO		Río Grande
L10	6100913810	SALADO (also DESAGUADERO also BERMEJO), COLORADO and NEGRO		Río Grande
L10	6100913820	South Pacific		Río Longaví
L10	6100913830	SALADO (also DESAGUADERO also BERMEJO), COLORADO and NEGRO
L10	6100913840	SALADO (also DESAGUADERO also BERMEJO), COLORADO and NEGRO
L10	6100913850	SALADO (also DESAGUADERO also BERMEJO), COLORADO and NEGRO
L10	6100913860	SALADO (also DESAGUADERO also BERMEJO), COLORADO and NEGRO
L10	6100913870	SALADO (also DESAGUADERO also BERMEJO), COLORADO and NEGRO
L10	6100913880	SALADO (also DESAGUADERO also BERMEJO), COLORADO and NEGRO
L10	6100913890	SALADO (also DESAGUADERO also BERMEJO), COLORADO and NEGRO
L10	6100913900	SALADO (also DESAGUADERO also BERMEJO), COLORADO and NEGRO		Río Salado
L10	6100913910	SALADO (also DESAGUADERO also BERMEJO), COLORADO and NEGRO		Río Salado
L10	6100913920	SALADO (also DESAGUADERO also BERMEJO), COLORADO and NEGRO
L10	6100913930	SALADO (also DESAGUADERO also BERMEJO), COLORADO and NEGRO		Río Atuel
L10	6100913940	SALADO (also DESAGUADERO also BERMEJO), COLORADO and NEGRO
L10	6100913950	SALADO (also DESAGUADERO also BERMEJO), COLORADO and NEGRO
L10	6100913960	RIO DE LA PLATA
L10	6100913970	RIO DE LA PLATA
L10	6100913980	RIO DE LA PLATA		Canal 9
L10	6100913990	RIO DE LA PLATA		Canal 9
L10	6100914000	SALADO (also DESAGUADERO also BERMEJO), COLORADO and NEGRO
L10	6100914010	SALADO (also DESAGUADERO also BERMEJO), COLORADO and NEGRO		Río Atuel
L10	6100914020	RIO DE LA PLATA
L10	6100914030	SALADO (also DESAGUADERO also BERMEJO), COLORADO and NEGRO		Arroyo Pancu Lehué
L10	6100914040	SALADO (also DESAGUADERO also BERMEJO), COLORADO and NEGRO
L10	6100914050	RIO DE LA PLATA
L10	6100914060	RIO DE LA PLATA
L10	6100914070	SALADO (also DESAGUADERO also BERMEJO), COLORADO and NEGRO		Río Barrancas
L10	6100914080	SALADO (also DESAGUADERO also BERMEJO), COLORADO and NEGRO
L10	6100914090	SALADO (also DESAGUADERO also BERMEJO), COLORADO and NEGRO
L10	6100914100	RIO DE LA PLATA
L10	6100914110	RIO DE LA PLATA
L10	6100914120	SALADO (also DESAGUADERO also BERMEJO), COLORADO and NEGRO		Río Barrancas
L10	6100914130	SALADO (also DESAGUADERO also BERMEJO), COLORADO and NEGRO		Arroyo Allinco
L10	6100914140	RIO DE LA PLATA
L10	6100914150	RIO DE LA PLATA		Canal 9
L10	6100914160	RIO DE LA PLATA
L10	6100914170	SALADO (also DESAGUADERO also BERMEJO), COLORADO and NEGRO		Río Barrancas
L10	6100914190	SALADO (also DESAGUADERO also BERMEJO), COLORADO and NEGRO
L10	6100914210	SALADO (also DESAGUADERO also BERMEJO), COLORADO and NEGRO
L10	6100914240	RIO DE LA PLATA
L10	6100914250	RIO DE LA PLATA		Canal 9
L10	6100914260	RIO DE LA PLATA		Arroyo Tapalqué
L10	6100914270	RIO DE LA PLATA		Canal 9
L10	6100914280	SALADO (also DESAGUADERO also BERMEJO), COLORADO and NEGRO
L10	6100914290	South Pacific		Río Lonquén
L10	6100914300	South Pacific		Río Lonquén
L10	6100914310	RIO DE LA PLATA
L10	6100914320	SALADO (also DESAGUADERO also BERMEJO), COLORADO and NEGRO		Río Guaiquivilo
L10	6100914330	SALADO (also DESAGUADERO also BERMEJO), COLORADO and NEGRO		Río Guaiquivilo
L10	6100914340	RIO DE LA PLATA
L10	6100914350	RIO DE LA PLATA
L10	6100914360	RIO DE LA PLATA
L10	6100914370	SALADO (also DESAGUADERO also BERMEJO), COLORADO and NEGRO
L10	6100914380	RIO DE LA PLATA
L10	6100914390	RIO DE LA PLATA		Cañada Fernández del Rincón de Ajó
L10	6100914400	South Atlantic		Río Ajó
L10	6100914410	SALADO (also DESAGUADERO also BERMEJO), COLORADO and NEGRO
L10	6100914420	RIO DE LA PLATA
L10	6100914430	RIO DE LA PLATA		Arroyo Azul
L10	6100914440	SALADO (also DESAGUADERO also BERMEJO), COLORADO and NEGRO
L10	6100914450	RIO DE LA PLATA		Arroyo de los Huesos
L10	6100914460	SALADO (also DESAGUADERO also BERMEJO), COLORADO and NEGRO		Río Atuel
L10	6100914470	RIO DE LA PLATA
L10	6100914480	RIO DE LA PLATA		Arroyo Tapalqué
L10	6100914490	RIO DE LA PLATA		Arroyo Tapalqué
L10	6100914500	RIO DE LA PLATA
L10	6100914510	RIO DE LA PLATA
L10	6100914520	RIO DE LA PLATA
L10	6100914550	RIO DE LA PLATA
L10	6100914560	SALADO (also DESAGUADERO also BERMEJO), COLORADO and NEGRO
L10	6100914570	SALADO (also DESAGUADERO also BERMEJO), COLORADO and NEGRO
L10	6100914580	RIO DE LA PLATA
L10	6100914590	RIO DE LA PLATA		Arroyo Azul
L10	6100914600	RIO DE LA PLATA		Arroyo de los Huesos
L10	6100914610	RIO DE LA PLATA
L10	6100914630	RIO DE LA PLATA
L10	6100914640	RIO DE LA PLATA
L10	6100914650	RIO DE LA PLATA		Arroyo de los Huesos
L10	6100914660	RIO DE LA PLATA
L10	6100914670	RIO DE LA PLATA
L10	6100914680	South Pacific		Estero Santa Rosa
L10	6100914700	RIO DE LA PLATA
L10	6100914710	RIO DE LA PLATA		Arroyo La Corina
L10	6100914720	RIO DE LA PLATA		Arroyo La Corina
L10	6100914730	SALADO (also DESAGUADERO also BERMEJO), COLORADO and NEGRO
L10	6100914740	South Pacific		Río Lonquén
L10	6100914750	SALADO (also DESAGUADERO also BERMEJO), COLORADO and NEGRO
L10	6100914760	SALADO (also DESAGUADERO also BERMEJO), COLORADO and NEGRO
L10	6100914770	RIO DE LA PLATA
L10	6100914780	RIO DE LA PLATA		Arroyo Las Flores
L10	6100914790	RIO DE LA PLATA
L10	6100914800	RIO DE LA PLATA		Arroyo Azul
L10	6100914820	SALADO (also DESAGUADERO also BERMEJO), COLORADO and NEGRO
L10	6100914830	RIO DE LA PLATA		Arroyo Azul
L10	6100914840	SALADO (also DESAGUADERO also BERMEJO), COLORADO and NEGRO
L10	6100914850	RIO DE LA PLATA
L10	6100914870	RIO DE LA PLATA
L10	6100914880	South Pacific		Río Lonquén
L10	6100914890	South Pacific		Río Itata
L10	6100914900	RIO DE LA PLATA
L10	6100914930	SALADO (also DESAGUADERO also BERMEJO), COLORADO and NEGRO		Río Barrancas
L10	6100914940	RIO DE LA PLATA
L10	6100914950	RIO DE LA PLATA
L10	6100914960	RIO DE LA PLATA		Canal 2
L10	6100914970	RIO DE LA PLATA
L10	6100914980	RIO DE LA PLATA		Canal 2
L10	6100914990	SALADO (also DESAGUADERO also BERMEJO), COLORADO and NEGRO		Arroyo de La Lagunita
L10	6100915000	RIO DE LA PLATA
L10	6100915010	RIO DE LA PLATA
L10	6100915020	RIO DE LA PLATA		Arroyo Tapalqué
L10	6100915030	RIO DE LA PLATA
L10	6100915040	SALADO (also DESAGUADERO also BERMEJO), COLORADO and NEGRO
L10	6100915050	SALADO (also DESAGUADERO also BERMEJO), COLORADO and NEGRO		Río Salado
L10	6100915060	SALADO (also DESAGUADERO also BERMEJO), COLORADO and NEGRO		Río Salado
L10	6100915070	RIO DE LA PLATA
L10	6100915080	RIO DE LA PLATA
L10	6100915090	RIO DE LA PLATA		Arroyo Tapalqué
L10	6100915100	RIO DE LA PLATA
L10	6100915110	RIO DE LA PLATA		Canal 9
L10	6100915120	South Pacific		Río Lonquén
L10	6100915130	SALADO (also DESAGUADERO also BERMEJO), COLORADO and NEGRO
L10	6100915140	RIO DE LA PLATA
L10	6100915150	RIO DE LA PLATA
L10	6100915160	South Pacific		Río Coelemu
L10	6100915170	South Pacific		Río Itata
L10	6100915180	SALADO (also DESAGUADERO also BERMEJO), COLORADO and NEGRO		Río Varvarco
L10	6100915190	SALADO (also DESAGUADERO also BERMEJO), COLORADO and NEGRO		Arroyo Chacaico
L10	6100915200	SALADO (also DESAGUADERO also BERMEJO), COLORADO and NEGRO		Río Grande
L10	6100915210	RIO DE LA PLATA		Canal 1
L10	6100915220	RIO DE LA PLATA		Canal 1
L10	6100915230	South Pacific		Estero Guampulle
L10	6100915240	SALADO (also DESAGUADERO also BERMEJO), COLORADO and NEGRO		Río Varvarco
L10	6100915250	SALADO (also DESAGUADERO also BERMEJO), COLORADO and NEGRO		Arroyo Turbio
L10	6100915260	SALADO (also DESAGUADERO also BERMEJO), COLORADO and NEGRO
L10	6100915270	RIO DE LA PLATA		Arroyo Brandsen
L10	6100915280	RIO DE LA PLATA		Arroyo Tapalqué
L10	6100915290	SALADO (also DESAGUADERO also BERMEJO), COLORADO and NEGRO		Arroyo de La Lagunita
L10	6100915300	RIO DE LA PLATA		Arroyo Vallimanca
L10	6100915310	RIO DE LA PLATA
L10	6100915320	RIO DE LA PLATA
L10	6100915330	SALADO (also DESAGUADERO also BERMEJO), COLORADO and NEGRO		Arroyo Bota Cura
L10	6100915340	SALADO (also DESAGUADERO also BERMEJO), COLORADO and NEGRO
L10	6100915350	RIO DE LA PLATA
L10	6100915360	RIO DE LA PLATA		Arroyo Vallimanca
L10	6100915370	RIO DE LA PLATA		Arroyo Brandsen
L10	6100915380	SALADO (also DESAGUADERO also BERMEJO), COLORADO and NEGRO
L10	6100915390	RIO DE LA PLATA
L10	6100915400	RIO DE LA PLATA		Arroyo Azul
L10	6100915410	RIO DE LA PLATA
L10	6100915420	SALADO (also DESAGUADERO also BERMEJO), COLORADO and NEGRO
L10	6100915430	SALADO (also DESAGUADERO also BERMEJO), COLORADO and NEGRO		Río Atuel
L10	6100915440	SALADO (also DESAGUADERO also BERMEJO), COLORADO and NEGRO		Río Barrancas
L10	6100915450	SALADO (also DESAGUADERO also BERMEJO), COLORADO and NEGRO		Arroyo Coyochos
L10	6100915460	SALADO (also DESAGUADERO also BERMEJO), COLORADO and NEGRO		Río Grande
L10	6100915470	SALADO (also DESAGUADERO also BERMEJO), COLORADO and NEGRO		Arroyo Calmuco
L10	6100915480	RIO DE LA PLATA
L10	6100915490	RIO DE LA PLATA
L10	6100915500	RIO DE LA PLATA
L10	6100915510	RIO DE LA PLATA		Canal 1
L10	6100915520	RIO DE LA PLATA
L10	6100915530	RIO DE LA PLATA		Arroyo Vallimanca
L10	6100915540	RIO DE LA PLATA
L10	6100915550	RIO DE LA PLATA		Arroyo La Corina
L10	6100915560	RIO DE LA PLATA
L10	6100915570	RIO DE LA PLATA		Canal 1
L10	6100915580	RIO DE LA PLATA
L10	6100915590	SALADO (also DESAGUADERO also BERMEJO), COLORADO and NEGRO
L10	6100915600	RIO DE LA PLATA
L10	6100915610	RIO DE LA PLATA
L10	6100915620	RIO DE LA PLATA		Arroyo Azul
L10	6100915630	RIO DE LA PLATA		Arroyo Azul
L10	6100915640	RIO DE LA PLATA
L10	6100915650	SALADO (also DESAGUADERO also BERMEJO), COLORADO and NEGRO
L10	6100915660	South Pacific		Río Ñuble
L10	6100915670	SALADO (also DESAGUADERO also BERMEJO), COLORADO and NEGRO
L10	6100915680	SALADO (also DESAGUADERO also BERMEJO), COLORADO and NEGRO
L10	6100915690	SALADO (also DESAGUADERO also BERMEJO), COLORADO and NEGRO		Río Grande
L10	6100915700	SALADO (also DESAGUADERO also BERMEJO), COLORADO and NEGRO
L10	6100915710	SALADO (also DESAGUADERO also BERMEJO), COLORADO and NEGRO
L10	6100915720	South Pacific		Río Cato
L10	6100915730	SALADO (also DESAGUADERO also BERMEJO), COLORADO and NEGRO		Río Seco del Altar
L10	6100915740	SALADO (also DESAGUADERO also BERMEJO), COLORADO and NEGRO
L10	6100915750	SALADO (also DESAGUADERO also BERMEJO), COLORADO and NEGRO
L10	6100915760	SALADO (also DESAGUADERO also BERMEJO), COLORADO and NEGRO
L10	6100915770	SALADO (also DESAGUADERO also BERMEJO), COLORADO and NEGRO
L10	6100915780	South Pacific		Río La Zorra
L10	6100915790	South Pacific		Río Cato
L10	6100915800	South Pacific		Río González
L10	6100915810	SALADO (also DESAGUADERO also BERMEJO), COLORADO and NEGRO
L10	6100915820	SALADO (also DESAGUADERO also BERMEJO), COLORADO and NEGRO
L10	6100915830	RIO DE LA PLATA
L10	6100915840	RIO DE LA PLATA		Canal 1
L10	6100915850	South Pacific		Estero Coihueco
L10	6100915860	RIO DE LA PLATA
L10	6100915870	RIO DE LA PLATA
L10	6100915880	RIO DE LA PLATA		Arroyo La Corina
L10	6100915890	RIO DE LA PLATA		Canal 1
L10	6100915900	RIO DE LA PLATA
L10	6100915910	RIO DE LA PLATA
L10	6100915920	RIO DE LA PLATA		Arroyo La Corina
L10	6100915930	RIO DE LA PLATA
L10	6100915940	RIO DE LA PLATA		Canal 1
L10	6100915950	RIO DE LA PLATA
L10	6100915960	RIO DE LA PLATA
L10	6100915970	RIO DE LA PLATA		Canal de riego Guido Al Mar
L10	6100915980	RIO DE LA PLATA		Canal de riego Guido Al Mar
L10	6100915990	South Pacific		Río Cato
L10	6100916000	South Pacific		Río Ñuble
L10	6100916010	South Pacific		Río Niblinto
L10	6100916020	RIO DE LA PLATA
L10	6100916030	RIO DE LA PLATA
L10	6100916040	South Pacific		Estero Malloa
L10	6100916050	SALADO (also DESAGUADERO also BERMEJO), COLORADO and NEGRO
L10	6100916060	RIO DE LA PLATA
L10	6100916070	RIO DE LA PLATA
L10	6100916080	South Pacific		Río Changaral
L10	6100916090	South Pacific		Río Ñuble
L10	6100916100	SALADO (also DESAGUADERO also BERMEJO), COLORADO and NEGRO
L10	6100916110	RIO DE LA PLATA
L10	6100916120	RIO DE LA PLATA
L10	6100916130	South Pacific		Río Ñuble
L10	6100916140	South Pacific		Río Ñuble
L10	6100916150	South Atlantic
L10	6100916160	RIO DE LA PLATA
L10	6100916170	RIO DE LA PLATA
L10	6100916180	South Atlantic
L10	6100916190	SALADO (also DESAGUADERO also BERMEJO), COLORADO and NEGRO
L10	6100916200	RIO DE LA PLATA
L10	6100916210	RIO DE LA PLATA
L10	6100916220	RIO DE LA PLATA
L10	6100916230	RIO DE LA PLATA		Arroyo Tapalqué
L10	6100916240	RIO DE LA PLATA		Arroyo Nievas
L10	6100916250	SALADO (also DESAGUADERO also BERMEJO), COLORADO and NEGRO		Río Pichi Neuquén
L10	6100916260	SALADO (also DESAGUADERO also BERMEJO), COLORADO and NEGRO		Río Neuquén
L10	6100916270	SALADO (also DESAGUADERO also BERMEJO), COLORADO and NEGRO
L10	6100916280	SALADO (also DESAGUADERO also BERMEJO), COLORADO and NEGRO
L10	6100916290	RIO DE LA PLATA
L10	6100916300	RIO DE LA PLATA
L10	6100916310	SALADO (also DESAGUADERO also BERMEJO), COLORADO and NEGRO
L10	6100916320	SALADO (also DESAGUADERO also BERMEJO), COLORADO and NEGRO
L10	6100916330	RIO DE LA PLATA		Arroyo Chapaleofú
L10	6100916340	South Atlantic		Río Ajó
L10	6100916350	SALADO (also DESAGUADERO also BERMEJO), COLORADO and NEGRO
L10	6100916360	RIO DE LA PLATA		Arroyo Vallimanca
L10	6100916370	RIO DE LA PLATA
L10	6100916380	South Atlantic		Cañada del Malo
L10	6100916390	South Pacific		Río Ñuble
L10	6100916400	South Pacific		Río Chillán
L10	6100916410	SALADO (also DESAGUADERO also BERMEJO), COLORADO and NEGRO		Río Grande
L10	6100916420	SALADO (also DESAGUADERO also BERMEJO), COLORADO and NEGRO
L10	6100916430	RIO DE LA PLATA
L10	6100916440	South Pacific		Río Chillán
L10	6100916450	SALADO (also DESAGUADERO also BERMEJO), COLORADO and NEGRO		Río Grande
L10	6100916460	SALADO (also DESAGUADERO also BERMEJO), COLORADO and NEGRO
L10	6100916470	SALADO (also DESAGUADERO also BERMEJO), COLORADO and NEGRO
L10	6100916480	RIO DE LA PLATA
L10	6100916490	RIO DE LA PLATA		Canal de riego Guido Al Mar
L10	6100916500	RIO DE LA PLATA		Canal 1
L10	6100916510	South Pacific		Río Itata
L10	6100916520	South Pacific		Río Larqui
L10	6100916530	South Pacific		Río Chillán
L10	6100916540	SALADO (also DESAGUADERO also BERMEJO), COLORADO and NEGRO
L10	6100916550	SALADO (also DESAGUADERO also BERMEJO), COLORADO and NEGRO
L10	6100916560	SALADO (also DESAGUADERO also BERMEJO), COLORADO and NEGRO
L10	6100916570	RIO DE LA PLATA		Arroyo Langueyú
L10	6100916580	South Pacific		Río Ñuble
L10	6100916590	SALADO (also DESAGUADERO also BERMEJO), COLORADO and NEGRO		Río Grande
L10	6100916600	SALADO (also DESAGUADERO also BERMEJO), COLORADO and NEGRO
L10	6100916610	SALADO (also DESAGUADERO also BERMEJO), COLORADO and NEGRO
L10	6100916620	South Pacific
L10	6100916630	SALADO (also DESAGUADERO also BERMEJO), COLORADO and NEGRO
L10	6100916660	SALADO (also DESAGUADERO also BERMEJO), COLORADO and NEGRO
L10	6100916670	SALADO (also DESAGUADERO also BERMEJO), COLORADO and NEGRO
L10	6100916680	SALADO (also DESAGUADERO also BERMEJO), COLORADO and NEGRO
L10	6100916690	SALADO (also DESAGUADERO also BERMEJO), COLORADO and NEGRO
L10	6100916700	RIO DE LA PLATA		Arroyo Langueyú
L10	6100916710	RIO DE LA PLATA		Arroyo Langueyú
L10	6100916720	RIO DE LA PLATA
L10	6100916730	SALADO (also DESAGUADERO also BERMEJO), COLORADO and NEGRO
L10	6100916740	RIO DE LA PLATA		Arroyo Langueyú
L10	6100916750	RIO DE LA PLATA		Arroyo Vallimanca
L10	6100916760	RIO DE LA PLATA
L10	6100916770	SALADO (also DESAGUADERO also BERMEJO), COLORADO and NEGRO
L10	6100916780	RIO DE LA PLATA
L10	6100916790	RIO DE LA PLATA		Arroyo Salado
L10	6100916800	RIO DE LA PLATA		Arroyo Salado
L10	6100916810	RIO DE LA PLATA
L10	6100916820	South Pacific		Río González
L10	6100916830	RIO DE LA PLATA		Arroyo Salado
L10	6100916840	RIO DE LA PLATA		Arroyo Quilcó
L10	6100916850	RIO DE LA PLATA
L10	6100916860	RIO DE LA PLATA
L10	6100916870	RIO DE LA PLATA
L10	6100916880	South Pacific		Río Ñuble
L10	6100916890	SALADO (also DESAGUADERO also BERMEJO), COLORADO and NEGRO
L10	6100916900	SALADO (also DESAGUADERO also BERMEJO), COLORADO and NEGRO
L10	6100916910	SALADO (also DESAGUADERO also BERMEJO), COLORADO and NEGRO
L10	6100916920	RIO DE LA PLATA		Arroyo Tapalqué
L10	6100916930	South Pacific		Río Itata
L10	6100916940	South Pacific		Río Larqui
L10	6100916950	SALADO (also DESAGUADERO also BERMEJO), COLORADO and NEGRO
L10	6100916960	RIO DE LA PLATA
L10	6100916970	RIO DE LA PLATA		Canal 1
L10	6100916980	RIO DE LA PLATA		Canal 2
L10	6100916990	SALADO (also DESAGUADERO also BERMEJO), COLORADO and NEGRO		Río Barrancas
L10	6100917000	SALADO (also DESAGUADERO also BERMEJO), COLORADO and NEGRO		Río Barrancas
L10	6100917010	SALADO (also DESAGUADERO also BERMEJO), COLORADO and NEGRO
L10	6100917020	RIO DE LA PLATA
L10	6100917030	RIO DE LA PLATA		Arroyo Langueyú
L10	6100917040	RIO DE LA PLATA		Arroyo del Chancho
L10	6100917050	SALADO (also DESAGUADERO also BERMEJO), COLORADO and NEGRO		Arroyo Chadileu
L10	6100917060	SALADO (also DESAGUADERO also BERMEJO), COLORADO and NEGRO
L10	6100917070	RIO DE LA PLATA
L10	6100917080	RIO DE LA PLATA		Canal Alividador
L10	6100917090	RIO DE LA PLATA
L10	6100917100	RIO DE LA PLATA
L10	6100917110	RIO DE LA PLATA
L10	6100917120	SALADO (also DESAGUADERO also BERMEJO), COLORADO and NEGRO		Arroyo Huara Có
L10	6100917130	RIO DE LA PLATA
L10	6100917140	RIO DE LA PLATA		Arroyo Azul
L10	6100917150	RIO DE LA PLATA		Arroyo El Perdido
L10	6100917160	South Pacific		Río Larqui
L10	6100917170	RIO DE LA PLATA
L10	6100917180	RIO DE LA PLATA
L10	6100917190	RIO DE LA PLATA
L10	6100917200	RIO DE LA PLATA
L10	6100917210	RIO DE LA PLATA		Arroyo Salado
L10	6100917220	RIO DE LA PLATA
L10	6100917230	South Pacific		Río Gallipavo
L10	6100917240	SALADO (also DESAGUADERO also BERMEJO), COLORADO and NEGRO
L10	6100917250	RIO DE LA PLATA
L10	6100917260	RIO DE LA PLATA
L10	6100917270	RIO DE LA PLATA		Arroyo Salado
L10	6100917280	RIO DE LA PLATA		Arroyo del Chancho
L10	6100917290	South Pacific		Río Itata
L10	6100917300	SALADO (also DESAGUADERO also BERMEJO), COLORADO and NEGRO
L10	6100917310	RIO DE LA PLATA
L10	6100917320	RIO DE LA PLATA		Arroyo El Huáscar
L10	6100917330	RIO DE LA PLATA
L10	6100917340	South Pacific		Estero Quillón
L10	6100917350	SALADO (also DESAGUADERO also BERMEJO), COLORADO and NEGRO
L10	6100917360	RIO DE LA PLATA
L10	6100917370	RIO DE LA PLATA		Arroyo Langueyú
L10	6100917380	RIO DE LA PLATA
L10	6100917390	RIO DE LA PLATA
L10	6100917400	RIO DE LA PLATA		Arroyo Brandsen
L10	6100917410	RIO DE LA PLATA		Arroyo Langueyú
L10	6100917420	SALADO (also DESAGUADERO also BERMEJO), COLORADO and NEGRO		Río Varvarco
L10	6100917430	RIO DE LA PLATA		Arroyo Quilcó
L10	6100917440	South Pacific		Estero El Milagro
L10	6100917450	RIO DE LA PLATA		Arroyo Langueyú
L10	6100917460	South Pacific		Estero Quillón
L10	6100917470	South Pacific		Río Larqui
L10	6100917480	SALADO (also DESAGUADERO also BERMEJO), COLORADO and NEGRO		Arroyo Atreuco
L10	6100917490	RIO DE LA PLATA
L10	6100917500	RIO DE LA PLATA		Arroyo Quilcó
L10	6100917520	RIO DE LA PLATA		Arroyo El Perdido
L10	6100917530	South Pacific		Estero Coltón
L10	6100917540	RIO DE LA PLATA		Arroyo Sauce Corto
L10	6100917560	SALADO (also DESAGUADERO also BERMEJO), COLORADO and NEGRO		Río de las Truchas
L10	6100917570	SALADO (also DESAGUADERO also BERMEJO), COLORADO and NEGRO		Río Grande
L10	6100917580	SALADO (also DESAGUADERO also BERMEJO), COLORADO and NEGRO		Río Las Minas
L10	6100917590	SALADO (also DESAGUADERO also BERMEJO), COLORADO and NEGRO
L10	6100917600	SALADO (also DESAGUADERO also BERMEJO), COLORADO and NEGRO
L10	6100917610	SALADO (also DESAGUADERO also BERMEJO), COLORADO and NEGRO
L10	6100917620	SALADO (also DESAGUADERO also BERMEJO), COLORADO and NEGRO
L10	6100917630	RIO DE LA PLATA		Arroyo Quilcó
L10	6100917640	SALADO (also DESAGUADERO also BERMEJO), COLORADO and NEGRO
L10	6100917660	SALADO (also DESAGUADERO also BERMEJO), COLORADO and NEGRO
L10	6100917670	SALADO (also DESAGUADERO also BERMEJO), COLORADO and NEGRO
L10	6100917680	SALADO (also DESAGUADERO also BERMEJO), COLORADO and NEGRO
L10	6100917690	RIO DE LA PLATA		Arroyo Huanquileofú (Horqueta del Sauce Corto)
L10	6100917700	RIO DE LA PLATA		Arroyo Huanquileofú (Horqueta del Sauce Corto)
L10	6100917710	RIO DE LA PLATA		Arroyo Quilcó
L10	6100917720	RIO DE LA PLATA		Arroyo Tapalqué
L10	6100917730	RIO DE LA PLATA		Arroyo Tapalqué
L10	6100917750	SALADO (also DESAGUADERO also BERMEJO), COLORADO and NEGRO
L10	6100917760	SALADO (also DESAGUADERO also BERMEJO), COLORADO and NEGRO
L10	6100917770	SALADO (also DESAGUADERO also BERMEJO), COLORADO and NEGRO
L10	6100917780	RIO DE LA PLATA
L10	6100917790	RIO DE LA PLATA
L10	6100917800	SALADO (also DESAGUADERO also BERMEJO), COLORADO and NEGRO
L10	6100917810	SALADO (also DESAGUADERO also BERMEJO), COLORADO and NEGRO
L10	6100917820	RIO DE LA PLATA		Arroyo Brandsen
L10	6100917830	RIO DE LA PLATA		Canal 2
L10	6100917840	RIO DE LA PLATA		Arroyo del Chancho
L10	6100917850	SALADO (also DESAGUADERO also BERMEJO), COLORADO and NEGRO
L10	6100917860	RIO DE LA PLATA
L10	6100917870	RIO DE LA PLATA
L10	6100917880	SALADO (also DESAGUADERO also BERMEJO), COLORADO and NEGRO
L10	6100917890	SALADO (also DESAGUADERO also BERMEJO), COLORADO and NEGRO		Arroyo Quebrada Honda
L10	6100917900	SALADO (also DESAGUADERO also BERMEJO), COLORADO and NEGRO
L10	6100917910	RIO DE LA PLATA
L10	6100917920	RIO DE LA PLATA		Canal Alividador
L10	6100917930	South Pacific		Estero Poñén
L10	6100917940	SALADO (also DESAGUADERO also BERMEJO), COLORADO and NEGRO		Arroyo Curamileu
L10	6100917950	SALADO (also DESAGUADERO also BERMEJO), COLORADO and NEGRO
L10	6100917960	RIO DE LA PLATA
L10	6100917970	RIO DE LA PLATA		Arroyo Sauce Corto
L10	6100917980	RIO DE LA PLATA
L10	6100917990	RIO DE LA PLATA		Arroyo Chelforó
L10	6100918000	South Pacific		Estero Poñén
L10	6100918010	SALADO (also DESAGUADERO also BERMEJO), COLORADO and NEGRO		Río Neuquén
L10	6100918020	RIO DE LA PLATA
L10	6100918030	RIO DE LA PLATA		Canal 2
L10	6100918040	SALADO (also DESAGUADERO also BERMEJO), COLORADO and NEGRO		Arroyo Curamileu
L10	6100918050	SALADO (also DESAGUADERO also BERMEJO), COLORADO and NEGRO		Río Barrancas
L10	6100918060	RIO DE LA PLATA
L10	6100918070	RIO DE LA PLATA
L10	6100918080	RIO DE LA PLATA
L10	6100918090	RIO DE LA PLATA		Arroyo Sauce Corto
L10	6100918100	SALADO (also DESAGUADERO also BERMEJO), COLORADO and NEGRO		Río Salado
L10	6100918110	RIO DE LA PLATA
L10	6100918120	RIO DE LA PLATA
L10	6100918130	RIO DE LA PLATA		Canal Ameghino
L10	6100918140	RIO DE LA PLATA		Canal 2
L10	6100918150	RIO DE LA PLATA		Canal 2
L10	6100918160	SALADO (also DESAGUADERO also BERMEJO), COLORADO and NEGRO		Río Neuquén
L10	6100918170	SALADO (also DESAGUADERO also BERMEJO), COLORADO and NEGRO
L10	6100918180	SALADO (also DESAGUADERO also BERMEJO), COLORADO and NEGRO		Río Salado
L10	6100918190	SALADO (also DESAGUADERO also BERMEJO), COLORADO and NEGRO		Río Varvarco
L10	6100918200	South Atlantic
L10	6100918210	SALADO (also DESAGUADERO also BERMEJO), COLORADO and NEGRO		Arroyo Ranquileo
L10	6100918220	SALADO (also DESAGUADERO also BERMEJO), COLORADO and NEGRO		Río Varvarco
L10	6100918230	South Atlantic
L10	6100918240	South Pacific		Estero Palpal
L10	6100918250	SALADO (also DESAGUADERO also BERMEJO), COLORADO and NEGRO		Río Varvarco
L10	6100918260	RIO DE LA PLATA
L10	6100918270	South Pacific		Río Itata
L10	6100918280	SALADO (also DESAGUADERO also BERMEJO), COLORADO and NEGRO		Río Neuquén
L10	6100918290	RIO DE LA PLATA		Arroyo Brandsen
L10	6100918300	SALADO (also DESAGUADERO also BERMEJO), COLORADO and NEGRO
L10	6100918310	SALADO (also DESAGUADERO also BERMEJO), COLORADO and NEGRO		Arroyo del Mercado
L10	6100918320	SALADO (also DESAGUADERO also BERMEJO), COLORADO and NEGRO
L10	6100918340	RIO DE LA PLATA
L10	6100918350	RIO DE LA PLATA		Arroyo Tapalqué
L10	6100918360	RIO DE LA PLATA		Arroyo Tapalqué
L10	6100918370	SALADO (also DESAGUADERO also BERMEJO), COLORADO and NEGRO
L10	6100918390	RIO DE LA PLATA		Arroyo Sauce Corto
L10	6100918400	RIO DE LA PLATA
L10	6100918410	RIO DE LA PLATA		Arroyo Sauce Corto
L10	6100918420	RIO DE LA PLATA		Arroyo Sauce Corto
L10	6100918440	South Pacific		Río Renegado
L10	6100918450	RIO DE LA PLATA		Arroyo Pescado
L10	6100918470	RIO DE LA PLATA		Arroyo Brandsen
L10	6100918480	RIO DE LA PLATA		Canal 2
L10	6100918490	South Pacific		Río Itata
L10	6100918500	South Pacific		Río Diguillín
L10	6100918510	South Pacific		Río Diguillín
L10	6100918520	South Pacific		Río Diguillín
L10	6100918530	RIO DE LA PLATA
L10	6100918540	RIO DE LA PLATA
L10	6100918550	SALADO (also DESAGUADERO also BERMEJO), COLORADO and NEGRO		Río Grande
L10	6100918560	South Atlantic
L10	6100918570	South Pacific		Río Relbún
L10	6100918580	SALADO (also DESAGUADERO also BERMEJO), COLORADO and NEGRO		Río Barrancas
L10	6100918590	SALADO (also DESAGUADERO also BERMEJO), COLORADO and NEGRO
L10	6100918600	RIO DE LA PLATA		Arroyo Chelforó
L10	6100918610	RIO DE LA PLATA		Canal F
L10	6100918620	South Atlantic
L10	6100918630	SALADO (also DESAGUADERO also BERMEJO), COLORADO and NEGRO
L10	6100918640	SALADO (also DESAGUADERO also BERMEJO), COLORADO and NEGRO
L10	6100918650	SALADO (also DESAGUADERO also BERMEJO), COLORADO and NEGRO
L10	6100918660	RIO DE LA PLATA		Arroyo Chelforó
L10	6100918670	RIO DE LA PLATA		Arroyo Moyano
L10	6100918680	South Pacific		Río Diguillín
L10	6100918690	SALADO (also DESAGUADERO also BERMEJO), COLORADO and NEGRO
L10	6100918700	SALADO (also DESAGUADERO also BERMEJO), COLORADO and NEGRO		Río Salado
L10	6100918710	RIO DE LA PLATA		Arroyo El Perdido
L10	6100918720	South Pacific		Estero Temuco
L10	6100918730	SALADO (also DESAGUADERO also BERMEJO), COLORADO and NEGRO
L10	6100918740	RIO DE LA PLATA		Arroyo El Perdido
L10	6100918750	South Pacific		Río Diguillín
L10	6100918760	SALADO (also DESAGUADERO also BERMEJO), COLORADO and NEGRO
L10	6100918770	RIO DE LA PLATA
L10	6100918780	RIO DE LA PLATA		Arroyo Azul
L10	6100918790	RIO DE LA PLATA		Arroyo Santa Catalina
L10	6100918800	RIO DE LA PLATA		Arroyo Chapaleofú
L10	6100918810	South Pacific		Río Diguillín
L10	6100918820	RIO DE LA PLATA
L10	6100918830	RIO DE LA PLATA
L10	6100918840	RIO DE LA PLATA
L10	6100918860	RIO DE LA PLATA		Arroyo Cochicó
L10	6100918870	RIO DE LA PLATA		Arroyo Chapaleofú
L10	6100918880	RIO DE LA PLATA
L10	6100918900	SALADO (also DESAGUADERO also BERMEJO), COLORADO and NEGRO		Arroyo Butacó
L10	6100918910	SALADO (also DESAGUADERO also BERMEJO), COLORADO and NEGRO		Río Colorado
L10	6100918920	SALADO (also DESAGUADERO also BERMEJO), COLORADO and NEGRO
L10	6100918930	SALADO (also DESAGUADERO also BERMEJO), COLORADO and NEGRO
L10	6100918940	RIO DE LA PLATA		Arroyo Sauce Corto
L10	6100918950	RIO DE LA PLATA		Arroyo Sauce Corto
L10	6100918960	RIO DE LA PLATA
L10	6100918970	RIO DE LA PLATA		Arroyo del Chancho
L10	6100918980	RIO DE LA PLATA
L10	6100918990	RIO DE LA PLATA		Arroyo El Perdido
L10	6100919000	RIO DE LA PLATA		Arroyo del Chancho
L10	6100919010	RIO DE LA PLATA
L10	6100919020	RIO DE LA PLATA
L10	6100919030	RIO DE LA PLATA
L10	6100919040	RIO DE LA PLATA
L10	6100919050	RIO DE LA PLATA
L10	6100919060	RIO DE LA PLATA
L10	6100919070	RIO DE LA PLATA
L10	6100919080	RIO DE LA PLATA
L10	6100919090	SALADO (also DESAGUADERO also BERMEJO), COLORADO and NEGRO		Río Salado
L10	6100919100	RIO DE LA PLATA		Arroyo Tapalqué
L10	6100919110	SALADO (also DESAGUADERO also BERMEJO), COLORADO and NEGRO		Río Salado
L10	6100919130	RIO DE LA PLATA
L10	6100919150	RIO DE LA PLATA		Arroyo Langueyú
L10	6100919160	RIO DE LA PLATA
L10	6100919170	RIO DE LA PLATA		Arroyo El Perdido
L10	6100919180	RIO DE LA PLATA		Arroyo Chelforó
L10	6100919190	RIO DE LA PLATA		Arroyo Langueyú
L10	6100919200	RIO DE LA PLATA		Arroyo El Perdido
L10	6100919210	RIO DE LA PLATA		Arroyo Cura Malal Grande
L10	6100919220	RIO DE LA PLATA		Arroyo Azul
L10	6100919230	RIO DE LA PLATA		Arroyo Langueyú
L10	6100919240	RIO DE LA PLATA		Arroyo Cochicó
L10	6100919250	RIO DE LA PLATA		Canal Ameghino
L10	6100919260	RIO DE LA PLATA		Arroyo Salado
L10	6100919270	RIO DE LA PLATA
L10	6100919280	RIO DE LA PLATA		Arroyo Azul
L10	6100919290	South Pacific		Río Itata
L10	6100919300	South Pacific		Río Itata
L10	6100919310	RIO DE LA PLATA		Arroyo Cura Malal Grande
L10	6100919320	RIO DE LA PLATA		Arroyo Hinojo Chico
L10	6100919330	RIO DE LA PLATA		Arroyo Brazo Tapalqué
L10	6100919340	SALADO (also DESAGUADERO also BERMEJO), COLORADO and NEGRO		Río Varvarco
L10	6100919350	SALADO (also DESAGUADERO also BERMEJO), COLORADO and NEGRO		Arroyo Butalón
L10	6100919360	SALADO (also DESAGUADERO also BERMEJO), COLORADO and NEGRO		Río Nahueve
L10	6100919370	SALADO (also DESAGUADERO also BERMEJO), COLORADO and NEGRO
L10	6100919380	RIO DE LA PLATA		Arroyo Tapalqué
L10	6100919390	RIO DE LA PLATA		Arroyo Tapalqué
L10	6100919400	SALADO (also DESAGUADERO also BERMEJO), COLORADO and NEGRO		Río Buraleo
L10	6100919410	SALADO (also DESAGUADERO also BERMEJO), COLORADO and NEGRO
L10	6100919420	SALADO (also DESAGUADERO also BERMEJO), COLORADO and NEGRO
L10	6100919430	RIO DE LA PLATA		Alteo El Mataco
L10	6100919440	SALADO (also DESAGUADERO also BERMEJO), COLORADO and NEGRO
L10	6100919450	RIO DE LA PLATA		Arroyo Guaminí
L10	6100919460	RIO DE LA PLATA		Arroyo Guaminí
L10	6100919470	RIO DE LA PLATA		Arroyo El Perdido
L10	6100919480	RIO DE LA PLATA
L10	6100919490	SALADO (also DESAGUADERO also BERMEJO), COLORADO and NEGRO		Arroyo Amarillo
L10	6100919500	RIO DE LA PLATA
L10	6100919510	South Atlantic
L10	6100919520	SALADO (also DESAGUADERO also BERMEJO), COLORADO and NEGRO		Río Curi Leuvú
L10	6100919530	SALADO (also DESAGUADERO also BERMEJO), COLORADO and NEGRO		Arroyo de la Nani
L10	6100919540	RIO DE LA PLATA
L10	6100919550	RIO DE LA PLATA		Arroyo Guaminí
L10	6100919560	RIO DE LA PLATA		Canal Ameghino
L10	6100919570	RIO DE LA PLATA		Arroyo Salado
L10	6100919580	South Atlantic
L10	6100919590	SALADO (also DESAGUADERO also BERMEJO), COLORADO and NEGRO		Arroyo Molulco
L10	6100919600	SALADO (also DESAGUADERO also BERMEJO), COLORADO and NEGRO
L10	6100919610	SALADO (also DESAGUADERO also BERMEJO), COLORADO and NEGRO
L10	6100919620	SALADO (also DESAGUADERO also BERMEJO), COLORADO and NEGRO
L10	6100919630	RIO DE LA PLATA
L10	6100919640	SALADO (also DESAGUADERO also BERMEJO), COLORADO and NEGRO
L10	6100919650	RIO DE LA PLATA
L10	6100919660	RIO DE LA PLATA		Alteo El Mataco
L10	6100919670	SALADO (also DESAGUADERO also BERMEJO), COLORADO and NEGRO
L10	6100919680	SALADO (also DESAGUADERO also BERMEJO), COLORADO and NEGRO
L10	6100919690	SALADO (also DESAGUADERO also BERMEJO), COLORADO and NEGRO
L10	6100919700	RIO DE LA PLATA
L10	6100919710	SALADO (also DESAGUADERO also BERMEJO), COLORADO and NEGRO
L10	6100919720	RIO DE LA PLATA
L10	6100919730	RIO DE LA PLATA
L10	6100919740	SALADO (also DESAGUADERO also BERMEJO), COLORADO and NEGRO
L10	6100919750	SALADO (also DESAGUADERO also BERMEJO), COLORADO and NEGRO
L10	6100919760	SALADO (also DESAGUADERO also BERMEJO), COLORADO and NEGRO
L10	6100919770	RIO DE LA PLATA
L10	6100919780	RIO DE LA PLATA		El Rolito
L10	6100919790	RIO DE LA PLATA
L10	6100919800	RIO DE LA PLATA		Arroyo Brazo Tapalqué
L10	6100919810	South Pacific		Río Dañicalqui
L10	6100919820	RIO DE LA PLATA		El Rolito
L10	6100919830	RIO DE LA PLATA		Arroyo Venado
L10	6100919840	South Pacific		Río Itata
L10	6100919850	RIO DE LA PLATA
L10	6100919860	SALADO (also DESAGUADERO also BERMEJO), COLORADO and NEGRO
L10	6100919870	RIO DE LA PLATA
L10	6100919880	RIO DE LA PLATA
L10	6100919890	RIO DE LA PLATA
L10	6100919900	SALADO (also DESAGUADERO also BERMEJO), COLORADO and NEGRO
L10	6100919910	RIO DE LA PLATA
L10	6100919920	RIO DE LA PLATA		Arroyo Mallo Leofú
L10	6100919930	RIO DE LA PLATA		Arroyo Quilcó
L10	6100919940	South Atlantic
L10	6100919950	South Pacific		Estero Quilacoya
L10	6100919960	SALADO (also DESAGUADERO also BERMEJO), COLORADO and NEGRO		Arroyo Liuco
L10	6100919970	SALADO (also DESAGUADERO also BERMEJO), COLORADO and NEGRO
L10	6100919980	SALADO (also DESAGUADERO also BERMEJO), COLORADO and NEGRO
L10	6100919990	RIO DE LA PLATA		Arroyo Guaminí
L10	6100920000	South Pacific		Río Biobío
L10	6100920010	SALADO (also DESAGUADERO also BERMEJO), COLORADO and NEGRO		Arroyo Tricao Malal
L10	6100920020	South Atlantic
L10	6100920030	SALADO (also DESAGUADERO also BERMEJO), COLORADO and NEGRO		Arroyo Huantraicó
L10	6100920040	SALADO (also DESAGUADERO also BERMEJO), COLORADO and NEGRO		Río Colorado
L10	6100920050	SALADO (also DESAGUADERO also BERMEJO), COLORADO and NEGRO		Arroyo Chacalcó
L10	6100920060	SALADO (also DESAGUADERO also BERMEJO), COLORADO and NEGRO		Arroyo Chacalcó
L10	6100920070	SALADO (also DESAGUADERO also BERMEJO), COLORADO and NEGRO
L10	6100920080	RIO DE LA PLATA
L10	6100920090	SALADO (also DESAGUADERO also BERMEJO), COLORADO and NEGRO		Arroyo Molulco
L10	6100920100	SALADO (also DESAGUADERO also BERMEJO), COLORADO and NEGRO		Arroyo Tricao Malal
L10	6100920110	SALADO (also DESAGUADERO also BERMEJO), COLORADO and NEGRO
L10	6100920120	RIO DE LA PLATA
L10	6100920130	RIO DE LA PLATA
L10	6100920140	RIO DE LA PLATA		Arroyo de los Huesos
L10	6100920170	RIO DE LA PLATA
L10	6100920180	RIO DE LA PLATA
L10	6100920190	RIO DE LA PLATA		Arroyo Venado
L10	6100920200	RIO DE LA PLATA		Arroyo de los Huesos
L10	6100920210	SALADO (also DESAGUADERO also BERMEJO), COLORADO and NEGRO		Quebrada El Feo
L10	6100920220	SALADO (also DESAGUADERO also BERMEJO), COLORADO and NEGRO		Río Polcura
L10	6100920240	RIO DE LA PLATA		Arroyo Las Tunas
L10	6100920250	RIO DE LA PLATA		Arroyo Salado
L10	6100920260	RIO DE LA PLATA
L10	6100920280	RIO DE LA PLATA
L10	6100920290	RIO DE LA PLATA
L10	6100920300	RIO DE LA PLATA
L10	6100920310	RIO DE LA PLATA
L10	6100920320	RIO DE LA PLATA
L10	6100920330	RIO DE LA PLATA		Canal 5
L10	6100920340	RIO DE LA PLATA
L10	6100920350	RIO DE LA PLATA		Arroyo Chapaleofú
L10	6100920360	RIO DE LA PLATA		Arroyo Chapaleofú
L10	6100920370	RIO DE LA PLATA		Canal 5
L10	6100920380	RIO DE LA PLATA
L10	6100920390	RIO DE LA PLATA		Arroyo Chico
L10	6100920400	SALADO (also DESAGUADERO also BERMEJO), COLORADO and NEGRO
L10	6100920410	SALADO (also DESAGUADERO also BERMEJO), COLORADO and NEGRO
L10	6100920420	South Pacific		Río Trilaleo
L10	6100920430	SALADO (also DESAGUADERO also BERMEJO), COLORADO and NEGRO		Arroyo del Ñaco
L10	6100920440	SALADO (also DESAGUADERO also BERMEJO), COLORADO and NEGRO
L10	6100920450	RIO DE LA PLATA
L10	6100920460	South Pacific		Río Itata
L10	6100920470	SALADO (also DESAGUADERO also BERMEJO), COLORADO and NEGRO		Río Colorado
L10	6100920480	SALADO (also DESAGUADERO also BERMEJO), COLORADO and NEGRO
L10	6100920490	South Pacific		Río Claro
L10	6100920500	SALADO (also DESAGUADERO also BERMEJO), COLORADO and NEGRO		Río Colorado
L10	6100920510	SALADO (also DESAGUADERO also BERMEJO), COLORADO and NEGRO
L10	6100920520	RIO DE LA PLATA		Arroyo Tapalqué
L10	6100920540	SALADO (also DESAGUADERO also BERMEJO), COLORADO and NEGRO
L10	6100920550	RIO DE LA PLATA		Arroyo Salado
L10	6100920560	RIO DE LA PLATA
L10	6100920570	South Pacific		Estero Tapihue
L10	6100920580	SALADO (also DESAGUADERO also BERMEJO), COLORADO and NEGRO		Arroyo Pequencó
L10	6100920600	RIO DE LA PLATA		Arroyo Pichí-Pul
L10	6100920610	RIO DE LA PLATA		El Rolito
L10	6100920620	RIO DE LA PLATA		Arroyo Salado
L10	6100920650	RIO DE LA PLATA		Arroyo Pigüé
L10	6100920660	SALADO (also DESAGUADERO also BERMEJO), COLORADO and NEGRO		Río Colorado
L10	6100920670	RIO DE LA PLATA		Arroyo Quiñihual
L10	6100920680	RIO DE LA PLATA		Arroyo Salado
L10	6100920690	SALADO (also DESAGUADERO also BERMEJO), COLORADO and NEGRO
L10	6100920700	SALADO (also DESAGUADERO also BERMEJO), COLORADO and NEGRO
L10	6100920710	SALADO (also DESAGUADERO also BERMEJO), COLORADO and NEGRO		Arroyo Amarillo
L10	6100920720	SALADO (also DESAGUADERO also BERMEJO), COLORADO and NEGRO
L10	6100920730	SALADO (also DESAGUADERO also BERMEJO), COLORADO and NEGRO		Río Colorado
L10	6100920740	SALADO (also DESAGUADERO also BERMEJO), COLORADO and NEGRO		Cañada de los Cruceros
L10	6100920750	RIO DE LA PLATA
L10	6100920760	SALADO (also DESAGUADERO also BERMEJO), COLORADO and NEGRO
L10	6100920770	SALADO (also DESAGUADERO also BERMEJO), COLORADO and NEGRO
L10	6100920780	SALADO (also DESAGUADERO also BERMEJO), COLORADO and NEGRO
L10	6100920790	RIO DE LA PLATA		Arroyo Pigüé
L10	6100920800	RIO DE LA PLATA		Arroyo Pigüé
L10	6100920810	RIO DE LA PLATA
L10	6100920820	SALADO (also DESAGUADERO also BERMEJO), COLORADO and NEGRO		Río Colorado
L10	6100920830	SALADO (also DESAGUADERO also BERMEJO), COLORADO and NEGRO
L10	6100920840	RIO DE LA PLATA		Arroyo Pichí-Pul
L10	6100920850	RIO DE LA PLATA		Arroyo del Loro
L10	6100920860	RIO DE LA PLATA
L10	6100920870	RIO DE LA PLATA		Canal 5
L10	6100920880	RIO DE LA PLATA
L10	6100920890	RIO DE LA PLATA		Arroyo Tapalqué
L10	6100920900	SALADO (also DESAGUADERO also BERMEJO), COLORADO and NEGRO
L10	6100920910	RIO DE LA PLATA
L10	6100920920	RIO DE LA PLATA
L10	6100920930	SALADO (also DESAGUADERO also BERMEJO), COLORADO and NEGRO		Río Colorado
L10	6100920940	SALADO (also DESAGUADERO also BERMEJO), COLORADO and NEGRO		Cañada de los Cruceros
L10	6100920950	RIO DE LA PLATA		Arroyo Tapalqué
L10	6100920960	SALADO (also DESAGUADERO also BERMEJO), COLORADO and NEGRO		Río Colorado
L10	6100920970	SALADO (also DESAGUADERO also BERMEJO), COLORADO and NEGRO
L10	6100920980	SALADO (also DESAGUADERO also BERMEJO), COLORADO and NEGRO		Río Salado
L10	6100920990	South Pacific		Río Cholguán
L10	6100921000	SALADO (also DESAGUADERO also BERMEJO), COLORADO and NEGRO
L10	6100921010	SALADO (also DESAGUADERO also BERMEJO), COLORADO and NEGRO
L10	6100921020	SALADO (also DESAGUADERO also BERMEJO), COLORADO and NEGRO
L10	6100921030	SALADO (also DESAGUADERO also BERMEJO), COLORADO and NEGRO		Río Salado
L10	6100921040	RIO DE LA PLATA		Arroyo de los Huesos
L10	6100921050	RIO DE LA PLATA		Arroyo San Nicolás
L10	6100921060	South Pacific		Río Huépil
L10	6100921070	SALADO (also DESAGUADERO also BERMEJO), COLORADO and NEGRO
L10	6100921080	SALADO (also DESAGUADERO also BERMEJO), COLORADO and NEGRO
L10	6100921090	SALADO (also DESAGUADERO also BERMEJO), COLORADO and NEGRO
L10	6100921100	South Atlantic
L10	6100921110	RIO DE LA PLATA
L10	6100921140	South Atlantic
L10	6100921150	SALADO (also DESAGUADERO also BERMEJO), COLORADO and NEGRO
L10	6100921160	SALADO (also DESAGUADERO also BERMEJO), COLORADO and NEGRO
L10	6100921170	SALADO (also DESAGUADERO also BERMEJO), COLORADO and NEGRO
L10	6100921180	RIO DE LA PLATA
L10	6100921190	South Pacific		Río Biobío
L10	6100921200	SALADO (also DESAGUADERO also BERMEJO), COLORADO and NEGRO		Arroyo Leuto Caballo
L10	6100921210	SALADO (also DESAGUADERO also BERMEJO), COLORADO and NEGRO
L10	6100921220	SALADO (also DESAGUADERO also BERMEJO), COLORADO and NEGRO
L10	6100921230	South Pacific		Río Biobío
L10	6100921240	SALADO (also DESAGUADERO also BERMEJO), COLORADO and NEGRO		Arroyo Chapúa
L10	6100921250	SALADO (also DESAGUADERO also BERMEJO), COLORADO and NEGRO
L10	6100921260	SALADO (also DESAGUADERO also BERMEJO), COLORADO and NEGRO
L10	6100921270	SALADO (also DESAGUADERO also BERMEJO), COLORADO and NEGRO
L10	6100921280	RIO DE LA PLATA
L10	6100921290	RIO DE LA PLATA		Arroyo de los Huesos
L10	6100921300	RIO DE LA PLATA		Arroyo San Nicolás
L10	6100921310	South Pacific		Río Batuco
L10	6100921320	SALADO (also DESAGUADERO also BERMEJO), COLORADO and NEGRO
L10	6100921330	SALADO (also DESAGUADERO also BERMEJO), COLORADO and NEGRO
L10	6100921340	SALADO (also DESAGUADERO also BERMEJO), COLORADO and NEGRO
L10	6100921350	RIO DE LA PLATA		Arroyo Cura Malal Grande
L10	6100921360	RIO DE LA PLATA		Arroyo Hinojo Chico
L10	6100921370	RIO DE LA PLATA		Arroyo Salado
L10	6100921380	RIO DE LA PLATA		Arroyo Salado
L10	6100921390	South Pacific		Río Laja
L10	6100921400	SALADO (also DESAGUADERO also BERMEJO), COLORADO and NEGRO
L10	6100921410	SALADO (also DESAGUADERO also BERMEJO), COLORADO and NEGRO		Río Neuquén
L10	6100921420	SALADO (also DESAGUADERO also BERMEJO), COLORADO and NEGRO
L10	6100921430	RIO DE LA PLATA
L10	6100921440	RIO DE LA PLATA
L10	6100921450	SALADO (also DESAGUADERO also BERMEJO), COLORADO and NEGRO		Río Nahueve
L10	6100921460	SALADO (also DESAGUADERO also BERMEJO), COLORADO and NEGRO
L10	6100921480	RIO DE LA PLATA
L10	6100921490	RIO DE LA PLATA
L10	6100921500	South Pacific		Río Claro
L10	6100921510	SALADO (also DESAGUADERO also BERMEJO), COLORADO and NEGRO		Río Nahueve
L10	6100921520	SALADO (also DESAGUADERO also BERMEJO), COLORADO and NEGRO		Río Nahueve
L10	6100921530	SALADO (also DESAGUADERO also BERMEJO), COLORADO and NEGRO		Río Curi Leuvú
L10	6100921550	RIO DE LA PLATA
L10	6100921560	RIO DE LA PLATA		Arroyo Chapaleofú Chico
L10	6100921570	RIO DE LA PLATA		Arroyo Viejo Malo
L10	6100921580	RIO DE LA PLATA		Arroyo Tandileofú
L10	6100921590	South Pacific		Río Laja
L10	6100921600	South Pacific		Río Laja
L10	6100921610	SALADO (also DESAGUADERO also BERMEJO), COLORADO and NEGRO		Arroyo Chacay Melehue
L10	6100921620	SALADO (also DESAGUADERO also BERMEJO), COLORADO and NEGRO
L10	6100921630	SALADO (also DESAGUADERO also BERMEJO), COLORADO and NEGRO
L10	6100921640	RIO DE LA PLATA
L10	6100921650	RIO DE LA PLATA
L10	6100921660	RIO DE LA PLATA
L10	6100921670	RIO DE LA PLATA
L10	6100921680	RIO DE LA PLATA
L10	6100921690	South Pacific		Río Caliboro
L10	6100921700	RIO DE LA PLATA
L10	6100921710	RIO DE LA PLATA		Arroyo Corto
L10	6100921720	RIO DE LA PLATA		Arroyo Guaminí
L10	6100921730	South Atlantic
L10	6100921740	SALADO (also DESAGUADERO also BERMEJO), COLORADO and NEGRO
L10	6100921750	RIO DE LA PLATA
L10	6100921760	RIO DE LA PLATA
L10	6100921770	RIO DE LA PLATA
L10	6100921780	South Atlantic		Arroyo Chico
L10	6100921790	SALADO (also DESAGUADERO also BERMEJO), COLORADO and NEGRO		Arroyo Chacay Melehue
L10	6100921800	SALADO (also DESAGUADERO also BERMEJO), COLORADO and NEGRO
L10	6100921810	RIO DE LA PLATA
L10	6100921820	SALADO (also DESAGUADERO also BERMEJO), COLORADO and NEGRO		Arroyo Blanco
L10	6100921830	SALADO (also DESAGUADERO also BERMEJO), COLORADO and NEGRO		Arroyo Chapúa
L10	6100921840	RIO DE LA PLATA		Arroyo de los Huesos
L10	6100921850	SALADO (also DESAGUADERO also BERMEJO), COLORADO and NEGRO		Arroyo Blanco
L10	6100921860	RIO DE LA PLATA
L10	6100921880	RIO DE LA PLATA
L10	6100921890	RIO DE LA PLATA
L10	6100921900	South Pacific		Río Laja
L10	6100921910	SALADO (also DESAGUADERO also BERMEJO), COLORADO and NEGRO
L10	6100921920	RIO DE LA PLATA
L10	6100921940	RIO DE LA PLATA
L10	6100921950	RIO DE LA PLATA
L10	6100921960	South Pacific		Río Lía
L10	6100921970	SALADO (also DESAGUADERO also BERMEJO), COLORADO and NEGRO		Río Colorado
L10	6100921980	SALADO (also DESAGUADERO also BERMEJO), COLORADO and NEGRO		Río Salado
L10	6100921990	RIO DE LA PLATA		Arroyo Chico
L10	6100922000	South Pacific		Río Biobío
L10	6100922010	South Pacific		Río Biobío
L10	6100922020	SALADO (also DESAGUADERO also BERMEJO), COLORADO and NEGRO		Río Neuquén
L10	6100922030	SALADO (also DESAGUADERO also BERMEJO), COLORADO and NEGRO		Río Neuquén
L10	6100922040	RIO DE LA PLATA
L10	6100922050	RIO DE LA PLATA		Arroyo Pichí-Pul
L10	6100922060	RIO DE LA PLATA		Arroyo Pichí-Pul
L10	6100922070	RIO DE LA PLATA		Arroyo Salado
L10	6100922080	RIO DE LA PLATA		Arroyo Salado
L10	6100922090	South Pacific		Río Carampangue
L10	6100922100	South Pacific		Río Carampangue
L10	6100922110	SALADO (also DESAGUADERO also BERMEJO), COLORADO and NEGRO
L10	6100922120	RIO DE LA PLATA
L10	6100922130	RIO DE LA PLATA
L10	6100922140	RIO DE LA PLATA		Arroyo Hinojo Chico
L10	6100922150	RIO DE LA PLATA		Arroyo Hinojo Grande
L10	6100922160	RIO DE LA PLATA		Arroyo Chico
L10	6100922170	RIO DE LA PLATA
L10	6100922180	RIO DE LA PLATA
L10	6100922190	RIO DE LA PLATA
L10	6100922200	South Pacific		Río Carampangue
L10	6100922210	RIO DE LA PLATA		Arroyo Salado
L10	6100922220	South Atlantic		Arroyo Chico
L10	6100922230	RIO DE LA PLATA		Canal Ameghino
L10	6100922240	South Atlantic
L10	6100922250	SALADO (also DESAGUADERO also BERMEJO), COLORADO and NEGRO
L10	6100922260	RIO DE LA PLATA
L10	6100922270	RIO DE LA PLATA
L10	6100922280	SALADO (also DESAGUADERO also BERMEJO), COLORADO and NEGRO
L10	6100922290	RIO DE LA PLATA
L10	6100922300	RIO DE LA PLATA
L10	6100922310	SALADO (also DESAGUADERO also BERMEJO), COLORADO and NEGRO
L10	6100922320	SALADO (also DESAGUADERO also BERMEJO), COLORADO and NEGRO
L10	6100922330	SALADO (also DESAGUADERO also BERMEJO), COLORADO and NEGRO		Río Salado
L10	6100922340	SALADO (also DESAGUADERO also BERMEJO), COLORADO and NEGRO
L10	6100922350	RIO DE LA PLATA
L10	6100922360	RIO DE LA PLATA
L10	6100922370	RIO DE LA PLATA
L10	6100922380	RIO DE LA PLATA		Arroyo Chico
L10	6100922390	SALADO (also DESAGUADERO also BERMEJO), COLORADO and NEGRO
L10	6100922400	SALADO (also DESAGUADERO also BERMEJO), COLORADO and NEGRO
L10	6100922410	RIO DE LA PLATA		Arroyo Chico
L10	6100922420	South Atlantic
L10	6100922430	SALADO (also DESAGUADERO also BERMEJO), COLORADO and NEGRO		Río Chadileuvú
L10	6100922440	SALADO (also DESAGUADERO also BERMEJO), COLORADO and NEGRO
L10	6100922450	South Pacific		Río Polcura
L10	6100922460	SALADO (also DESAGUADERO also BERMEJO), COLORADO and NEGRO		Río Neuquén
L10	6100922470	South Atlantic
L10	6100922480	South Atlantic		Arroyo Chico
L10	6100922490	South Atlantic
L10	6100922500	South Pacific		Canal de Aducción Alto Polcura
L10	6100922510	SALADO (also DESAGUADERO also BERMEJO), COLORADO and NEGRO		Canal de Aducción Alto Polcura
L10	6100922520	South Atlantic
L10	6100922530	South Pacific		Río Laja
L10	6100922540	SALADO (also DESAGUADERO also BERMEJO), COLORADO and NEGRO		Arroyo Piuquenes
L10	6100922550	SALADO (also DESAGUADERO also BERMEJO), COLORADO and NEGRO		Río Trocomán
L10	6100922560	SALADO (also DESAGUADERO also BERMEJO), COLORADO and NEGRO		Río Colorado
L10	6100922570	SALADO (also DESAGUADERO also BERMEJO), COLORADO and NEGRO		Arroyo Ñirecó
L10	6100922580	SALADO (also DESAGUADERO also BERMEJO), COLORADO and NEGRO
L10	6100922590	RIO DE LA PLATA
L10	6100922610	South Pacific		Río Laja
L10	6100922620	SALADO (also DESAGUADERO also BERMEJO), COLORADO and NEGRO		Arroyo Ñirecó
L10	6100922630	RIO DE LA PLATA		Las Chilcas
L10	6100922640	RIO DE LA PLATA
L10	6100922650	RIO DE LA PLATA		Arroyo Pichí-Pul
L10	6100922670	South Pacific		Río Rucué
L10	6100922680	SALADO (also DESAGUADERO also BERMEJO), COLORADO and NEGRO		Río Trocomán
L10	6100922690	RIO DE LA PLATA		Arroyo Chapaleofú Chico
L10	6100922700	SALADO (also DESAGUADERO also BERMEJO), COLORADO and NEGRO		Río Neuquén
L10	6100922710	RIO DE LA PLATA		Arroyo Chapaleofú Chico
L10	6100922720	SALADO (also DESAGUADERO also BERMEJO), COLORADO and NEGRO
L10	6100922730	South Pacific
L10	6100922740	SALADO (also DESAGUADERO also BERMEJO), COLORADO and NEGRO		Arroyo El Cholar
L10	6100922750	SALADO (also DESAGUADERO also BERMEJO), COLORADO and NEGRO
L10	6100922760	SALADO (also DESAGUADERO also BERMEJO), COLORADO and NEGRO
L10	6100922770	RIO DE LA PLATA		Arroyo Salado
L10	6100922780	SALADO (also DESAGUADERO also BERMEJO), COLORADO and NEGRO
L10	6100922790	SALADO (also DESAGUADERO also BERMEJO), COLORADO and NEGRO
L10	6100922800	SALADO (also DESAGUADERO also BERMEJO), COLORADO and NEGRO		Arroyo Puelén
L10	6100922810	SALADO (also DESAGUADERO also BERMEJO), COLORADO and NEGRO		Río Chadileuvú
L10	6100922820	SALADO (also DESAGUADERO also BERMEJO), COLORADO and NEGRO		Río Chadileuvú
L10	6100922830	RIO DE LA PLATA
L10	6100922840	South Pacific		Río Biobío
L10	6100922850	SALADO (also DESAGUADERO also BERMEJO), COLORADO and NEGRO		Río Colorado
L10	6100922870	South Pacific		Río Biobío
L10	6100922880	SALADO (also DESAGUADERO also BERMEJO), COLORADO and NEGRO		Arroyo Blanco
L10	6100922890	SALADO (also DESAGUADERO also BERMEJO), COLORADO and NEGRO
L10	6100922900	SALADO (also DESAGUADERO also BERMEJO), COLORADO and NEGRO		Río Colorado
L10	6100922910	SALADO (also DESAGUADERO also BERMEJO), COLORADO and NEGRO
L10	6100922920	RIO DE LA PLATA
L10	6100922940	RIO DE LA PLATA		Arroyo Salado
L10	6100922950	SALADO (also DESAGUADERO also BERMEJO), COLORADO and NEGRO		Río Neuquén
L10	6100922960	SALADO (also DESAGUADERO also BERMEJO), COLORADO and NEGRO		Arroyo del Mercado
L10	6100922970	SALADO (also DESAGUADERO also BERMEJO), COLORADO and NEGRO
L10	6100922980	RIO DE LA PLATA
L10	6100922990	RIO DE LA PLATA		Arroyo Pigüé
L10	6100923000	South Atlantic		Arroyo Chico
L10	6100923010	SALADO (also DESAGUADERO also BERMEJO), COLORADO and NEGRO		Río Neuquén
L10	6100923020	SALADO (also DESAGUADERO also BERMEJO), COLORADO and NEGRO		Arroyo Rahuecó
L10	6100923030	SALADO (also DESAGUADERO also BERMEJO), COLORADO and NEGRO		Río Colorado
L10	6100923040	SALADO (also DESAGUADERO also BERMEJO), COLORADO and NEGRO
L10	6100923050	SALADO (also DESAGUADERO also BERMEJO), COLORADO and NEGRO
L10	6100923060	SALADO (also DESAGUADERO also BERMEJO), COLORADO and NEGRO
L10	6100923070	SALADO (also DESAGUADERO also BERMEJO), COLORADO and NEGRO
L10	6100923080	RIO DE LA PLATA		Canal aliviador
L10	6100923090	RIO DE LA PLATA
L10	6100923100	RIO DE LA PLATA		Arroyo Salado
L10	6100923110	South Atlantic		Arroyo Chico
L10	6100923120	South Pacific		Quebrada Cóndores o Agua Las Vegas
L10	6100923130	South Pacific		Río Huaqui
L10	6100923140	SALADO (also DESAGUADERO also BERMEJO), COLORADO and NEGRO		Río Colorado
L10	6100923150	SALADO (also DESAGUADERO also BERMEJO), COLORADO and NEGRO
L10	6100923160	SALADO (also DESAGUADERO also BERMEJO), COLORADO and NEGRO
L10	6100923170	RIO DE LA PLATA		Arroyo Salado
L10	6100923180	RIO DE LA PLATA
L10	6100923190	RIO DE LA PLATA
L10	6100923200	South Atlantic		Canal 5
L10	6100923210	South Pacific		Río Carampangue
L10	6100923220	South Pacific		Río Rarinco
L10	6100923230	SALADO (also DESAGUADERO also BERMEJO), COLORADO and NEGRO		Río Colorado
L10	6100923240	SALADO (also DESAGUADERO also BERMEJO), COLORADO and NEGRO
L10	6100923250	SALADO (also DESAGUADERO also BERMEJO), COLORADO and NEGRO
L10	6100923260	RIO DE LA PLATA
L10	6100923270	RIO DE LA PLATA
L10	6100923280	RIO DE LA PLATA
L10	6100923290	South Atlantic		Arroyo Grande
L10	6100923300	South Atlantic		Canal 5
L10	6100923310	SALADO (also DESAGUADERO also BERMEJO), COLORADO and NEGRO
L10	6100923320	SALADO (also DESAGUADERO also BERMEJO), COLORADO and NEGRO
L10	6100923330	RIO DE LA PLATA
L10	6100923340	RIO DE LA PLATA		Arroyo Chico
L10	6100923350	South Atlantic
L10	6100923360	South Atlantic		Arroyo Grande
L10	6100923380	RIO DE LA PLATA
L10	6100923390	RIO DE LA PLATA		Arroyo Chapaleofú Grande
L10	6100923400	RIO DE LA PLATA
L10	6100923410	SALADO (also DESAGUADERO also BERMEJO), COLORADO and NEGRO		Río Chadileuvú
L10	6100923420	RIO DE LA PLATA
L10	6100923430	RIO DE LA PLATA
L10	6100923440	RIO DE LA PLATA		Arroyo Viejo Malo
L10	6100923460	SALADO (also DESAGUADERO also BERMEJO), COLORADO and NEGRO		Río Chadileuvú
L10	6100923470	SALADO (also DESAGUADERO also BERMEJO), COLORADO and NEGRO
L10	6100923480	RIO DE LA PLATA
L10	6100923490	RIO DE LA PLATA
L10	6100923510	SALADO (also DESAGUADERO also BERMEJO), COLORADO and NEGRO
L10	6100923520	RIO DE LA PLATA
L10	6100923530	South Atlantic		Arroyo Pigüé
L10	6100923550	RIO DE LA PLATA
L10	6100923560	RIO DE LA PLATA		Arroyo Quiñihual
L10	6100923570	RIO DE LA PLATA		Arroyo Quiñihual
L10	6100923580	RIO DE LA PLATA
L10	6100923590	SALADO (also DESAGUADERO also BERMEJO), COLORADO and NEGRO		Arroyo Trihué
L10	6100923600	SALADO (also DESAGUADERO also BERMEJO), COLORADO and NEGRO		Arroyo Chacayco
L10	6100923610	South Atlantic		Arroyo Cura Malal Grande
L10	6100923620	RIO DE LA PLATA		Arroyo Hinojo Chico
L10	6100923630	SALADO (also DESAGUADERO also BERMEJO), COLORADO and NEGRO		Río Colorado
L10	6100923640	SALADO (also DESAGUADERO also BERMEJO), COLORADO and NEGRO
L10	6100923650	RIO DE LA PLATA
L10	6100923660	SALADO (also DESAGUADERO also BERMEJO), COLORADO and NEGRO		Río Colorado
L10	6100923670	SALADO (also DESAGUADERO also BERMEJO), COLORADO and NEGRO
L10	6100923680	RIO DE LA PLATA
L10	6100923690	RIO DE LA PLATA
L10	6100923700	RIO DE LA PLATA
L10	6100923710	SALADO (also DESAGUADERO also BERMEJO), COLORADO and NEGRO		Arroyo Los Pocitos
L10	6100923720	SALADO (also DESAGUADERO also BERMEJO), COLORADO and NEGRO
L10	6100923730	SALADO (also DESAGUADERO also BERMEJO), COLORADO and NEGRO
L10	6100923740	SALADO (also DESAGUADERO also BERMEJO), COLORADO and NEGRO
L10	6100923750	SALADO (also DESAGUADERO also BERMEJO), COLORADO and NEGRO		Río Neuquén
L10	6100923760	SALADO (also DESAGUADERO also BERMEJO), COLORADO and NEGRO		Río Colorado
L10	6100923770	SALADO (also DESAGUADERO also BERMEJO), COLORADO and NEGRO		Arroyo Puelén
L10	6100923780	South Pacific		Río Culenco
L10	6100923790	SALADO (also DESAGUADERO also BERMEJO), COLORADO and NEGRO		Arroyo Taquimilán
L10	6100923800	South Atlantic
L10	6100923810	South Pacific		Río Nicodahue
L10	6100923820	SALADO (also DESAGUADERO also BERMEJO), COLORADO and NEGRO
L10	6100923830	South Atlantic		Arroyo Grande
L10	6100923840	South Atlantic		Arroyo Chico
L10	6100923850	South Pacific		Río Las Ánimas
L10	6100923860	SALADO (also DESAGUADERO also BERMEJO), COLORADO and NEGRO
L10	6100923870	SALADO (also DESAGUADERO also BERMEJO), COLORADO and NEGRO
L10	6100923880	RIO DE LA PLATA
L10	6100923890	South Atlantic		Arroyo Grande
L10	6100923900	South Pacific		Río Biobío
L10	6100923910	SALADO (also DESAGUADERO also BERMEJO), COLORADO and NEGRO
L10	6100923920	SALADO (also DESAGUADERO also BERMEJO), COLORADO and NEGRO
L10	6100923930	RIO DE LA PLATA		Arroyo Viejo Malo
L10	6100923940	South Pacific		Río Carampangue
L10	6100923950	South Pacific		Río Biobío
L10	6100923960	SALADO (also DESAGUADERO also BERMEJO), COLORADO and NEGRO
L10	6100923970	SALADO (also DESAGUADERO also BERMEJO), COLORADO and NEGRO
L10	6100923980	SALADO (also DESAGUADERO also BERMEJO), COLORADO and NEGRO
L10	6100923990	South Pacific		Río Biobío
L10	6100924000	South Pacific		Río Vergara
L10	6100924010	SALADO (also DESAGUADERO also BERMEJO), COLORADO and NEGRO		Arroyo Chacayco
L10	6100924020	SALADO (also DESAGUADERO also BERMEJO), COLORADO and NEGRO		Río Neuquén
L10	6100924030	SALADO (also DESAGUADERO also BERMEJO), COLORADO and NEGRO
L10	6100924040	SALADO (also DESAGUADERO also BERMEJO), COLORADO and NEGRO
L10	6100924050	South Pacific		Río Duqueco
L10	6100924060	South Pacific		Río Duqueco
L10	6100924070	RIO DE LA PLATA
L10	6100924080	RIO DE LA PLATA
L10	6100924090	SALADO (also DESAGUADERO also BERMEJO), COLORADO and NEGRO
L10	6100924100	SALADO (also DESAGUADERO also BERMEJO), COLORADO and NEGRO
L10	6100924110	SALADO (also DESAGUADERO also BERMEJO), COLORADO and NEGRO
L10	6100924120	SALADO (also DESAGUADERO also BERMEJO), COLORADO and NEGRO
L10	6100924130	SALADO (also DESAGUADERO also BERMEJO), COLORADO and NEGRO		Río Chadileuvú
L10	6100924140	RIO DE LA PLATA
L10	6100924150	SALADO (also DESAGUADERO also BERMEJO), COLORADO and NEGRO
L10	6100924160	SALADO (also DESAGUADERO also BERMEJO), COLORADO and NEGRO
L10	6100924170	South Atlantic		Arroyo Grande
L10	6100924180	SALADO (also DESAGUADERO also BERMEJO), COLORADO and NEGRO		Estero Pichicoyahue
L10	6100924190	South Atlantic		Arroyo Grande
L10	6100924200	South Pacific		Estero Quilleco
L10	6100924210	SALADO (also DESAGUADERO also BERMEJO), COLORADO and NEGRO		Río de los Pinos
L10	6100924220	South Atlantic		Arroyo Grande
L10	6100924230	South Atlantic		Arroyo Grande
L10	6100924240	South Pacific		Río Duqueco
L10	6100924250	SALADO (also DESAGUADERO also BERMEJO), COLORADO and NEGRO
L10	6100924260	SALADO (also DESAGUADERO also BERMEJO), COLORADO and NEGRO
L10	6100924270	RIO DE LA PLATA		Arroyo Napaleofú
L10	6100924280	South Pacific		Canal Coreo
L10	6100924290	SALADO (also DESAGUADERO also BERMEJO), COLORADO and NEGRO		Río Chadileuvú
L10	6100924300	RIO DE LA PLATA		Arroyo Chico
L10	6100924310	SALADO (also DESAGUADERO also BERMEJO), COLORADO and NEGRO
L10	6100924320	SALADO (also DESAGUADERO also BERMEJO), COLORADO and NEGRO
L10	6100924330	SALADO (also DESAGUADERO also BERMEJO), COLORADO and NEGRO		Arroyo Puelén
L10	6100924340	SALADO (also DESAGUADERO also BERMEJO), COLORADO and NEGRO
L10	6100924350	South Atlantic		Arroyo Grande
L10	6100924360	South Pacific		Río Curanilahue
L10	6100924370	South Pacific		Río Duqueco
L10	6100924380	SALADO (also DESAGUADERO also BERMEJO), COLORADO and NEGRO		Río Colorado
L10	6100924390	RIO DE LA PLATA
L10	6100924400	South Atlantic		Arroyo Pantanoso
L10	6100924410	SALADO (also DESAGUADERO also BERMEJO), COLORADO and NEGRO
L10	6100924420	SALADO (also DESAGUADERO also BERMEJO), COLORADO and NEGRO
L10	6100924430	RIO DE LA PLATA		Arroyo Las Tunas
L10	6100924440	South Pacific		Río Trongol
L10	6100924450	South Pacific		Río Duqueco
L10	6100924460	South Pacific		Río Biobío
L10	6100924470	South Pacific		Estero Quilleco
L10	6100924480	South Pacific		Río Trongol
L10	6100924490	South Pacific		Río Biobío
L10	6100924500	South Pacific		Río Duqueco
L10	6100924510	SALADO (also DESAGUADERO also BERMEJO), COLORADO and NEGRO
L10	6100924520	South Pacific		Río Pilpilco
L10	6100924530	SALADO (also DESAGUADERO also BERMEJO), COLORADO and NEGRO
L10	6100924540	SALADO (also DESAGUADERO also BERMEJO), COLORADO and NEGRO
L10	6100924550	SALADO (also DESAGUADERO also BERMEJO), COLORADO and NEGRO
L10	6100924560	SALADO (also DESAGUADERO also BERMEJO), COLORADO and NEGRO
L10	6100924570	South Pacific		Río Bureo
L10	6100924580	SALADO (also DESAGUADERO also BERMEJO), COLORADO and NEGRO		Río Trocomán
L10	6100924590	SALADO (also DESAGUADERO also BERMEJO), COLORADO and NEGRO
L10	6100924600	SALADO (also DESAGUADERO also BERMEJO), COLORADO and NEGRO		Río Trocomán
L10	6100924610	South Pacific		Estero Calabozo
L10	6100924620	SALADO (also DESAGUADERO also BERMEJO), COLORADO and NEGRO
L10	6100924630	South Pacific		Río Esperanza
L10	6100924640	South Pacific		Río Nicodahue
L10	6100924650	SALADO (also DESAGUADERO also BERMEJO), COLORADO and NEGRO		Río Colorado
L10	6100924660	South Pacific		Río Esperanza
L10	6100924670	SALADO (also DESAGUADERO also BERMEJO), COLORADO and NEGRO		Río Trocomán
L10	6100924680	SALADO (also DESAGUADERO also BERMEJO), COLORADO and NEGRO		Río Trocomán
L10	6100924690	South Atlantic		Arroyo Grande
L10	6100924700	SALADO (also DESAGUADERO also BERMEJO), COLORADO and NEGRO
L10	6100924710	South Atlantic		Arroyo Bachicha
L10	6100924720	SALADO (also DESAGUADERO also BERMEJO), COLORADO and NEGRO
L10	6100924730	RIO DE LA PLATA
L10	6100924740	RIO DE LA PLATA
L10	6100924750	South Atlantic
L10	6100924760	South Atlantic		Arroyo Bachicha
L10	6100924770	RIO DE LA PLATA
L10	6100924780	South Atlantic		Arroyo Grande
L10	6100924790	South Atlantic		Arroyo Guarangueyú
L10	6100924800	South Atlantic		Arroyo Grande
L10	6100924810	South Pacific		Estero Liñeco
L10	6100924820	South Pacific		Río Vergara
L10	6100924830	SALADO (also DESAGUADERO also BERMEJO), COLORADO and NEGRO
L10	6100924840	SALADO (also DESAGUADERO also BERMEJO), COLORADO and NEGRO
L10	6100924850	South Atlantic		Arroyo Dulce
L10	6100924860	SALADO (also DESAGUADERO also BERMEJO), COLORADO and NEGRO
L10	6100924870	SALADO (also DESAGUADERO also BERMEJO), COLORADO and NEGRO
L10	6100924880	RIO DE LA PLATA		Arroyo Sauce Corto
L10	6100924890	RIO DE LA PLATA		Arroyo Sauce Corto
L10	6100924900	RIO DE LA PLATA		Arroyo Cinco Lomas
L10	6100924910	RIO DE LA PLATA		Arroyo Yehuincó
L10	6100924920	RIO DE LA PLATA		Arroyo Grande
L10	6100924930	South Atlantic		Arroyo El Invierno
L10	6100924940	South Atlantic		Arroyo Dulce
L10	6100924950	RIO DE LA PLATA
L10	6100924960	SALADO (also DESAGUADERO also BERMEJO), COLORADO and NEGRO		Río Colorado
L10	6100924970	RIO DE LA PLATA
L10	6100924980	SALADO (also DESAGUADERO also BERMEJO), COLORADO and NEGRO
L10	6100924990	SALADO (also DESAGUADERO also BERMEJO), COLORADO and NEGRO
L10	6100925000	SALADO (also DESAGUADERO also BERMEJO), COLORADO and NEGRO		Río Neuquén
L10	6100925010	South Pacific		Río Renaico
L10	6100925020	South Pacific		Río Vergara
L10	6100925030	SALADO (also DESAGUADERO also BERMEJO), COLORADO and NEGRO
L10	6100925040	SALADO (also DESAGUADERO also BERMEJO), COLORADO and NEGRO
L10	6100925050	South Pacific		Río Biobío
L10	6100925070	South Pacific		Río Biobío
L10	6100925080	South Pacific		Río Infiernillo o Curamallín
L10	6100925100	South Pacific		Río Queuco
L10	6100925120	South Atlantic		Arroyo de Sotelo
L10	6100925130	South Atlantic		Arroyo Grande
L10	6100925150	SALADO (also DESAGUADERO also BERMEJO), COLORADO and NEGRO		Río Chadileuvú
L10	6100925160	South Atlantic
L10	6100925170	South Atlantic		Río Quequén Salado
L10	6100925180	South Atlantic		Arroyo de Sotelo
L10	6100925190	SALADO (also DESAGUADERO also BERMEJO), COLORADO and NEGRO		Río Chadileuvú
L10	6100925200	South Atlantic
L10	6100925210	SALADO (also DESAGUADERO also BERMEJO), COLORADO and NEGRO		Arroyo Carranza
L10	6100925220	SALADO (also DESAGUADERO also BERMEJO), COLORADO and NEGRO
L10	6100925230	RIO DE LA PLATA
L10	6100925240	South Pacific		Río Biobío
L10	6100925250	South Pacific		Río Huequecura
L10	6100925260	SALADO (also DESAGUADERO also BERMEJO), COLORADO and NEGRO		Arroyo Ñorquín
L10	6100925280	South Pacific		Río Bureo
L10	6100925290	South Pacific		Río Biobío
L10	6100925300	South Pacific		Río Biobío
L10	6100925310	South Pacific		Río Queuco
L10	6100925320	SALADO (also DESAGUADERO also BERMEJO), COLORADO and NEGRO		Arroyo Ñorquín
L10	6100925330	SALADO (also DESAGUADERO also BERMEJO), COLORADO and NEGRO
L10	6100925340	RIO DE LA PLATA
L10	6100925350	RIO DE LA PLATA
L10	6100925360	South Pacific		Río Mulchén
L10	6100925370	South Pacific		Río Quilme
L10	6100925380	South Pacific		Río Queuco
L10	6100925390	South Pacific
L10	6100925400	SALADO (also DESAGUADERO also BERMEJO), COLORADO and NEGRO		Río Neuquén
L10	6100925410	SALADO (also DESAGUADERO also BERMEJO), COLORADO and NEGRO		Arroyo Carranza
L10	6100925420	SALADO (also DESAGUADERO also BERMEJO), COLORADO and NEGRO		Arroyo Carranza
L10	6100925430	RIO DE LA PLATA
L10	6100925440	RIO DE LA PLATA
L10	6100925450	RIO DE LA PLATA
L10	6100925460	RIO DE LA PLATA
L10	6100925470	South Pacific		Río Vergara
L10	6100925480	SALADO (also DESAGUADERO also BERMEJO), COLORADO and NEGRO		Río Neuquén
L10	6100925490	RIO DE LA PLATA
L10	6100925500	South Atlantic
L10	6100925510	South Pacific		Río Vergara
L10	6100925520	SALADO (also DESAGUADERO also BERMEJO), COLORADO and NEGRO		Arroyo Tralalhué
L10	6100925530	SALADO (also DESAGUADERO also BERMEJO), COLORADO and NEGRO		Arroyo Huitrín
L10	6100925540	RIO DE LA PLATA
L10	6100925550	RIO DE LA PLATA
L10	6100925560	South Atlantic		Arroyo Vivoratá
L10	6100925570	SALADO (also DESAGUADERO also BERMEJO), COLORADO and NEGRO		Arroyo Colipilli
L10	6100925580	SALADO (also DESAGUADERO also BERMEJO), COLORADO and NEGRO		Arroyo Pichí Neuquén
L10	6100925590	SALADO (also DESAGUADERO also BERMEJO), COLORADO and NEGRO
L10	6100925600	SALADO (also DESAGUADERO also BERMEJO), COLORADO and NEGRO		Arroyo Pichí Neuquén
L10	6100925610	SALADO (also DESAGUADERO also BERMEJO), COLORADO and NEGRO		Quebrada del Saltillo
L10	6100925620	SALADO (also DESAGUADERO also BERMEJO), COLORADO and NEGRO
L10	6100925630	SALADO (also DESAGUADERO also BERMEJO), COLORADO and NEGRO		Río Agrio
L10	6100925640	SALADO (also DESAGUADERO also BERMEJO), COLORADO and NEGRO		Arroyo Ñorquín
L10	6100925650	SALADO (also DESAGUADERO also BERMEJO), COLORADO and NEGRO		Arroyo Pichí Neuquén
L10	6100925660	SALADO (also DESAGUADERO also BERMEJO), COLORADO and NEGRO
L10	6100925670	SALADO (also DESAGUADERO also BERMEJO), COLORADO and NEGRO		Río Agrio
L10	6100925680	SALADO (also DESAGUADERO also BERMEJO), COLORADO and NEGRO		Cañada de las Avispas
L10	6100925690	SALADO (also DESAGUADERO also BERMEJO), COLORADO and NEGRO
L10	6100925700	SALADO (also DESAGUADERO also BERMEJO), COLORADO and NEGRO		Arroyo Carranza
L10	6100925710	South Atlantic		Arroyo El Pescado Castigado
L10	6100925720	South Pacific		Río Mininco
L10	6100925730	South Pacific		Río Renaico
L10	6100925740	RIO DE LA PLATA
L10	6100925750	South Atlantic		Río Quequén Salado
L10	6100925760	South Atlantic
L10	6100925770	South Pacific		Río Malleco
L10	6100925780	South Pacific		Río Malleco
L10	6100925790	SALADO (also DESAGUADERO also BERMEJO), COLORADO and NEGRO
L10	6100925800	SALADO (also DESAGUADERO also BERMEJO), COLORADO and NEGRO		Río Colorado
L10	6100925810	RIO DE LA PLATA
L10	6100925820	RIO DE LA PLATA
L10	6100925830	South Atlantic		Río Quequén Salado
L10	6100925840	South Atlantic		Arroyo El Pescado Castigado
L10	6100925850	South Atlantic		Arroyo El Pescado Castigado
L10	6100925860	South Pacific		Pichi Bureo
L10	6100925870	SALADO (also DESAGUADERO also BERMEJO), COLORADO and NEGRO		Río Colorado
L10	6100925880	South Atlantic
L10	6100925890	RIO DE LA PLATA
L10	6100925900	South Pacific		Río Bureo
L10	6100925910	SALADO (also DESAGUADERO also BERMEJO), COLORADO and NEGRO		Arroyo Carranza
L10	6100925920	SALADO (also DESAGUADERO also BERMEJO), COLORADO and NEGRO
L10	6100925930	RIO DE LA PLATA
L10	6100925950	South Atlantic		Arroyo Cinco Lomas
L10	6100925960	SALADO (also DESAGUADERO also BERMEJO), COLORADO and NEGRO
L10	6100925980	SALADO (also DESAGUADERO also BERMEJO), COLORADO and NEGRO
L10	6100925990	SALADO (also DESAGUADERO also BERMEJO), COLORADO and NEGRO		Río Chadileuvú
L10	6100926000	SALADO (also DESAGUADERO also BERMEJO), COLORADO and NEGRO
L10	6100926010	South Atlantic		Canal San Carlos
L10	6100926020	SALADO (also DESAGUADERO also BERMEJO), COLORADO and NEGRO		Río Colorado
L10	6100926030	South Pacific		Río Picoiquen
L10	6100926040	SALADO (also DESAGUADERO also BERMEJO), COLORADO and NEGRO
L10	6100926050	RIO DE LA PLATA
L10	6100926060	South Pacific		Río Tucapel
L10	6100926070	South Pacific		Río Leiva
L10	6100926080	South Pacific		Río Rehue
L10	6100926090	South Atlantic
L10	6100926100	RIO DE LA PLATA
L10	6100926110	South Atlantic
L10	6100926120	South Atlantic
L10	6100926130	SALADO (also DESAGUADERO also BERMEJO), COLORADO and NEGRO		Arroyo Trolope
L10	6100926140	SALADO (also DESAGUADERO also BERMEJO), COLORADO and NEGRO
L10	6100926150	South Pacific		Río Butamalal
L10	6100926160	SALADO (also DESAGUADERO also BERMEJO), COLORADO and NEGRO		Río Agrio
L10	6100926170	SALADO (also DESAGUADERO also BERMEJO), COLORADO and NEGRO
L10	6100926180	South Atlantic
L10	6100926190	South Pacific		Río Butamalal
L10	6100926200	SALADO (also DESAGUADERO also BERMEJO), COLORADO and NEGRO
L10	6100926210	South Pacific		Río Huequén
L10	6100926220	South Pacific		Río Malleco
L10	6100926230	SALADO (also DESAGUADERO also BERMEJO), COLORADO and NEGRO		Río Chadileuvú
L10	6100926240	RIO DE LA PLATA
L10	6100926250	SALADO (also DESAGUADERO also BERMEJO), COLORADO and NEGRO		Arroyo Pichí Neuquén
L10	6100926260	South Pacific		Río Mininco
L10	6100926270	South Pacific		Río Queuco
L10	6100926280	SALADO (also DESAGUADERO also BERMEJO), COLORADO and NEGRO		Zanjón Navarrete
L10	6100926290	South Atlantic
L10	6100926300	South Pacific
L10	6100926310	South Pacific		Río Biobío
L10	6100926320	SALADO (also DESAGUADERO also BERMEJO), COLORADO and NEGRO		Río Neuquén
L10	6100926330	SALADO (also DESAGUADERO also BERMEJO), COLORADO and NEGRO
L10	6100926340	RIO DE LA PLATA		Arroyo Sauce Corto
L10	6100926350	SALADO (also DESAGUADERO also BERMEJO), COLORADO and NEGRO
L10	6100926360	SALADO (also DESAGUADERO also BERMEJO), COLORADO and NEGRO
L10	6100926370	RIO DE LA PLATA		Arroyo Pantanoso
L10	6100926390	RIO DE LA PLATA		Arroyo Medio Campo
L10	6100926400	SALADO (also DESAGUADERO also BERMEJO), COLORADO and NEGRO		Arroyo Carranza
L10	6100926410	SALADO (also DESAGUADERO also BERMEJO), COLORADO and NEGRO
L10	6100926420	South Atlantic		Río Quequén Salado
L10	6100926430	South Atlantic		Río Quequén Salado
L10	6100926440	South Atlantic		Arroyo Los Sauces
L10	6100926460	SALADO (also DESAGUADERO also BERMEJO), COLORADO and NEGRO		Río Chadileuvú
L10	6100926470	SALADO (also DESAGUADERO also BERMEJO), COLORADO and NEGRO
L10	6100926490	SALADO (also DESAGUADERO also BERMEJO), COLORADO and NEGRO
L10	6100926500	SALADO (also DESAGUADERO also BERMEJO), COLORADO and NEGRO		Río Agrio
L10	6100926510	SALADO (also DESAGUADERO also BERMEJO), COLORADO and NEGRO		Río Agrio
L10	6100926530	SALADO (also DESAGUADERO also BERMEJO), COLORADO and NEGRO		Río Chadileuvú
L10	6100926540	SALADO (also DESAGUADERO also BERMEJO), COLORADO and NEGRO		Río Chadileuvú
L10	6100926550	South Atlantic
L10	6100926560	South Atlantic		Arroyo Quequén Grande
L10	6100926570	South Atlantic
L10	6100926580	SALADO (also DESAGUADERO also BERMEJO), COLORADO and NEGRO
L10	6100926590	SALADO (also DESAGUADERO also BERMEJO), COLORADO and NEGRO
L10	6100926600	SALADO (also DESAGUADERO also BERMEJO), COLORADO and NEGRO
L10	6100926610	South Atlantic		Arroyo El Pescado Castigado
L10	6100926620	South Atlantic		Arroyo Quequén Grande
L10	6100926630	South Atlantic		Arroyo Quequén Grande
L10	6100926640	South Atlantic
L10	6100926650	South Atlantic		Río Quequén Salado
L10	6100926660	SALADO (also DESAGUADERO also BERMEJO), COLORADO and NEGRO		Arroyo Carranza
L10	6100926670	SALADO (also DESAGUADERO also BERMEJO), COLORADO and NEGRO
L10	6100926680	South Atlantic
L10	6100926690	South Atlantic		Arroyo Cochenleufú Chico
L10	6100926700	South Atlantic
L10	6100926710	SALADO (also DESAGUADERO also BERMEJO), COLORADO and NEGRO
L10	6100926720	SALADO (also DESAGUADERO also BERMEJO), COLORADO and NEGRO
L10	6100926730	SALADO (also DESAGUADERO also BERMEJO), COLORADO and NEGRO
L10	6100926740	SALADO (also DESAGUADERO also BERMEJO), COLORADO and NEGRO
L10	6100926750	South Atlantic		Arroyo Cochenleufú Chico
L10	6100926760	RIO DE LA PLATA		Arroyo Cochenleufú Grande
L10	6100926770	SALADO (also DESAGUADERO also BERMEJO), COLORADO and NEGRO		Río Neuquén
L10	6100926780	SALADO (also DESAGUADERO also BERMEJO), COLORADO and NEGRO
L10	6100926790	SALADO (also DESAGUADERO also BERMEJO), COLORADO and NEGRO
L10	6100926800	South Atlantic		Arroyo Cochenleufú Chico
L10	6100926810	South Pacific
L10	6100926820	South Atlantic		Arroyo Pillahuincó Chico
L10	6100926830	South Pacific		Río Tucapel
L10	6100926840	South Pacific		Estero Puyehue
L10	6100926850	South Pacific		Río Biobío
L10	6100926860	SALADO (also DESAGUADERO also BERMEJO), COLORADO and NEGRO		Arroyo Pichí Neuquén
L10	6100926870	South Atlantic		Arroyo Pillahuincó Chico
L10	6100926880	RIO DE LA PLATA
L10	6100926890	RIO DE LA PLATA
L10	6100926900	South Atlantic		Río Quequén Salado
L10	6100926910	South Atlantic		Río Quequén Salado
L10	6100926920	South Pacific		Río Mininco
L10	6100926930	South Pacific		Río Mininco
L10	6100926940	SALADO (also DESAGUADERO also BERMEJO), COLORADO and NEGRO		Arroyo Carranza
L10	6100926950	SALADO (also DESAGUADERO also BERMEJO), COLORADO and NEGRO
L10	6100926960	RIO DE LA PLATA		Arroyo Pillahuincó Chico
L10	6100926970	SALADO (also DESAGUADERO also BERMEJO), COLORADO and NEGRO		Arroyo Huanuco
L10	6100926980	SALADO (also DESAGUADERO also BERMEJO), COLORADO and NEGRO		Río Agrio
L10	6100926990	SALADO (also DESAGUADERO also BERMEJO), COLORADO and NEGRO
L10	6100927000	SALADO (also DESAGUADERO also BERMEJO), COLORADO and NEGRO
L10	6100927010	SALADO (also DESAGUADERO also BERMEJO), COLORADO and NEGRO
L10	6100927020	South Atlantic		Arroyo Pillahuincó Chico
L10	6100927030	SALADO (also DESAGUADERO also BERMEJO), COLORADO and NEGRO		Arroyo Carranza
L10	6100927040	South Atlantic		Arroyo El Dulce
L10	6100927050	SALADO (also DESAGUADERO also BERMEJO), COLORADO and NEGRO
L10	6100927060	RIO DE LA PLATA
L10	6100927070	South Atlantic		Río Quequén Salado
L10	6100927080	SALADO (also DESAGUADERO also BERMEJO), COLORADO and NEGRO
L10	6100927110	RIO DE LA PLATA
L10	6100927120	South Atlantic
L10	6100927130	RIO DE LA PLATA		Arroyo Calavera
L10	6100927140	RIO DE LA PLATA		Arroyo Quiñihual
L10	6100927150	SALADO (also DESAGUADERO also BERMEJO), COLORADO and NEGRO
L10	6100927160	SALADO (also DESAGUADERO also BERMEJO), COLORADO and NEGRO
L10	6100927170	SALADO (also DESAGUADERO also BERMEJO), COLORADO and NEGRO		Río Agrio
L10	6100927180	SALADO (also DESAGUADERO also BERMEJO), COLORADO and NEGRO		Arroyo Carranza
L10	6100927190	SALADO (also DESAGUADERO also BERMEJO), COLORADO and NEGRO
L10	6100927200	SALADO (also DESAGUADERO also BERMEJO), COLORADO and NEGRO
L10	6100927210	SALADO (also DESAGUADERO also BERMEJO), COLORADO and NEGRO
L10	6100927220	SALADO (also DESAGUADERO also BERMEJO), COLORADO and NEGRO
L10	6100927230	South Atlantic		Arroyo Pillahuincó Chico
L10	6100927240	SALADO (also DESAGUADERO also BERMEJO), COLORADO and NEGRO
L10	6100927250	RIO DE LA PLATA
L10	6100927260	South Atlantic		Río Quequén Salado
L10	6100927270	SALADO (also DESAGUADERO also BERMEJO), COLORADO and NEGRO
L10	6100927290	SALADO (also DESAGUADERO also BERMEJO), COLORADO and NEGRO
L10	6100927300	South Atlantic		Arroyo El Pescado Castigado
L10	6100927320	SALADO (also DESAGUADERO also BERMEJO), COLORADO and NEGRO		Río Chadileuvú
L10	6100927330	SALADO (also DESAGUADERO also BERMEJO), COLORADO and NEGRO
L10	6100927340	SALADO (also DESAGUADERO also BERMEJO), COLORADO and NEGRO
L10	6100927350	South Atlantic
L10	6100927360	SALADO (also DESAGUADERO also BERMEJO), COLORADO and NEGRO
L10	6100927370	SALADO (also DESAGUADERO also BERMEJO), COLORADO and NEGRO		Río Neuquén
L10	6100927380	SALADO (also DESAGUADERO also BERMEJO), COLORADO and NEGRO
L10	6100927390	South Atlantic		Río Quequén Salado
L10	6100927400	SALADO (also DESAGUADERO also BERMEJO), COLORADO and NEGRO		Río Neuquén
L10	6100927410	South Atlantic
L10	6100927420	SALADO (also DESAGUADERO also BERMEJO), COLORADO and NEGRO
L10	6100927430	South Atlantic		Arroyo Quequén Grande
L10	6100927440	SALADO (also DESAGUADERO also BERMEJO), COLORADO and NEGRO		Arroyo Carranza
L10	6100927450	SALADO (also DESAGUADERO also BERMEJO), COLORADO and NEGRO
L10	6100927460	SALADO (also DESAGUADERO also BERMEJO), COLORADO and NEGRO		Río Colorado
L10	6100927470	SALADO (also DESAGUADERO also BERMEJO), COLORADO and NEGRO		Río Colorado
L10	6100927480	South Atlantic
L10	6100927490	SALADO (also DESAGUADERO also BERMEJO), COLORADO and NEGRO
L10	6100927530	South Atlantic		Arroyo Cochenleufú Grande
L10	6100927540	SALADO (also DESAGUADERO also BERMEJO), COLORADO and NEGRO		Río Agrio
L10	6100927560	SALADO (also DESAGUADERO also BERMEJO), COLORADO and NEGRO
L10	6100927570	RIO DE LA PLATA		Arroyo Cochenleufú Grande
L10	6100927580	SALADO (also DESAGUADERO also BERMEJO), COLORADO and NEGRO		Río Agrio
L10	6100927590	SALADO (also DESAGUADERO also BERMEJO), COLORADO and NEGRO		Arroyo Mulichincó
L10	6100927600	SALADO (also DESAGUADERO also BERMEJO), COLORADO and NEGRO
L10	6100927610	SALADO (also DESAGUADERO also BERMEJO), COLORADO and NEGRO
L10	6100927620	SALADO (also DESAGUADERO also BERMEJO), COLORADO and NEGRO		Arroyo Hualcupén
L10	6100927630	SALADO (also DESAGUADERO also BERMEJO), COLORADO and NEGRO
L10	6100927640	SALADO (also DESAGUADERO also BERMEJO), COLORADO and NEGRO
L10	6100927650	South Atlantic
L10	6100927660	South Atlantic		Arroyo El Pescado Castigado
L10	6100927670	South Pacific
L10	6100927680	South Atlantic		Arroyo Del Medio
L10	6100927690	South Atlantic
L10	6100927700	South Pacific
L10	6100927710	SALADO (also DESAGUADERO also BERMEJO), COLORADO and NEGRO		Río Colorado
L10	6100927720	SALADO (also DESAGUADERO also BERMEJO), COLORADO and NEGRO		Río Colorado
L10	6100927730	SALADO (also DESAGUADERO also BERMEJO), COLORADO and NEGRO
L10	6100927740	South Atlantic		Río Quequén Salado
L10	6100927750	South Atlantic
L10	6100927760	South Atlantic
L10	6100927770	South Atlantic
L10	6100927780	SALADO (also DESAGUADERO also BERMEJO), COLORADO and NEGRO
L10	6100927790	RIO DE LA PLATA		Río Sauce Chico
L10	6100927800	South Atlantic
L10	6100927810	South Atlantic		Arroyo El Pescado Castigado
L10	6100927820	SALADO (also DESAGUADERO also BERMEJO), COLORADO and NEGRO		Arroyo Carranza
L10	6100927830	SALADO (also DESAGUADERO also BERMEJO), COLORADO and NEGRO
L10	6100927840	SALADO (also DESAGUADERO also BERMEJO), COLORADO and NEGRO		Arroyo Carranza
L10	6100927850	South Atlantic
L10	6100927860	South Atlantic		Arroyo Pillahuincó Grande
L10	6100927870	RIO DE LA PLATA
L10	6100927880	RIO DE LA PLATA		Río Sauce Chico
L10	6100927890	South Atlantic
L10	6100927910	SALADO (also DESAGUADERO also BERMEJO), COLORADO and NEGRO		Arroyo Carranza (brazo)
L10	6100927920	South Atlantic
L10	6100927930	South Atlantic
L10	6100927940	South Atlantic		Arroyo Pillahuincó Grande
L10	6100927960	SALADO (also DESAGUADERO also BERMEJO), COLORADO and NEGRO		Arroyo Hualcupén
L10	6100927970	SALADO (also DESAGUADERO also BERMEJO), COLORADO and NEGRO
L10	6100927980	SALADO (also DESAGUADERO also BERMEJO), COLORADO and NEGRO
L10	6100927990	SALADO (also DESAGUADERO also BERMEJO), COLORADO and NEGRO
L10	6100928000	South Atlantic		Arroyo Pillahuincó Grande
L10	6100928010	SALADO (also DESAGUADERO also BERMEJO), COLORADO and NEGRO		Arroyo Pichincó
L10	6100928020	SALADO (also DESAGUADERO also BERMEJO), COLORADO and NEGRO
L10	6100928030	South Atlantic
L10	6100928040	South Atlantic		Arroyo Pillahuincó Grande
L10	6100928050	South Atlantic
L10	6100928060	SALADO (also DESAGUADERO also BERMEJO), COLORADO and NEGRO		Arroyo Buta Mallín
L10	6100928070	SALADO (also DESAGUADERO also BERMEJO), COLORADO and NEGRO
L10	6100928080	South Atlantic
L10	6100928090	South Atlantic		Arroyo Diamante
L10	6100928100	SALADO (also DESAGUADERO also BERMEJO), COLORADO and NEGRO		Arroyo Feo
L10	6100928110	SALADO (also DESAGUADERO also BERMEJO), COLORADO and NEGRO		Arroyo Carranza
L10	6100928120	South Atlantic		Arroyo Quequén Grande
L10	6100928130	SALADO (also DESAGUADERO also BERMEJO), COLORADO and NEGRO		Río Lomín
L10	6100928140	SALADO (also DESAGUADERO also BERMEJO), COLORADO and NEGRO		Río Chaviquin
L10	6100928150	SALADO (also DESAGUADERO also BERMEJO), COLORADO and NEGRO
L10	6100928160	SALADO (also DESAGUADERO also BERMEJO), COLORADO and NEGRO		Río Chadileuvú
L10	6100928170	SALADO (also DESAGUADERO also BERMEJO), COLORADO and NEGRO		Río Colorado
L10	6100928180	SALADO (also DESAGUADERO also BERMEJO), COLORADO and NEGRO
L10	6100928190	SALADO (also DESAGUADERO also BERMEJO), COLORADO and NEGRO		Arroyo Feo
L10	6100928200	SALADO (also DESAGUADERO also BERMEJO), COLORADO and NEGRO		Río Agrio
L10	6100928210	SALADO (also DESAGUADERO also BERMEJO), COLORADO and NEGRO		Acceso a planta Loma las Yeguas
L10	6100928220	SALADO (also DESAGUADERO also BERMEJO), COLORADO and NEGRO		Acceso a planta Loma las Yeguas
L10	6100928230	SALADO (also DESAGUADERO also BERMEJO), COLORADO and NEGRO
L10	6100928240	SALADO (also DESAGUADERO also BERMEJO), COLORADO and NEGRO		Río Neuquén
L10	6100928250	SALADO (also DESAGUADERO also BERMEJO), COLORADO and NEGRO		Río Neuquén
L10	6100928270	SALADO (also DESAGUADERO also BERMEJO), COLORADO and NEGRO
L10	6100928280	South Pacific		Río Lomín
L10	6100928290	SALADO (also DESAGUADERO also BERMEJO), COLORADO and NEGRO		Río Salado
L10	6100928310	SALADO (also DESAGUADERO also BERMEJO), COLORADO and NEGRO
L10	6100928320	South Atlantic		Arroyo Calavera
L10	6100928330	SALADO (also DESAGUADERO also BERMEJO), COLORADO and NEGRO		Río Salado
L10	6100928340	SALADO (also DESAGUADERO also BERMEJO), COLORADO and NEGRO		Río Chadileuvú
L10	6100928350	SALADO (also DESAGUADERO also BERMEJO), COLORADO and NEGRO		Río Curacó
L10	6100928360	South Atlantic		Río Quequén Salado
L10	6100928370	South Atlantic		Arroyo Quequén Grande
L10	6100928380	South Pacific		Río Biobío
L10	6100928390	SALADO (also DESAGUADERO also BERMEJO), COLORADO and NEGRO		Río Salado
L10	6100928400	SALADO (also DESAGUADERO also BERMEJO), COLORADO and NEGRO		Río Salado
L10	6100928410	SALADO (also DESAGUADERO also BERMEJO), COLORADO and NEGRO		Río Curacó
L10	6100928420	South Atlantic
L10	6100928430	South Atlantic
L10	6100928440	South Pacific		Río Biobío
L10	6100928450	South Pacific		Río Biobío
L10	6100928460	SALADO (also DESAGUADERO also BERMEJO), COLORADO and NEGRO		Arroyo Carranza
L10	6100928470	SALADO (also DESAGUADERO also BERMEJO), COLORADO and NEGRO
L10	6100928480	South Atlantic
L10	6100928490	South Atlantic
L10	6100928500	SALADO (also DESAGUADERO also BERMEJO), COLORADO and NEGRO
L10	6100928510	SALADO (also DESAGUADERO also BERMEJO), COLORADO and NEGRO
L10	6100928520	South Atlantic
L10	6100928530	SALADO (also DESAGUADERO also BERMEJO), COLORADO and NEGRO
L10	6100928540	SALADO (also DESAGUADERO also BERMEJO), COLORADO and NEGRO
L10	6100928550	SALADO (also DESAGUADERO also BERMEJO), COLORADO and NEGRO
L10	6100928560	South Pacific
L10	6100928570	South Pacific
L10	6100928580	SALADO (also DESAGUADERO also BERMEJO), COLORADO and NEGRO
L10	6100928590	SALADO (also DESAGUADERO also BERMEJO), COLORADO and NEGRO		Arroyo Carranza
L10	6100928600	SALADO (also DESAGUADERO also BERMEJO), COLORADO and NEGRO
L10	6100928610	SALADO (also DESAGUADERO also BERMEJO), COLORADO and NEGRO
L10	6100928620	SALADO (also DESAGUADERO also BERMEJO), COLORADO and NEGRO
L10	6100928630	South Pacific
L10	6100928640	South Pacific		Río Lolco
L10	6100928650	South Pacific		Río Lolco
L10	6100928660	SALADO (also DESAGUADERO also BERMEJO), COLORADO and NEGRO		Acceso a planta Loma las Yeguas
L10	6100928670	South Atlantic
L10	6100928680	South Atlantic		Arroyo Pillahuincó Grande
L10	6100928690	South Atlantic
L10	6100928700	South Pacific
L10	6100928710	South Atlantic
L10	6100928720	South Atlantic		Arroyo El Pescado Castigado
L10	6100928730	South Atlantic		Arroyo Quequén Grande
L10	6100928750	SALADO (also DESAGUADERO also BERMEJO), COLORADO and NEGRO
L10	6100928760	SALADO (also DESAGUADERO also BERMEJO), COLORADO and NEGRO
L10	6100928770	SALADO (also DESAGUADERO also BERMEJO), COLORADO and NEGRO
L10	6100928780	South Atlantic
L10	6100928790	South Atlantic		Río Quequén Salado
L10	6100928800	South Atlantic		Río Quequén Salado
L10	6100928810	South Atlantic
L10	6100928820	RIO DE LA PLATA		Arroyo Quelacintá
L10	6100928840	South Atlantic
L10	6100928850	South Atlantic
L10	6100928860	South Atlantic
L10	6100928870	South Atlantic		Arroyo El Negro
L10	6100928890	SALADO (also DESAGUADERO also BERMEJO), COLORADO and NEGRO		Arroyo Quintucó
L10	6100928910	SALADO (also DESAGUADERO also BERMEJO), COLORADO and NEGRO
L10	6100928920	South Atlantic		Río Sauce Grande
L10	6100928930	South Atlantic
L10	6100928940	South Atlantic
L10	6100928950	South Atlantic
L10	6100928960	SALADO (also DESAGUADERO also BERMEJO), COLORADO and NEGRO		Arroyo El Manzano
L10	6100928970	SALADO (also DESAGUADERO also BERMEJO), COLORADO and NEGRO		Arroyo Cajón Almanza
L10	6100928980	SALADO (also DESAGUADERO also BERMEJO), COLORADO and NEGRO		Arroyo Las Toscas
L10	6100928990	South Atlantic		Arroyo de las Mostazas
L10	6100929000	South Atlantic
L10	6100929010	SALADO (also DESAGUADERO also BERMEJO), COLORADO and NEGRO
L10	6100929020	South Atlantic		Arroyo Chasicó
L10	6100929030	SALADO (also DESAGUADERO also BERMEJO), COLORADO and NEGRO
L10	6100929040	SALADO (also DESAGUADERO also BERMEJO), COLORADO and NEGRO
L10	6100929050	South Atlantic
L10	6100929060	SALADO (also DESAGUADERO also BERMEJO), COLORADO and NEGRO
L10	6100929070	SALADO (also DESAGUADERO also BERMEJO), COLORADO and NEGRO		Acceso a planta Loma las Yeguas
L10	6100929080	SALADO (also DESAGUADERO also BERMEJO), COLORADO and NEGRO
L10	6100929090	South Pacific		Estero Pilluemapu
L10	6100929100	South Pacific		Río Lumaco
L10	6100929110	SALADO (also DESAGUADERO also BERMEJO), COLORADO and NEGRO		Río Neuquén
L10	6100929120	SALADO (also DESAGUADERO also BERMEJO), COLORADO and NEGRO		Río Neuquén
L10	6100929130	SALADO (also DESAGUADERO also BERMEJO), COLORADO and NEGRO
L10	6100929140	South Pacific		Río Niblinto
L10	6100929150	SALADO (also DESAGUADERO also BERMEJO), COLORADO and NEGRO
L10	6100929160	South Atlantic
L10	6100929170	South Atlantic		Arroyo Jagüelito
L10	6100929180	South Pacific		Río Malleco
L10	6100929190	South Pacific		Río Llanquén
L10	6100929200	South Atlantic
L10	6100929210	South Atlantic		Arroyo El Pensamiento
L10	6100929220	South Atlantic		Arroyo El Dulce
L10	6100929230	South Pacific		Río Biobío
L10	6100929240	SALADO (also DESAGUADERO also BERMEJO), COLORADO and NEGRO
L10	6100929250	South Atlantic		Río Quequén Grande
L10	6100929260	SALADO (also DESAGUADERO also BERMEJO), COLORADO and NEGRO
L10	6100929270	SALADO (also DESAGUADERO also BERMEJO), COLORADO and NEGRO		Río Salado
L10	6100929280	South Atlantic
L10	6100929290	South Pacific		Río Traiguén
L10	6100929300	SALADO (also DESAGUADERO also BERMEJO), COLORADO and NEGRO		Río Salado
L10	6100929310	South Pacific		Río Traiguén
L10	6100929320	SALADO (also DESAGUADERO also BERMEJO), COLORADO and NEGRO		Río Agrio
L10	6100929330	SALADO (also DESAGUADERO also BERMEJO), COLORADO and NEGRO		Río Agrio
L10	6100929340	South Atlantic
L10	6100929350	South Atlantic		Arroyo Quequén Chico
L10	6100929360	SALADO (also DESAGUADERO also BERMEJO), COLORADO and NEGRO		Río Salado
L10	6100929370	SALADO (also DESAGUADERO also BERMEJO), COLORADO and NEGRO
L10	6100929380	South Atlantic
L10	6100929390	South Atlantic		Arroyo Quelacintá
L10	6100929400	SALADO (also DESAGUADERO also BERMEJO), COLORADO and NEGRO
L10	6100929410	SALADO (also DESAGUADERO also BERMEJO), COLORADO and NEGRO
L10	6100929420	SALADO (also DESAGUADERO also BERMEJO), COLORADO and NEGRO
L10	6100929430	South Atlantic		Arroyo Chasicó
L10	6100929440	SALADO (also DESAGUADERO also BERMEJO), COLORADO and NEGRO		Arroyo Pilmatué
L10	6100929450	SALADO (also DESAGUADERO also BERMEJO), COLORADO and NEGRO
L10	6100929460	South Atlantic
L10	6100929470	SALADO (also DESAGUADERO also BERMEJO), COLORADO and NEGRO		Río Colorado
L10	6100929480	SALADO (also DESAGUADERO also BERMEJO), COLORADO and NEGRO		Río Colorado
L10	6100929490	SALADO (also DESAGUADERO also BERMEJO), COLORADO and NEGRO		Río Curacó
L10	6100929500	South Atlantic
L10	6100929510	South Atlantic
L10	6100929520	South Atlantic		Arroyo Orellano
L10	6100929530	South Pacific		Río Nalcas
L10	6100929540	South Pacific		Río Lolco
L10	6100929550	SALADO (also DESAGUADERO also BERMEJO), COLORADO and NEGRO		Arroyo Ranquilcó
L10	6100929560	SALADO (also DESAGUADERO also BERMEJO), COLORADO and NEGRO		Río Agrio
L10	6100929570	South Atlantic
L10	6100929580	South Atlantic		Arroyo Orellano
L10	6100929590	SALADO (also DESAGUADERO also BERMEJO), COLORADO and NEGRO		Río Colorado
L10	6100929600	SALADO (also DESAGUADERO also BERMEJO), COLORADO and NEGRO		Río Colorado
L10	6100929610	South Atlantic		Arroyo de las Mostazas
L10	6100929620	South Atlantic		Arroyo de los Huesos
L10	6100929630	SALADO (also DESAGUADERO also BERMEJO), COLORADO and NEGRO		Río Colorado
L10	6100929640	SALADO (also DESAGUADERO also BERMEJO), COLORADO and NEGRO		Río Curacó
L10	6100929650	SALADO (also DESAGUADERO also BERMEJO), COLORADO and NEGRO		Río Curacó
L10	6100929660	South Atlantic
L10	6100929670	SALADO (also DESAGUADERO also BERMEJO), COLORADO and NEGRO
L10	6100929680	South Atlantic		Río Quequén Grande
L10	6100929690	South Atlantic		Río Sauce Chico
L10	6100929700	South Atlantic		Río Sauce Chico
L10	6100929710	SALADO (also DESAGUADERO also BERMEJO), COLORADO and NEGRO		Río Colorado
L10	6100929730	South Atlantic
L10	6100929740	South Atlantic		Arroyo Pelicurá
L10	6100929750	SALADO (also DESAGUADERO also BERMEJO), COLORADO and NEGRO		Río Colorado
L10	6100929760	SALADO (also DESAGUADERO also BERMEJO), COLORADO and NEGRO		Río Colorado
L10	6100929780	SALADO (also DESAGUADERO also BERMEJO), COLORADO and NEGRO		Río Agrio
L10	6100929790	SALADO (also DESAGUADERO also BERMEJO), COLORADO and NEGRO
L10	6100929800	SALADO (also DESAGUADERO also BERMEJO), COLORADO and NEGRO		Arroyo Huarenchenque
L10	6100929810	South Atlantic		Arroyo de las Mostazas
L10	6100929820	South Pacific		Río Traiguén
L10	6100929830	SALADO (also DESAGUADERO also BERMEJO), COLORADO and NEGRO		Río Ránquil
L10	6100929840	South Atlantic
L10	6100929850	South Atlantic
L10	6100929860	South Atlantic		Río Quequén Salado
L10	6100929870	South Atlantic		Arroyo Quequén Chico
L10	6100929880	South Atlantic
L10	6100929890	South Pacific
L10	6100929900	South Pacific		Río Biobío
L10	6100929910	South Atlantic
L10	6100929920	South Atlantic		Río Quequén Grande
L10	6100929930	South Atlantic
L10	6100929940	South Atlantic		Arroyo Napostá Grande
L10	6100929950	South Pacific
L10	6100929960	South Pacific
L10	6100929970	South Atlantic		Arroyo Jagüelito
L10	6100929980	SALADO (also DESAGUADERO also BERMEJO), COLORADO and NEGRO
L10	6100929990	SALADO (also DESAGUADERO also BERMEJO), COLORADO and NEGRO		Río Curacó
L10	6100930000	South Atlantic
L10	6100930010	South Atlantic		Arroyo Cristiano Chico
L10	6100930020	SALADO (also DESAGUADERO also BERMEJO), COLORADO and NEGRO
L10	6100930030	SALADO (also DESAGUADERO also BERMEJO), COLORADO and NEGRO		Río Curacó
L10	6100930040	South Atlantic
L10	6100930050	South Atlantic		Arroyo Cristiano Muerto
L10	6100930060	South Pacific		Río Quino
L10	6100930070	South Pacific		Río Quino
L10	6100930080	South Atlantic
L10	6100930090	South Atlantic
L10	6100930100	South Atlantic
L10	6100930110	South Atlantic		Arroyo Pelicurá
L10	6100930130	South Atlantic		Río Quequén Grande
L10	6100930140	South Atlantic		Arroyo de las Mostazas
L10	6100930150	SALADO (also DESAGUADERO also BERMEJO), COLORADO and NEGRO
L10	6100930180	SALADO (also DESAGUADERO also BERMEJO), COLORADO and NEGRO
L10	6100930200	South Atlantic
L10	6100930210	South Pacific		Río Traiguén
L10	6100930220	SALADO (also DESAGUADERO also BERMEJO), COLORADO and NEGRO		Río Salado
L10	6100930230	SALADO (also DESAGUADERO also BERMEJO), COLORADO and NEGRO
L10	6100930240	South Atlantic		Arroyo Seco
L10	6100930250	South Pacific		Río Quino
L10	6100930300	SALADO (also DESAGUADERO also BERMEJO), COLORADO and NEGRO		Río Rahue
L10	6100930310	South Atlantic		Arroyo Pillahuincó Grande
L10	6100930320	South Atlantic		Río Quequén Salado
L10	6100930330	South Atlantic
L10	6100930340	South Atlantic
L10	6100930350	South Atlantic		Arroyo El Moro
L10	6100930360	South Pacific
L10	6100930370	SALADO (also DESAGUADERO also BERMEJO), COLORADO and NEGRO		Río Rahue
L10	6100930380	SALADO (also DESAGUADERO also BERMEJO), COLORADO and NEGRO		Río Neuquén
L10	6100930390	SALADO (also DESAGUADERO also BERMEJO), COLORADO and NEGRO
L10	6100930400	South Atlantic		Arroyo El Moro
L10	6100930410	South Pacific		Río Lumaco
L10	6100930420	SALADO (also DESAGUADERO also BERMEJO), COLORADO and NEGRO
L10	6100930430	SALADO (also DESAGUADERO also BERMEJO), COLORADO and NEGRO		Río Curacó
L10	6100930440	South Atlantic
L10	6100930450	South Atlantic		Arroyo Pelicurá
L10	6100930460	South Pacific		Río Tirúa
L10	6100930470	South Pacific		Río Quino
L10	6100930480	South Pacific		Río Quino
L10	6100930490	SALADO (also DESAGUADERO also BERMEJO), COLORADO and NEGRO		Río Salado
L10	6100930500	SALADO (also DESAGUADERO also BERMEJO), COLORADO and NEGRO		Río Agrio
L10	6100930510	SALADO (also DESAGUADERO also BERMEJO), COLORADO and NEGRO
L10	6100930520	South Atlantic		Arroyo Chasicó
L10	6100930530	South Pacific		Río Quino
L10	6100930540	South Atlantic
L10	6100930550	South Atlantic
L10	6100930560	SALADO (also DESAGUADERO also BERMEJO), COLORADO and NEGRO		Río Agrio
L10	6100930570	SALADO (also DESAGUADERO also BERMEJO), COLORADO and NEGRO
L10	6100930580	South Atlantic
L10	6100930590	South Atlantic		Arroyo Malacara
L10	6100930600	South Atlantic		Arroyo La Nutria
L10	6100930610	SALADO (also DESAGUADERO also BERMEJO), COLORADO and NEGRO
L10	6100930620	South Atlantic
L10	6100930630	South Atlantic
L10	6100930640	SALADO (also DESAGUADERO also BERMEJO), COLORADO and NEGRO		Río Agrio
L10	6100930650	SALADO (also DESAGUADERO also BERMEJO), COLORADO and NEGRO		Arroyo Huaylón
L10	6100930660	SALADO (also DESAGUADERO also BERMEJO), COLORADO and NEGRO		Río Colorado
L10	6100930670	South Atlantic		Arroyo Del Medio
L10	6100930680	South Pacific
L10	6100930690	SALADO (also DESAGUADERO also BERMEJO), COLORADO and NEGRO		Río Colorado
L10	6100930700	South Atlantic		Arroyo Seco
L10	6100930710	SALADO (also DESAGUADERO also BERMEJO), COLORADO and NEGRO		Río Neuquén
L10	6100930720	SALADO (also DESAGUADERO also BERMEJO), COLORADO and NEGRO
L10	6100930730	South Atlantic		Río Sauce Chico
L10	6100930740	South Pacific
L10	6100930750	South Pacific		Río Biobío
L10	6100930760	South Pacific		Río Rahue
L10	6100930770	South Atlantic
L10	6100930780	South Atlantic
L10	6100930790	South Atlantic		Arroyo Malacara
L10	6100930800	South Atlantic		Arroyo Malacara
L10	6100930810	South Pacific		Río Loncotripay
L10	6100930820	South Pacific		Río Tirúa
L10	6100930830	South Atlantic		Arroyo El Divisorio
L10	6100930840	South Atlantic		Río Sauce Grande
L10	6100930850	South Atlantic		Río Sauce Grande
L10	6100930860	SALADO (also DESAGUADERO also BERMEJO), COLORADO and NEGRO
L10	6100930870	South Atlantic		Arroyo Del Medio
L10	6100930880	SALADO (also DESAGUADERO also BERMEJO), COLORADO and NEGRO
L10	6100930890	SALADO (also DESAGUADERO also BERMEJO), COLORADO and NEGRO
L10	6100930900	South Atlantic		Arroyo Orellano
L10	6100930910	South Pacific
L10	6100930920	SALADO (also DESAGUADERO also BERMEJO), COLORADO and NEGRO
L10	6100930930	South Atlantic
L10	6100930940	South Atlantic		Arroyo Jagüelito
L10	6100930950	South Pacific		Río Quillem
L10	6100930960	South Pacific		Río Dillo
L10	6100930970	SALADO (also DESAGUADERO also BERMEJO), COLORADO and NEGRO		Arroyo Romero
L10	6100930980	South Pacific		Río Chol Chol
L10	6100930990	South Pacific		Río Blanco
L10	6100931000	South Pacific		Río Lonquimay
L10	6100931010	SALADO (also DESAGUADERO also BERMEJO), COLORADO and NEGRO		Arroyo Codihue
L10	6100931020	South Pacific		Río Quillem
L10	6100931030	South Pacific		Río Biobío
L10	6100931040	South Pacific		Río Blanco
L10	6100931050	South Atlantic
L10	6100931060	South Atlantic
L10	6100931070	South Atlantic
L10	6100931080	South Atlantic		Arroyo Chasicó
L10	6100931090	South Atlantic
L10	6100931100	South Atlantic		Río Quequén Salado
L10	6100931110	South Atlantic
L10	6100931120	South Pacific
L10	6100931130	South Pacific		Río Cautín
L10	6100931140	South Atlantic		Arroyo Indio Rico
L10	6100931150	South Pacific		Río Naranjo
L10	6100931160	South Atlantic		Arroyo Napostá Grande
L10	6100931170	South Atlantic		Arroyo Indio Rico
L10	6100931180	South Pacific
L10	6100931190	SALADO (also DESAGUADERO also BERMEJO), COLORADO and NEGRO		Río Neuquén
L10	6100931200	South Atlantic		Arroyo Los Leones
L10	6100931210	South Atlantic
L10	6100931220	South Atlantic		Río Quequén Grande
L10	6100931230	South Pacific		Río Lonquimay
L10	6100931240	SALADO (also DESAGUADERO also BERMEJO), COLORADO and NEGRO		Arroyo Covunco
L10	6100931250	South Atlantic		Arroyo Seco
L10	6100931260	South Atlantic		Arroyo Malacara
L10	6100931270	SALADO (also DESAGUADERO also BERMEJO), COLORADO and NEGRO		Arroyo Romero
L10	6100931280	SALADO (also DESAGUADERO also BERMEJO), COLORADO and NEGRO		Río Agrio
L10	6100931290	South Atlantic		Arroyo de las Flores
L10	6100931300	SALADO (also DESAGUADERO also BERMEJO), COLORADO and NEGRO		Río Colorado
L10	6100931310	SALADO (also DESAGUADERO also BERMEJO), COLORADO and NEGRO		Arroyo Haichol
L10	6100931320	SALADO (also DESAGUADERO also BERMEJO), COLORADO and NEGRO		Arroyo Codihue
L10	6100931330	SALADO (also DESAGUADERO also BERMEJO), COLORADO and NEGRO		Río Colorado
L10	6100931340	SALADO (also DESAGUADERO also BERMEJO), COLORADO and NEGRO		Río Colorado
L10	6100931360	South Atlantic
L10	6100931370	South Atlantic		Arroyo Cortaderas
L10	6100931380	SALADO (also DESAGUADERO also BERMEJO), COLORADO and NEGRO
L10	6100931390	South Pacific		Río Quillem
L10	6100931410	South Pacific
L10	6100931420	South Pacific		Río Chol Chol
L10	6100931430	South Pacific		Río Quillem
L10	6100931440	South Atlantic		Arroyo Chasicó
L10	6100931450	South Pacific		Río Cautín
L10	6100931460	SALADO (also DESAGUADERO also BERMEJO), COLORADO and NEGRO		Río Agrio
L10	6100931470	South Atlantic		Arroyo Napostá Chico
L10	6100931480	South Atlantic		Arroyo Napostá Chico
L10	6100931490	South Atlantic		Arroyo El Moro
L10	6100931500	South Pacific		Río Blanco
L10	6100931510	SALADO (also DESAGUADERO also BERMEJO), COLORADO and NEGRO		Arroyo Covunco
L10	6100931520	South Atlantic
L10	6100931530	South Atlantic
L10	6100931540	SALADO (also DESAGUADERO also BERMEJO), COLORADO and NEGRO		Estero Loncocura
L10	6100931550	SALADO (also DESAGUADERO also BERMEJO), COLORADO and NEGRO		Arroyo Liu Cullín
L10	6100931560	SALADO (also DESAGUADERO also BERMEJO), COLORADO and NEGRO
L10	6100931570	SALADO (also DESAGUADERO also BERMEJO), COLORADO and NEGRO		Cañada Santo Domingo
L10	6100931580	SALADO (also DESAGUADERO also BERMEJO), COLORADO and NEGRO		Río Curacó
L10	6100931590	SALADO (also DESAGUADERO also BERMEJO), COLORADO and NEGRO
L10	6100931600	South Pacific		Río Biobío
L10	6100931610	SALADO (also DESAGUADERO also BERMEJO), COLORADO and NEGRO		Río Agrio
L10	6100931620	South Atlantic
L10	6100931630	South Pacific		Río Blanco
L10	6100931640	SALADO (also DESAGUADERO also BERMEJO), COLORADO and NEGRO		Río Agrio
L10	6100931650	South Pacific		Río Colorado
L10	6100931660	SALADO (also DESAGUADERO also BERMEJO), COLORADO and NEGRO		Arroyo Las Lajitas
L10	6100931670	SALADO (also DESAGUADERO also BERMEJO), COLORADO and NEGRO		Río Agrio
L10	6100931680	South Atlantic
L10	6100931690	SALADO (also DESAGUADERO also BERMEJO), COLORADO and NEGRO		Cañadón Mallín Quemado
L10	6100931700	SALADO (also DESAGUADERO also BERMEJO), COLORADO and NEGRO
L10	6100931710	SALADO (also DESAGUADERO also BERMEJO), COLORADO and NEGRO
L10	6100931720	South Atlantic		Arroyo Indio Rico
L10	6100931730	South Atlantic		Arroyo Indio Rico
L10	6100931740	SALADO (also DESAGUADERO also BERMEJO), COLORADO and NEGRO
L10	6100931750	SALADO (also DESAGUADERO also BERMEJO), COLORADO and NEGRO
L10	6100931760	SALADO (also DESAGUADERO also BERMEJO), COLORADO and NEGRO
L10	6100931770	South Atlantic
L10	6100931780	South Atlantic		Arroyo Chasicó
L10	6100931790	South Atlantic		Arroyo Chasicó
L10	6100931800	SALADO (also DESAGUADERO also BERMEJO), COLORADO and NEGRO		Arroyo Sanquilcó
L10	6100931810	SALADO (also DESAGUADERO also BERMEJO), COLORADO and NEGRO
L10	6100931820	SALADO (also DESAGUADERO also BERMEJO), COLORADO and NEGRO
L10	6100931830	SALADO (also DESAGUADERO also BERMEJO), COLORADO and NEGRO
L10	6100931840	SALADO (also DESAGUADERO also BERMEJO), COLORADO and NEGRO		Arroyo Liu Cullín
L10	6100931850	SALADO (also DESAGUADERO also BERMEJO), COLORADO and NEGRO
L10	6100931860	South Atlantic
L10	6100931870	South Atlantic
L10	6100931880	South Atlantic
L10	6100931890	South Atlantic
L10	6100931900	South Atlantic
L10	6100931910	South Pacific		Río Cautín
L10	6100931920	SALADO (also DESAGUADERO also BERMEJO), COLORADO and NEGRO		Río Neuquén
L10	6100931930	SALADO (also DESAGUADERO also BERMEJO), COLORADO and NEGRO
L10	6100931940	South Atlantic
L10	6100931950	South Atlantic
L10	6100931960	South Atlantic
L10	6100931970	South Pacific		Estero Peupeu
L10	6100931980	SALADO (also DESAGUADERO also BERMEJO), COLORADO and NEGRO		Río Neuquén
L10	6100931990	South Atlantic
L10	6100932000	South Atlantic
L10	6100932010	SALADO (also DESAGUADERO also BERMEJO), COLORADO and NEGRO
L10	6100932020	South Atlantic
L10	6100932030	South Atlantic
L10	6100932040	South Atlantic
L10	6100932050	South Pacific
L10	6100932060	South Pacific		Río Muco
L10	6100932070	SALADO (also DESAGUADERO also BERMEJO), COLORADO and NEGRO		Río Neuquén
L10	6100932080	South Atlantic		Río Quequén Grande
L10	6100932090	South Pacific		Estero Pichi Temuco
L10	6100932100	South Pacific		Río Collín
L10	6100932110	South Atlantic		Arroyo Las Cortaderas
L10	6100932120	SALADO (also DESAGUADERO also BERMEJO), COLORADO and NEGRO
L10	6100932130	SALADO (also DESAGUADERO also BERMEJO), COLORADO and NEGRO
L10	6100932140	South Atlantic		Río Quequén Salado
L10	6100932150	South Atlantic		Río Quequén Salado
L10	6100932160	South Atlantic		Arroyo Seco
L10	6100932170	South Atlantic		Arroyo de Zabala
L10	6100932180	South Atlantic
L10	6100932200	South Atlantic		Río Quequén Grande
L10	6100932210	SALADO (also DESAGUADERO also BERMEJO), COLORADO and NEGRO
L10	6100932220	SALADO (also DESAGUADERO also BERMEJO), COLORADO and NEGRO		Loma de la Lata Dam
L10	6100932240	SALADO (also DESAGUADERO also BERMEJO), COLORADO and NEGRO
L10	6100932250	South Atlantic		Canal Tupongato
L10	6100932270	SALADO (also DESAGUADERO also BERMEJO), COLORADO and NEGRO		Arroyo Las Lajitas
L10	6100932280	SALADO (also DESAGUADERO also BERMEJO), COLORADO and NEGRO
L10	6100932290	South Atlantic		Canal Tupongato
L10	6100932300	SALADO (also DESAGUADERO also BERMEJO), COLORADO and NEGRO
L10	6100932320	South Atlantic		Río Sauce Grande
L10	6100932330	South Pacific		Río Chol Chol
L10	6100932340	SALADO (also DESAGUADERO also BERMEJO), COLORADO and NEGRO		Arroyo Covunco
L10	6100932350	SALADO (also DESAGUADERO also BERMEJO), COLORADO and NEGRO		Arroyo Covunco
L10	6100932360	SALADO (also DESAGUADERO also BERMEJO), COLORADO and NEGRO		Río Curacó
L10	6100932370	South Atlantic
L10	6100932380	SALADO (also DESAGUADERO also BERMEJO), COLORADO and NEGRO
L10	6100932390	South Pacific		Río Chol Chol
L10	6100932410	South Atlantic		Arroyo de Zabala
L10	6100932420	South Atlantic		Arroyo de Zabala
L10	6100932430	South Pacific		Río Chol Chol
L10	6100932440	South Pacific
L10	6100932460	South Pacific		Río Cautín
L10	6100932490	South Pacific		Río Muco
L10	6100932500	SALADO (also DESAGUADERO also BERMEJO), COLORADO and NEGRO		Acueducto"San Isidro Labrador"Lago Barreales-Cutral Có
L10	6100932510	South Atlantic		Arroyo de Las Mostazas
L10	6100932520	SALADO (also DESAGUADERO also BERMEJO), COLORADO and NEGRO		Acueducto"San Isidro Labrador"Lago Barreales-Cutral Có
L10	6100932530	South Atlantic
L10	6100932540	South Atlantic
L10	6100932550	SALADO (also DESAGUADERO also BERMEJO), COLORADO and NEGRO		Río Pehuenco
L10	6100932560	SALADO (also DESAGUADERO also BERMEJO), COLORADO and NEGRO		Río Curacó
L10	6100932570	South Atlantic		Arroyo Chasicó
L10	6100932580	South Atlantic		Arroyo Saladillo
L10	6100932590	South Atlantic
L10	6100932600	South Atlantic
L10	6100932610	South Pacific		Río Biobío
L10	6100932620	South Atlantic		Río Sauce Chico
L10	6100932630	SALADO (also DESAGUADERO also BERMEJO), COLORADO and NEGRO
L10	6100932650	SALADO (also DESAGUADERO also BERMEJO), COLORADO and NEGRO		Río Pino Solo
L10	6100932660	SALADO (also DESAGUADERO also BERMEJO), COLORADO and NEGRO
L10	6100932680	South Pacific		Río Tralihue
L10	6100932690	SALADO (also DESAGUADERO also BERMEJO), COLORADO and NEGRO		Arroyo Covunco
L10	6100932700	SALADO (also DESAGUADERO also BERMEJO), COLORADO and NEGRO
L10	6100932710	South Atlantic		Arroyo Las Cortaderas
L10	6100932720	South Atlantic
L10	6100932730	SALADO (also DESAGUADERO also BERMEJO), COLORADO and NEGRO		Río Biobío
L10	6100932740	SALADO (also DESAGUADERO also BERMEJO), COLORADO and NEGRO		Río Liucura
L10	6100932750	SALADO (also DESAGUADERO also BERMEJO), COLORADO and NEGRO		Arroyo Covunco
L10	6100932760	SALADO (also DESAGUADERO also BERMEJO), COLORADO and NEGRO
L10	6100932770	SALADO (also DESAGUADERO also BERMEJO), COLORADO and NEGRO
L10	6100932780	South Atlantic
L10	6100932790	South Atlantic
L10	6100932800	South Atlantic
L10	6100932810	South Atlantic
L10	6100932820	South Atlantic
L10	6100932830	South Atlantic		Arroyo Napostá Grande
L10	6100932840	South Atlantic
L10	6100932850	South Atlantic		Arroyo La Reserva
L10	6100932860	South Pacific		Río Vilcún
L10	6100932870	SALADO (also DESAGUADERO also BERMEJO), COLORADO and NEGRO
L10	6100932880	SALADO (also DESAGUADERO also BERMEJO), COLORADO and NEGRO		Río Colorado
L10	6100932890	SALADO (also DESAGUADERO also BERMEJO), COLORADO and NEGRO		Río Colorado
L10	6100932900	South Atlantic
L10	6100932910	South Pacific		Río Quepe
L10	6100932920	SALADO (also DESAGUADERO also BERMEJO), COLORADO and NEGRO		Acueducto"San Isidro Labrador"Lago Barreales-Cutral Có
L10	6100932930	SALADO (also DESAGUADERO also BERMEJO), COLORADO and NEGRO
L10	6100932940	SALADO (also DESAGUADERO also BERMEJO), COLORADO and NEGRO
L10	6100932950	South Atlantic
L10	6100932960	South Atlantic
L10	6100932970	SALADO (also DESAGUADERO also BERMEJO), COLORADO and NEGRO
L10	6100932980	South Atlantic		Arroyo Los Gauchos
L10	6100932990	South Pacific
L10	6100933000	South Pacific
L10	6100933010	South Pacific		Río Quepe
L10	6100933020	SALADO (also DESAGUADERO also BERMEJO), COLORADO and NEGRO		Acueducto"San Isidro Labrador"Lago Barreales-Cutral Có
L10	6100933030	SALADO (also DESAGUADERO also BERMEJO), COLORADO and NEGRO
L10	6100933040	SALADO (also DESAGUADERO also BERMEJO), COLORADO and NEGRO
L10	6100933050	South Atlantic		Arroyo Mendoza
L10	6100933060	South Atlantic		Arroyo Mendoza
L10	6100933070	SALADO (also DESAGUADERO also BERMEJO), COLORADO and NEGRO
L10	6100933080	SALADO (also DESAGUADERO also BERMEJO), COLORADO and NEGRO
L10	6100933090	South Pacific		Río Calbuco
L10	6100933100	SALADO (also DESAGUADERO also BERMEJO), COLORADO and NEGRO
L10	6100933130	South Atlantic		Arroyo Saladillo de García
L10	6100933140	South Atlantic		Arroyo Saladillo de García
L10	6100933150	South Atlantic		Arroyo de Zabala
L10	6100933160	SALADO (also DESAGUADERO also BERMEJO), COLORADO and NEGRO		El Arroyón
L10	6100933170	SALADO (also DESAGUADERO also BERMEJO), COLORADO and NEGRO
L10	6100933180	South Atlantic
L10	6100933190	South Pacific
L10	6100933200	South Atlantic		Arroyo de Zabala
L10	6100933210	South Pacific		Río Imperial
L10	6100933220	South Atlantic		Arroyo de Las Mostazas
L10	6100933230	South Atlantic		Arroyo de Zabala
L10	6100933240	South Atlantic		Arroyo Cortaderas
L10	6100933250	South Pacific		Río Imperial
L10	6100933260	South Pacific		Río Chol Chol
L10	6100933270	South Pacific		Río Biobío
L10	6100933280	South Pacific		Río Imperial
L10	6100933290	South Pacific		Río Imperial
L10	6100933300	SALADO (also DESAGUADERO also BERMEJO), COLORADO and NEGRO		Río Biobío
L10	6100933310	SALADO (also DESAGUADERO also BERMEJO), COLORADO and NEGRO
L10	6100933320	SALADO (also DESAGUADERO also BERMEJO), COLORADO and NEGRO
L10	6100933330	South Atlantic
L10	6100933340	South Atlantic
L10	6100933350	South Atlantic
L10	6100933360	SALADO (also DESAGUADERO also BERMEJO), COLORADO and NEGRO
L10	6100933370	SALADO (also DESAGUADERO also BERMEJO), COLORADO and NEGRO		NEXO 4. Acueducto Marí Menuco - Neuquén
L10	6100933380	SALADO (also DESAGUADERO also BERMEJO), COLORADO and NEGRO
L10	6100933390	South Atlantic
L10	6100933400	South Pacific		Río Quepe
L10	6100933410	SALADO (also DESAGUADERO also BERMEJO), COLORADO and NEGRO		Río Colorado
L10	6100933420	South Pacific		Río Quepe
L10	6100933440	South Atlantic
L10	6100933450	South Atlantic		Arroyo Las Cortaderas
L10	6100933460	South Atlantic		Arroyo Las Cortaderas
L10	6100933470	South Pacific		Río Chol Chol
L10	6100933490	South Atlantic
L10	6100933500	South Pacific		Río Quepe
L10	6100933510	South Atlantic		Río Quequén Salado
L10	6100933520	SALADO (also DESAGUADERO also BERMEJO), COLORADO and NEGRO		Río Colorado
L10	6100933530	South Atlantic
L10	6100933540	South Atlantic		Arroyo Indio Rico
L10	6100933550	South Pacific		Río Truful Truful
L10	6100933560	South Pacific
L10	6100933570	South Atlantic		Arroyo Cabeza de Buey
L10	6100933580	SALADO (also DESAGUADERO also BERMEJO), COLORADO and NEGRO		Arroyo Covunco
L10	6100933590	SALADO (also DESAGUADERO also BERMEJO), COLORADO and NEGRO
L10	6100933600	SALADO (also DESAGUADERO also BERMEJO), COLORADO and NEGRO		Río Colorado
L10	6100933610	South Atlantic
L10	6100933620	South Atlantic
L10	6100933630	South Pacific		Río Cautín
L10	6100933640	South Pacific		Río Quepe
L10	6100933650	SALADO (also DESAGUADERO also BERMEJO), COLORADO and NEGRO		Cañadón de los Tordillos
L10	6100933660	SALADO (also DESAGUADERO also BERMEJO), COLORADO and NEGRO
L10	6100933670	SALADO (also DESAGUADERO also BERMEJO), COLORADO and NEGRO		Arroyo Covunco
L10	6100933680	SALADO (also DESAGUADERO also BERMEJO), COLORADO and NEGRO
L10	6100933690	SALADO (also DESAGUADERO also BERMEJO), COLORADO and NEGRO
L10	6100933700	SALADO (also DESAGUADERO also BERMEJO), COLORADO and NEGRO
L10	6100933710	SALADO (also DESAGUADERO also BERMEJO), COLORADO and NEGRO		Cañada Santo Domingo
L10	6100933720	SALADO (also DESAGUADERO also BERMEJO), COLORADO and NEGRO		Río Curacó
L10	6100933730	South Pacific		Río Quepe
L10	6100933740	South Pacific		Río Quepe
L10	6100933750	SALADO (also DESAGUADERO also BERMEJO), COLORADO and NEGRO
L10	6100933760	South Atlantic		Arroyo Bajo Hondo o Napostá Chico
L10	6100933770	South Atlantic
L10	6100933780	SALADO (also DESAGUADERO also BERMEJO), COLORADO and NEGRO
L10	6100933790	SALADO (also DESAGUADERO also BERMEJO), COLORADO and NEGRO
L10	6100933800	SALADO (also DESAGUADERO also BERMEJO), COLORADO and NEGRO		Río Curacó
L10	6100933810	SALADO (also DESAGUADERO also BERMEJO), COLORADO and NEGRO
L10	6100933820	SALADO (also DESAGUADERO also BERMEJO), COLORADO and NEGRO		Río Colorado
L10	6100933830	SALADO (also DESAGUADERO also BERMEJO), COLORADO and NEGRO
L10	6100933840	South Atlantic		Arroyo de los Leones
L10	6100933850	South Atlantic
L10	6100933860	South Atlantic
L10	6100933870	SALADO (also DESAGUADERO also BERMEJO), COLORADO and NEGRO
L10	6100933880	South Atlantic
L10	6100933900	SALADO (also DESAGUADERO also BERMEJO), COLORADO and NEGRO		Cañada Santo Domingo
L10	6100933910	SALADO (also DESAGUADERO also BERMEJO), COLORADO and NEGRO
L10	6100933920	SALADO (also DESAGUADERO also BERMEJO), COLORADO and NEGRO
L10	6100933940	SALADO (also DESAGUADERO also BERMEJO), COLORADO and NEGRO		Río Colorado
L10	6100933950	South Pacific
L10	6100933960	SALADO (also DESAGUADERO also BERMEJO), COLORADO and NEGRO
L10	6100933970	South Pacific		Río Truful Truful
L10	6100933980	South Pacific		Río Carilafquén
L10	6100933990	South Pacific
L10	6100934000	South Pacific		Río Zahuelhue
L10	6100934020	South Atlantic		Arroyo Los Gauchos
L10	6100934030	South Atlantic
L10	6100934040	South Pacific
L10	6100934050	South Pacific		Río Tacura
L10	6100934060	SALADO (also DESAGUADERO also BERMEJO), COLORADO and NEGRO		Arroyo Carreri
L10	6100934080	South Pacific		Río Quepe
L10	6100934090	South Pacific
L10	6100934100	SALADO (also DESAGUADERO also BERMEJO), COLORADO and NEGRO		Arroyo Carreri
L10	6100934110	South Atlantic		Arroyo El Zanjón
L10	6100934120	South Atlantic
L10	6100934130	South Pacific		Río Peuco
L10	6100934140	SALADO (also DESAGUADERO also BERMEJO), COLORADO and NEGRO		Río Carilafquén
L10	6100934150	South Pacific		Estero Tumuncuco
L10	6100934160	South Pacific		Río Allipén
L10	6100934170	SALADO (also DESAGUADERO also BERMEJO), COLORADO and NEGRO		Arroyo del Arco
L10	6100934180	South Pacific
L10	6100934190	South Pacific		Río Allipén
L10	6100934200	SALADO (also DESAGUADERO also BERMEJO), COLORADO and NEGRO		Río Litrán
L10	6100934210	South Pacific		Estero Cumbli
L10	6100934220	South Pacific		Río Cherquén
L10	6100934230	SALADO (also DESAGUADERO also BERMEJO), COLORADO and NEGRO
L10	6100934240	SALADO (also DESAGUADERO also BERMEJO), COLORADO and NEGRO
L10	6100934250	SALADO (also DESAGUADERO also BERMEJO), COLORADO and NEGRO
L10	6100934260	SALADO (also DESAGUADERO also BERMEJO), COLORADO and NEGRO
L10	6100934270	SALADO (also DESAGUADERO also BERMEJO), COLORADO and NEGRO		Cañada Santo Domingo
L10	6100934280	SALADO (also DESAGUADERO also BERMEJO), COLORADO and NEGRO		Cañada Santo Domingo
L10	6100934290	South Atlantic		Arroyo Bajo Hondo o Napostá Chico
L10	6100934300	South Atlantic
L10	6100934310	SALADO (also DESAGUADERO also BERMEJO), COLORADO and NEGRO		NEXO 4. Acueducto Marí Menuco - Neuquén
L10	6100934320	SALADO (also DESAGUADERO also BERMEJO), COLORADO and NEGRO
L10	6100934330	SALADO (also DESAGUADERO also BERMEJO), COLORADO and NEGRO		NEXO 4. Acueducto Marí Menuco - Neuquén
L10	6100934340	SALADO (also DESAGUADERO also BERMEJO), COLORADO and NEGRO
L10	6100934350	SALADO (also DESAGUADERO also BERMEJO), COLORADO and NEGRO
L10	6100934360	SALADO (also DESAGUADERO also BERMEJO), COLORADO and NEGRO
L10	6100934370	SALADO (also DESAGUADERO also BERMEJO), COLORADO and NEGRO		Arroyo Chañy
L10	6100934380	SALADO (also DESAGUADERO also BERMEJO), COLORADO and NEGRO		Río Litrán
L10	6100934390	SALADO (also DESAGUADERO also BERMEJO), COLORADO and NEGRO		Cañada Santo Domingo
L10	6100934400	SALADO (also DESAGUADERO also BERMEJO), COLORADO and NEGRO
L10	6100934410	South Atlantic		Arroyo de los Leones
L10	6100934420	South Atlantic		Arroyo El Zanjón
L10	6100934430	South Atlantic
L10	6100934440	South Atlantic
L10	6100934450	South Atlantic		Río Sauce Grande
L10	6100934460	South Atlantic		Río Sauce Grande
L10	6100934470	South Atlantic
L10	6100934480	South Atlantic		Arroyo Cortaderas
L10	6100934490	SALADO (also DESAGUADERO also BERMEJO), COLORADO and NEGRO		Río Kilca
L10	6100934500	SALADO (also DESAGUADERO also BERMEJO), COLORADO and NEGRO
L10	6100934510	South Atlantic
L10	6100934520	South Atlantic		Río Sauce Grande
L10	6100934530	SALADO (also DESAGUADERO also BERMEJO), COLORADO and NEGRO		Acueducto"San Isidro Labrador"Lago Barreales-Cutral Có
L10	6100934540	South Atlantic
L10	6100934550	SALADO (also DESAGUADERO also BERMEJO), COLORADO and NEGRO		Acueducto"San Isidro Labrador"Lago Barreales-Cutral Có
L10	6100934560	South Atlantic
L10	6100934570	SALADO (also DESAGUADERO also BERMEJO), COLORADO and NEGRO		Río Aluminé
L10	6100934580	SALADO (also DESAGUADERO also BERMEJO), COLORADO and NEGRO		Arroyo Lonco Luan
L10	6100934600	SALADO (also DESAGUADERO also BERMEJO), COLORADO and NEGRO
L10	6100934610	SALADO (also DESAGUADERO also BERMEJO), COLORADO and NEGRO
L10	6100934620	SALADO (also DESAGUADERO also BERMEJO), COLORADO and NEGRO		Río Limay
L10	6100934630	SALADO (also DESAGUADERO also BERMEJO), COLORADO and NEGRO		Río Neuquén
L10	6100934650	SALADO (also DESAGUADERO also BERMEJO), COLORADO and NEGRO
L10	6100934660	SALADO (also DESAGUADERO also BERMEJO), COLORADO and NEGRO
L10	6100934670	SALADO (also DESAGUADERO also BERMEJO), COLORADO and NEGRO		Río Aluminé
L10	6100934680	SALADO (also DESAGUADERO also BERMEJO), COLORADO and NEGRO		Zanjón Colector
L10	6100934690	South Pacific		Río Allipén
L10	6100934700	SALADO (also DESAGUADERO also BERMEJO), COLORADO and NEGRO
L10	6100934710	SALADO (also DESAGUADERO also BERMEJO), COLORADO and NEGRO
L10	6100934720	South Pacific		Río Allipén
L10	6100934730	SALADO (also DESAGUADERO also BERMEJO), COLORADO and NEGRO		Arroyo Relem
L10	6100934740	SALADO (also DESAGUADERO also BERMEJO), COLORADO and NEGRO
L10	6100934750	SALADO (also DESAGUADERO also BERMEJO), COLORADO and NEGRO		Canal Principal
L10	6100934760	SALADO (also DESAGUADERO also BERMEJO), COLORADO and NEGRO		Río Negro
L10	6100934770	South Pacific		Río Toltén
L10	6100934780	South Pacific		Río Allipén
L10	6100934790	South Pacific		Río Donguil
L10	6100934800	South Pacific		Río Allipén
L10	6100934810	South Pacific		Río Allipén
L10	6100934820	South Pacific		Río Toltén
L10	6100934830	South Pacific		Río Toltén
L10	6100934840	South Pacific		Río Curaco
L10	6100934850	South Pacific		Estero Huilio
L10	6100934860	South Pacific		Río Toltén
L10	6100934870	VALDIVIA and GUAHUN (also HUA HUM)		Río Quinque
L10	6100934880	South Pacific
L10	6100934890	SALADO (also DESAGUADERO also BERMEJO), COLORADO and NEGRO		Canal Principal
L10	6100934900	SALADO (also DESAGUADERO also BERMEJO), COLORADO and NEGRO
L10	6100934910	SALADO (also DESAGUADERO also BERMEJO), COLORADO and NEGRO		Río Negro
L10	6100934920	SALADO (also DESAGUADERO also BERMEJO), COLORADO and NEGRO
L10	6100934930	SALADO (also DESAGUADERO also BERMEJO), COLORADO and NEGRO		Río Negro
L10	6100934940	South Pacific
L10	6100934950	SALADO (also DESAGUADERO also BERMEJO), COLORADO and NEGRO
L10	6100934960	SALADO (also DESAGUADERO also BERMEJO), COLORADO and NEGRO		Canal Principal
L10	6100934970	SALADO (also DESAGUADERO also BERMEJO), COLORADO and NEGRO		Canal Principal
L10	6100934980	South Pacific		Estero Santa Inés
L10	6100934990	SALADO (also DESAGUADERO also BERMEJO), COLORADO and NEGRO		Río Negro
L10	6100935000	SALADO (also DESAGUADERO also BERMEJO), COLORADO and NEGRO		Río Negro
L10	6100935010	South Atlantic
L10	6100935020	SALADO (also DESAGUADERO also BERMEJO), COLORADO and NEGRO		Canal Principal de Riego
L10	6100935030	SALADO (also DESAGUADERO also BERMEJO), COLORADO and NEGRO
L10	6100935040	South Atlantic
L10	6100935050	SALADO (also DESAGUADERO also BERMEJO), COLORADO and NEGRO		Río Limay
L10	6100935060	SALADO (also DESAGUADERO also BERMEJO), COLORADO and NEGRO
L10	6100935070	SALADO (also DESAGUADERO also BERMEJO), COLORADO and NEGRO		Río Negro
L10	6100935080	South Atlantic
L10	6100935090	SALADO (also DESAGUADERO also BERMEJO), COLORADO and NEGRO		Río Aluminé
L10	6100935100	SALADO (also DESAGUADERO also BERMEJO), COLORADO and NEGRO
L10	6100935110	SALADO (also DESAGUADERO also BERMEJO), COLORADO and NEGRO		Canal Principal de Riego
L10	6100935120	SALADO (also DESAGUADERO also BERMEJO), COLORADO and NEGRO		Río Limay
L10	6100935130	SALADO (also DESAGUADERO also BERMEJO), COLORADO and NEGRO		Río Negro
L10	6100935140	South Atlantic
L10	6100935150	SALADO (also DESAGUADERO also BERMEJO), COLORADO and NEGRO		Río Pulmarí
L10	6100935160	SALADO (also DESAGUADERO also BERMEJO), COLORADO and NEGRO
L10	6100935170	SALADO (also DESAGUADERO also BERMEJO), COLORADO and NEGRO		Río Limay
L10	6100935180	SALADO (also DESAGUADERO also BERMEJO), COLORADO and NEGRO		Río Limay
L10	6100935190	SALADO (also DESAGUADERO also BERMEJO), COLORADO and NEGRO		Río Negro
L10	6100935200	SALADO (also DESAGUADERO also BERMEJO), COLORADO and NEGRO		Río Negro
L10	6100935210	South Atlantic
L10	6100935220	SALADO (also DESAGUADERO also BERMEJO), COLORADO and NEGRO		Arroyo Ñirecó
L10	6100935230	South Atlantic
L10	6100935240	SALADO (also DESAGUADERO also BERMEJO), COLORADO and NEGRO		Arroyo Picún Leufú
L10	6100935250	South Pacific		Río Donguil
L10	6100935260	VALDIVIA and GUAHUN (also HUA HUM)		Río Donguil
L10	6100935270	South Pacific		Río Donguil
L10	6100935280	South Pacific		Río Donguil
L10	6100935290	SALADO (also DESAGUADERO also BERMEJO), COLORADO and NEGRO		Río Aluminé
L10	6100935300	SALADO (also DESAGUADERO also BERMEJO), COLORADO and NEGRO		Río Aluminé
L10	6100935330	SALADO (also DESAGUADERO also BERMEJO), COLORADO and NEGRO		Canal de Riego
L10	6100935340	South Pacific		Río Donguil
L10	6100935350	SALADO (also DESAGUADERO also BERMEJO), COLORADO and NEGRO
L10	6100935360	SALADO (also DESAGUADERO also BERMEJO), COLORADO and NEGRO		Río Negro
L10	6100935370	VALDIVIA and GUAHUN (also HUA HUM)		Río Donguil
L10	6100935380	SALADO (also DESAGUADERO also BERMEJO), COLORADO and NEGRO
L10	6100935390	South Pacific		Río Pedregoso
L10	6100935400	SALADO (also DESAGUADERO also BERMEJO), COLORADO and NEGRO
L10	6100935410	South Atlantic
L10	6100935420	South Pacific		Río Toltén
L10	6100935430	South Atlantic
L10	6100935440	SALADO (also DESAGUADERO also BERMEJO), COLORADO and NEGRO
L10	6100935450	SALADO (also DESAGUADERO also BERMEJO), COLORADO and NEGRO		Río Colorado
L10	6100935460	SALADO (also DESAGUADERO also BERMEJO), COLORADO and NEGRO		Arroyo Picún Leufú
L10	6100935470	SALADO (also DESAGUADERO also BERMEJO), COLORADO and NEGRO		Río Colorado
L10	6100935480	SALADO (also DESAGUADERO also BERMEJO), COLORADO and NEGRO		Río Aluminé
L10	6100935490	SALADO (also DESAGUADERO also BERMEJO), COLORADO and NEGRO
L10	6100935500	SALADO (also DESAGUADERO also BERMEJO), COLORADO and NEGRO		Río Rucachoroi
L10	6100935510	SALADO (also DESAGUADERO also BERMEJO), COLORADO and NEGRO		Arroyo Llamuco
L10	6100935520	VALDIVIA and GUAHUN (also HUA HUM)		Río Toltén
L10	6100935530	South Pacific		Río Toltén
L10	6100935540	SALADO (also DESAGUADERO also BERMEJO), COLORADO and NEGRO		Río Aluminé
L10	6100935550	South Pacific		Río Queule
L10	6100935560	South Pacific		Río Boroa
L10	6100935570	SALADO (also DESAGUADERO also BERMEJO), COLORADO and NEGRO
L10	6100935580	South Pacific		Río Quilque
L10	6100935590	Patagonia plateau
L10	6100935600	SALADO (also DESAGUADERO also BERMEJO), COLORADO and NEGRO		Río Colorado
L10	6100935610	VALDIVIA and GUAHUN (also HUA HUM)		Río Pucón
L10	6100935620	South Pacific		Río Carrileufú
L10	6100935630	SALADO (also DESAGUADERO also BERMEJO), COLORADO and NEGRO		Río Limay
L10	6100935640	South Pacific		Río Liucura
L10	6100935650	SALADO (also DESAGUADERO also BERMEJO), COLORADO and NEGRO		Río Limay
L10	6100935660	SALADO (also DESAGUADERO also BERMEJO), COLORADO and NEGRO		Río Colorado
L10	6100935670	SALADO (also DESAGUADERO also BERMEJO), COLORADO and NEGRO
L10	6100935680	SALADO (also DESAGUADERO also BERMEJO), COLORADO and NEGRO		Río Salado
L10	6100935700	SALADO (also DESAGUADERO also BERMEJO), COLORADO and NEGRO		Río Negro
L10	6100935740	South Pacific		Río Carrileufú
L10	6100935750	Patagonia plateau
L10	6100935760	SALADO (also DESAGUADERO also BERMEJO), COLORADO and NEGRO
L10	6100935790	South Pacific
L10	6100935800	South Pacific		Río Pucón
L10	6100935810	Patagonia plateau		Arroyo El Zanjón
L10	6100935820	SALADO (also DESAGUADERO also BERMEJO), COLORADO and NEGRO		Río Salado
L10	6100935830	VALDIVIA and GUAHUN (also HUA HUM)		Río Correntoso
L10	6100935850	SALADO (also DESAGUADERO also BERMEJO), COLORADO and NEGRO
L10	6100935860	SALADO (also DESAGUADERO also BERMEJO), COLORADO and NEGRO
L10	6100935870	SALADO (also DESAGUADERO also BERMEJO), COLORADO and NEGRO		Río Negro
L10	6100935880	SALADO (also DESAGUADERO also BERMEJO), COLORADO and NEGRO
L10	6100935890	SALADO (also DESAGUADERO also BERMEJO), COLORADO and NEGRO
L10	6100935910	SALADO (also DESAGUADERO also BERMEJO), COLORADO and NEGRO
L10	6100935920	SALADO (also DESAGUADERO also BERMEJO), COLORADO and NEGRO		Cañadón Sosa
L10	6100935930	SALADO (also DESAGUADERO also BERMEJO), COLORADO and NEGRO
L10	6100935940	Patagonia plateau		Arroyo El Zanjón
L10	6100935950	SALADO (also DESAGUADERO also BERMEJO), COLORADO and NEGRO		Río Catán Lil
L10	6100935960	SALADO (also DESAGUADERO also BERMEJO), COLORADO and NEGRO
L10	6100935970	South Atlantic		Canal Mayor Buratovich Norte
L10	6100935980	SALADO (also DESAGUADERO also BERMEJO), COLORADO and NEGRO
L10	6100935990	SALADO (also DESAGUADERO also BERMEJO), COLORADO and NEGRO
L10	6100936000	SALADO (also DESAGUADERO also BERMEJO), COLORADO and NEGRO
L10	6100936010	South Atlantic		Canal Mayor Buratovich Norte
L10	6100936020	Patagonia plateau
L10	6100936030	SALADO (also DESAGUADERO also BERMEJO), COLORADO and NEGRO
L10	6100936040	Patagonia plateau		Arroyo El Zanjón
L10	6100936050	South Atlantic
L10	6100936060	SALADO (also DESAGUADERO also BERMEJO), COLORADO and NEGRO		Río Colorado
L10	6100936070	South Pacific		Río Pucón
L10	6100936080	VALDIVIA and GUAHUN (also HUA HUM)		Río Palguín
L10	6100936090	SALADO (also DESAGUADERO also BERMEJO), COLORADO and NEGRO		Cañadón Sosa
L10	6100936100	SALADO (also DESAGUADERO also BERMEJO), COLORADO and NEGRO		Arroyo Agua del Overo
L10	6100936110	SALADO (also DESAGUADERO also BERMEJO), COLORADO and NEGRO
L10	6100936120	SALADO (also DESAGUADERO also BERMEJO), COLORADO and NEGRO		Río Limay
L10	6100936130	South Pacific
L10	6100936140	SALADO (also DESAGUADERO also BERMEJO), COLORADO and NEGRO		El Marucho
L10	6100936150	SALADO (also DESAGUADERO also BERMEJO), COLORADO and NEGRO		Cañadón Sosa
L10	6100936160	SALADO (also DESAGUADERO also BERMEJO), COLORADO and NEGRO		Río Limay
L10	6100936170	South Pacific		Río Machín
L10	6100936180	SALADO (also DESAGUADERO also BERMEJO), COLORADO and NEGRO		Río Machín
L10	6100936190	SALADO (also DESAGUADERO also BERMEJO), COLORADO and NEGRO
L10	6100936200	SALADO (also DESAGUADERO also BERMEJO), COLORADO and NEGRO		Río Limay
L10	6100936210	South Pacific		Río Pucón
L10	6100936220	SALADO (also DESAGUADERO also BERMEJO), COLORADO and NEGRO		Río Trancura
L10	6100936230	SALADO (also DESAGUADERO also BERMEJO), COLORADO and NEGRO		Caichihue
L10	6100936240	SALADO (also DESAGUADERO also BERMEJO), COLORADO and NEGRO		Estero Huililco
L10	6100936250	SALADO (also DESAGUADERO also BERMEJO), COLORADO and NEGRO
L10	6100936260	SALADO (also DESAGUADERO also BERMEJO), COLORADO and NEGRO
L10	6100936270	SALADO (also DESAGUADERO also BERMEJO), COLORADO and NEGRO
L10	6100936280	SALADO (also DESAGUADERO also BERMEJO), COLORADO and NEGRO		Río Quillén
L10	6100936290	SALADO (also DESAGUADERO also BERMEJO), COLORADO and NEGRO		Arroyo Maiaico
L10	6100936300	SALADO (also DESAGUADERO also BERMEJO), COLORADO and NEGRO		Río Aluminé
L10	6100936310	SALADO (also DESAGUADERO also BERMEJO), COLORADO and NEGRO		Cañadón de los Loros
L10	6100936320	SALADO (also DESAGUADERO also BERMEJO), COLORADO and NEGRO
L10	6100936330	SALADO (also DESAGUADERO also BERMEJO), COLORADO and NEGRO
L10	6100936340	SALADO (also DESAGUADERO also BERMEJO), COLORADO and NEGRO		Arroyo Colocó
L10	6100936350	SALADO (also DESAGUADERO also BERMEJO), COLORADO and NEGRO		Cañadón Sosa
L10	6100936360	SALADO (also DESAGUADERO also BERMEJO), COLORADO and NEGRO		Cañadón Sosa
L10	6100936370	SALADO (also DESAGUADERO also BERMEJO), COLORADO and NEGRO
L10	6100936380	SALADO (also DESAGUADERO also BERMEJO), COLORADO and NEGRO		Río Aluminé
L10	6100936390	SALADO (also DESAGUADERO also BERMEJO), COLORADO and NEGRO		Río Limay
L10	6100936400	SALADO (also DESAGUADERO also BERMEJO), COLORADO and NEGRO		Río Limay
L10	6100936410	SALADO (also DESAGUADERO also BERMEJO), COLORADO and NEGRO
L10	6100936420	SALADO (also DESAGUADERO also BERMEJO), COLORADO and NEGRO
L10	6100936430	Patagonia plateau
L10	6100936440	VALDIVIA and GUAHUN (also HUA HUM)
L10	6100936450	SALADO (also DESAGUADERO also BERMEJO), COLORADO and NEGRO		Río Quillén
L10	6100936470	VALDIVIA and GUAHUN (also HUA HUM)		Estero Chaura
L10	6100936490	SALADO (also DESAGUADERO also BERMEJO), COLORADO and NEGRO		Cañadón Las Campanas
L10	6100936510	SALADO (also DESAGUADERO also BERMEJO), COLORADO and NEGRO		Río Limay
L10	6100936530	SALADO (also DESAGUADERO also BERMEJO), COLORADO and NEGRO		Arroyo Picún Leufú
L10	6100936540	SALADO (also DESAGUADERO also BERMEJO), COLORADO and NEGRO		Cañadón Sosa
L10	6100936550	Patagonia plateau
L10	6100936560	SALADO (also DESAGUADERO also BERMEJO), COLORADO and NEGRO
L10	6100936570	Patagonia plateau
L10	6100936580	Patagonia plateau
L10	6100936590	SALADO (also DESAGUADERO also BERMEJO), COLORADO and NEGRO
L10	6100936600	Patagonia plateau
L10	6100936610	Patagonia plateau
L10	6100936620	Patagonia plateau
L10	6100936630	SALADO (also DESAGUADERO also BERMEJO), COLORADO and NEGRO
L10	6100936640	Patagonia plateau
L10	6100936650	SALADO (also DESAGUADERO also BERMEJO), COLORADO and NEGRO
L10	6100936660	SALADO (also DESAGUADERO also BERMEJO), COLORADO and NEGRO
L10	6100936670	Patagonia plateau
L10	6100936680	SALADO (also DESAGUADERO also BERMEJO), COLORADO and NEGRO
L10	6100936690	VALDIVIA and GUAHUN (also HUA HUM)
L10	6100936700	Patagonia plateau
L10	6100936710	SALADO (also DESAGUADERO also BERMEJO), COLORADO and NEGRO
L10	6100936720	VALDIVIA and GUAHUN (also HUA HUM)		Río Cruces
L10	6100936730	SALADO (also DESAGUADERO also BERMEJO), COLORADO and NEGRO		Arroyo Picún Leufú
L10	6100936740	South Atlantic		Canal San Adolfo
L10	6100936750	VALDIVIA and GUAHUN (also HUA HUM)		Río Cruces
L10	6100936760	SALADO (also DESAGUADERO also BERMEJO), COLORADO and NEGRO		Arroyo Picún Leufú
L10	6100936770	SALADO (also DESAGUADERO also BERMEJO), COLORADO and NEGRO		Arroyo Picún Leufú
L10	6100936780	South Atlantic		Colector C
L10	6100936790	VALDIVIA and GUAHUN (also HUA HUM)		Río Cruces
L10	6100936800	SALADO (also DESAGUADERO also BERMEJO), COLORADO and NEGRO		Cañadón Grande
L10	6100936810	SALADO (also DESAGUADERO also BERMEJO), COLORADO and NEGRO		Cañadón del Trapo
L10	6100936840	SALADO (also DESAGUADERO also BERMEJO), COLORADO and NEGRO		Río Limay
L10	6100936850	Patagonia plateau
L10	6100936860	SALADO (also DESAGUADERO also BERMEJO), COLORADO and NEGRO		Río Negro
L10	6100936870	SALADO (also DESAGUADERO also BERMEJO), COLORADO and NEGRO		Arroyo Curicó
L10	6100936880	SALADO (also DESAGUADERO also BERMEJO), COLORADO and NEGRO		Río Aluminé
L10	6100936890	SALADO (also DESAGUADERO also BERMEJO), COLORADO and NEGRO
L10	6100936900	Patagonia plateau
L10	6100936910	SALADO (also DESAGUADERO also BERMEJO), COLORADO and NEGRO		Río Negro
L10	6100936920	SALADO (also DESAGUADERO also BERMEJO), COLORADO and NEGRO		Cañadón del Carrizo
L10	6100936930	SALADO (also DESAGUADERO also BERMEJO), COLORADO and NEGRO
L10	6100936940	SALADO (also DESAGUADERO also BERMEJO), COLORADO and NEGRO
L10	6100936950	SALADO (also DESAGUADERO also BERMEJO), COLORADO and NEGRO		Cañadón de la Pichana
L10	6100936960	SALADO (also DESAGUADERO also BERMEJO), COLORADO and NEGRO		Río Limay
L10	6100936970	Patagonia plateau
L10	6100936980	SALADO (also DESAGUADERO also BERMEJO), COLORADO and NEGRO		Cañadón Grande
L10	6100936990	Patagonia plateau
L10	6100937000	SALADO (also DESAGUADERO also BERMEJO), COLORADO and NEGRO		Río Limay
L10	6100937010	SALADO (also DESAGUADERO also BERMEJO), COLORADO and NEGRO
L10	6100937020	SALADO (also DESAGUADERO also BERMEJO), COLORADO and NEGRO
L10	6100937030	South Atlantic		Río Colorado
L10	6100937040	South Atlantic		Río Colorado
L10	6100937050	SALADO (also DESAGUADERO also BERMEJO), COLORADO and NEGRO
L10	6100937060	SALADO (also DESAGUADERO also BERMEJO), COLORADO and NEGRO
L10	6100937070	SALADO (also DESAGUADERO also BERMEJO), COLORADO and NEGRO		Arroyo China Muerta
L10	6100937080	SALADO (also DESAGUADERO also BERMEJO), COLORADO and NEGRO
L10	6100937090	VALDIVIA and GUAHUN (also HUA HUM)
L10	6100937100	VALDIVIA and GUAHUN (also HUA HUM)		Estero Chaillupén
L10	6100937110	SALADO (also DESAGUADERO also BERMEJO), COLORADO and NEGRO
L10	6100937120	SALADO (also DESAGUADERO also BERMEJO), COLORADO and NEGRO
L10	6100937130	VALDIVIA and GUAHUN (also HUA HUM)		Río Llancahue
L10	6100937140	SALADO (also DESAGUADERO also BERMEJO), COLORADO and NEGRO
L10	6100937150	SALADO (also DESAGUADERO also BERMEJO), COLORADO and NEGRO
L10	6100937160	SALADO (also DESAGUADERO also BERMEJO), COLORADO and NEGRO
L10	6100937170	VALDIVIA and GUAHUN (also HUA HUM)		Leufucade
L10	6100937180	SALADO (also DESAGUADERO also BERMEJO), COLORADO and NEGRO		Río Catán Lil
L10	6100937190	SALADO (also DESAGUADERO also BERMEJO), COLORADO and NEGRO		Arroyo de Las Coloradas
L10	6100937200	SALADO (also DESAGUADERO also BERMEJO), COLORADO and NEGRO		Cañadón del Trapo
L10	6100937210	SALADO (also DESAGUADERO also BERMEJO), COLORADO and NEGRO
L10	6100937220	SALADO (also DESAGUADERO also BERMEJO), COLORADO and NEGRO
L10	6100937230	SALADO (also DESAGUADERO also BERMEJO), COLORADO and NEGRO		Arroyo Picún Leufú
L10	6100937240	SALADO (also DESAGUADERO also BERMEJO), COLORADO and NEGRO
L10	6100937250	SALADO (also DESAGUADERO also BERMEJO), COLORADO and NEGRO
L10	6100937260	SALADO (also DESAGUADERO also BERMEJO), COLORADO and NEGRO
L10	6100937270	SALADO (also DESAGUADERO also BERMEJO), COLORADO and NEGRO		Cañadón del Trapo
L10	6100937280	SALADO (also DESAGUADERO also BERMEJO), COLORADO and NEGRO
L10	6100937290	SALADO (also DESAGUADERO also BERMEJO), COLORADO and NEGRO		Río Aluminé
L10	6100937300	SALADO (also DESAGUADERO also BERMEJO), COLORADO and NEGRO		Río Aluminé
L10	6100937310	VALDIVIA and GUAHUN (also HUA HUM)
L10	6100937320	SALADO (also DESAGUADERO also BERMEJO), COLORADO and NEGRO		Río Limay
L10	6100937330	SALADO (also DESAGUADERO also BERMEJO), COLORADO and NEGRO
L10	6100937340	SALADO (also DESAGUADERO also BERMEJO), COLORADO and NEGRO		Arroyo China Muerta
L10	6100937350	SALADO (also DESAGUADERO also BERMEJO), COLORADO and NEGRO
L10	6100937360	SALADO (also DESAGUADERO also BERMEJO), COLORADO and NEGRO
L10	6100937370	Patagonia plateau
L10	6100937380	VALDIVIA and GUAHUN (also HUA HUM)
L10	6100937390	SALADO (also DESAGUADERO also BERMEJO), COLORADO and NEGRO		Río Limay
L10	6100937400	Patagonia plateau		Cañadón El Salado
L10	6100937410	SALADO (also DESAGUADERO also BERMEJO), COLORADO and NEGRO
L10	6100937430	Patagonia plateau
L10	6100937440	SALADO (also DESAGUADERO also BERMEJO), COLORADO and NEGRO
L10	6100937450	SALADO (also DESAGUADERO also BERMEJO), COLORADO and NEGRO		Arroyo China Muerta
L10	6100937460	Patagonia plateau		Cañadón El Salado
L10	6100937470	Patagonia plateau
L10	6100937480	SALADO (also DESAGUADERO also BERMEJO), COLORADO and NEGRO
L10	6100937490	SALADO (also DESAGUADERO also BERMEJO), COLORADO and NEGRO
L10	6100937510	SALADO (also DESAGUADERO also BERMEJO), COLORADO and NEGRO		Arroyo China Muerta
