## Supplementary material for "che*C*k*OVER*: An open framework and AI-ready global crayfish database for next-generation biodiversity knowledge": archived supplement files: Table_S3.tsv (part 34 of 42)

level	HYBAS_ID	basin_name	subbasin_name	river_name
L10	6100937520	Patagonia plateau
L10	6100937530	SALADO (also DESAGUADERO also BERMEJO), COLORADO and NEGRO
L10	6100937540	Patagonia plateau		Cañadón El Salado
L10	6100937550	SALADO (also DESAGUADERO also BERMEJO), COLORADO and NEGRO
L10	6100937560	Patagonia plateau
L10	6100937570	Patagonia plateau		Cañadón Caitá-Co
L10	6100937580	Patagonia plateau		Cañadón Cullen Leufú
L10	6100937600	SALADO (also DESAGUADERO also BERMEJO), COLORADO and NEGRO		Río Malleo
L10	6100937620	SALADO (also DESAGUADERO also BERMEJO), COLORADO and NEGRO		Río Turbio
L10	6100937630	SALADO (also DESAGUADERO also BERMEJO), COLORADO and NEGRO		Río Aluminé
L10	6100937640	SALADO (also DESAGUADERO also BERMEJO), COLORADO and NEGRO
L10	6100937650	Patagonia plateau
L10	6100937660	Patagonia plateau
L10	6100937670	SALADO (also DESAGUADERO also BERMEJO), COLORADO and NEGRO
L10	6100937680	SALADO (also DESAGUADERO also BERMEJO), COLORADO and NEGRO		Arroyo China Muerta
L10	6100937690	Patagonia plateau		Cañadón Caitá-Co
L10	6100937700	Patagonia plateau
L10	6100937710	SALADO (also DESAGUADERO also BERMEJO), COLORADO and NEGRO
L10	6100937720	SALADO (also DESAGUADERO also BERMEJO), COLORADO and NEGRO
L10	6100937750	SALADO (also DESAGUADERO also BERMEJO), COLORADO and NEGRO
L10	6100937760	SALADO (also DESAGUADERO also BERMEJO), COLORADO and NEGRO
L10	6100937770	SALADO (also DESAGUADERO also BERMEJO), COLORADO and NEGRO
L10	6100937780	SALADO (also DESAGUADERO also BERMEJO), COLORADO and NEGRO		Cañadón Chasicó
L10	6100937790	Patagonia plateau		Cañadón Cullen Leufú
L10	6100937800	VALDIVIA and GUAHUN (also HUA HUM)		Río Iñaque
L10	6100937810	SALADO (also DESAGUADERO also BERMEJO), COLORADO and NEGRO
L10	6100937820	VALDIVIA and GUAHUN (also HUA HUM)		Río Cudico
L10	6100937830	VALDIVIA and GUAHUN (also HUA HUM)
L10	6100937840	Patagonia plateau
L10	6100937850	VALDIVIA and GUAHUN (also HUA HUM)		Río Iñaque
L10	6100937860	Patagonia plateau		Cañadón Cullen Leufú
L10	6100937870	Patagonia plateau
L10	6100937890	VALDIVIA and GUAHUN (also HUA HUM)		Río Cruces
L10	6100937900	VALDIVIA and GUAHUN (also HUA HUM)		Río Reyehueico
L10	6100937910	SALADO (also DESAGUADERO also BERMEJO), COLORADO and NEGRO		La Picasita
L10	6100937920	Patagonia plateau		Cañadón El Salado
L10	6100937930	VALDIVIA and GUAHUN (also HUA HUM)		Río Pichoy
L10	6100937940	VALDIVIA and GUAHUN (also HUA HUM)
L10	6100937950	SALADO (also DESAGUADERO also BERMEJO), COLORADO and NEGRO		Río Limay
L10	6100937960	Patagonia plateau		Cañadón El Salado
L10	6100937980	SALADO (also DESAGUADERO also BERMEJO), COLORADO and NEGRO
L10	6100937990	SALADO (also DESAGUADERO also BERMEJO), COLORADO and NEGRO
L10	6100938000	VALDIVIA and GUAHUN (also HUA HUM)		Rio Mañio
L10	6100938010	SALADO (also DESAGUADERO also BERMEJO), COLORADO and NEGRO		Río Llizan
L10	6100938020	SALADO (also DESAGUADERO also BERMEJO), COLORADO and NEGRO
L10	6100938030	SALADO (also DESAGUADERO also BERMEJO), COLORADO and NEGRO
L10	6100938040	SALADO (also DESAGUADERO also BERMEJO), COLORADO and NEGRO
L10	6100938050	SALADO (also DESAGUADERO also BERMEJO), COLORADO and NEGRO		Arroyo Zanjón Grande
L10	6100938060	SALADO (also DESAGUADERO also BERMEJO), COLORADO and NEGRO		Río Catán Lil
L10	6100938070	Patagonia plateau
L10	6100938080	SALADO (also DESAGUADERO also BERMEJO), COLORADO and NEGRO
L10	6100938090	SALADO (also DESAGUADERO also BERMEJO), COLORADO and NEGRO		Canal Villalonga
L10	6100938100	SALADO (also DESAGUADERO also BERMEJO), COLORADO and NEGRO		Colector De
L10	6100938110	SALADO (also DESAGUADERO also BERMEJO), COLORADO and NEGRO
L10	6100938120	SALADO (also DESAGUADERO also BERMEJO), COLORADO and NEGRO		Cañadón Chasicó
L10	6100938130	SALADO (also DESAGUADERO also BERMEJO), COLORADO and NEGRO		Canal Villalonga
L10	6100938140	SALADO (also DESAGUADERO also BERMEJO), COLORADO and NEGRO		Arroyo Central
L10	6100938150	SALADO (also DESAGUADERO also BERMEJO), COLORADO and NEGRO		Cañadón Chasicó
L10	6100938160	SALADO (also DESAGUADERO also BERMEJO), COLORADO and NEGRO
L10	6100938170	SALADO (also DESAGUADERO also BERMEJO), COLORADO and NEGRO		Arroyo Zanjón Grande
L10	6100938180	SALADO (also DESAGUADERO also BERMEJO), COLORADO and NEGRO		Río Catán Lil
L10	6100938190	SALADO (also DESAGUADERO also BERMEJO), COLORADO and NEGRO		Canal Villalonga
L10	6100938210	SALADO (also DESAGUADERO also BERMEJO), COLORADO and NEGRO		Cañadón Chasicó
L10	6100938220	SALADO (also DESAGUADERO also BERMEJO), COLORADO and NEGRO		Canal Ingeniero Suárez (Pomona - San Antonio)
L10	6100938240	SALADO (also DESAGUADERO also BERMEJO), COLORADO and NEGRO		Cañadón del Trapo
L10	6100938250	SALADO (also DESAGUADERO also BERMEJO), COLORADO and NEGRO
L10	6100938260	SALADO (also DESAGUADERO also BERMEJO), COLORADO and NEGRO		Cañadón Chasicó
L10	6100938270	SALADO (also DESAGUADERO also BERMEJO), COLORADO and NEGRO		La Picasita
L10	6100938280	SALADO (also DESAGUADERO also BERMEJO), COLORADO and NEGRO		Canal Ingeniero Suárez (Pomona - San Antonio)
L10	6100938290	SALADO (also DESAGUADERO also BERMEJO), COLORADO and NEGRO
L10	6100938300	SALADO (also DESAGUADERO also BERMEJO), COLORADO and NEGRO		Cañadón Lonco Vaca
L10	6100938310	SALADO (also DESAGUADERO also BERMEJO), COLORADO and NEGRO		Cañadón Lonco Vaca
L10	6100938330	SALADO (also DESAGUADERO also BERMEJO), COLORADO and NEGRO
L10	6100938340	SALADO (also DESAGUADERO also BERMEJO), COLORADO and NEGRO
L10	6100938350	SALADO (also DESAGUADERO also BERMEJO), COLORADO and NEGRO		Cañadón Lonco Vaca
L10	6100938370	South Atlantic		Río Colorado
L10	6100938380	SALADO (also DESAGUADERO also BERMEJO), COLORADO and NEGRO
L10	6100938390	SALADO (also DESAGUADERO also BERMEJO), COLORADO and NEGRO
L10	6100938400	SALADO (also DESAGUADERO also BERMEJO), COLORADO and NEGRO
L10	6100938410	SALADO (also DESAGUADERO also BERMEJO), COLORADO and NEGRO		Arroyo Rucu Leufú
L10	6100938420	SALADO (also DESAGUADERO also BERMEJO), COLORADO and NEGRO		Arroyo Hueyelthué
L10	6100938430	SALADO (also DESAGUADERO also BERMEJO), COLORADO and NEGRO		Río Colorado Viejo
L10	6100938440	SALADO (also DESAGUADERO also BERMEJO), COLORADO and NEGRO		Río Oconi
L10	6100938450	SALADO (also DESAGUADERO also BERMEJO), COLORADO and NEGRO
L10	6100938460	Patagonia plateau
L10	6100938470	SALADO (also DESAGUADERO also BERMEJO), COLORADO and NEGRO
L10	6100938480	Patagonia plateau
L10	6100938490	Patagonia plateau
L10	6100938500	SALADO (also DESAGUADERO also BERMEJO), COLORADO and NEGRO
L10	6100938510	SALADO (also DESAGUADERO also BERMEJO), COLORADO and NEGRO
L10	6100938530	Patagonia plateau
L10	6100938540	SALADO (also DESAGUADERO also BERMEJO), COLORADO and NEGRO
L10	6100938560	South Atlantic		Río Colorado
L10	6100938570	Patagonia plateau		Cañadón El Loro
L10	6100938600	SALADO (also DESAGUADERO also BERMEJO), COLORADO and NEGRO
L10	6100938610	Patagonia plateau		Cañadón Soledad
L10	6100938620	Patagonia plateau		Cañadón Caitá-Co
L10	6100938640	SALADO (also DESAGUADERO also BERMEJO), COLORADO and NEGRO
L10	6100938650	SALADO (also DESAGUADERO also BERMEJO), COLORADO and NEGRO		Río Colorado Viejo
L10	6100938660	SALADO (also DESAGUADERO also BERMEJO), COLORADO and NEGRO
L10	6100938680	Patagonia plateau		Cañadón Soledad
L10	6100938690	Patagonia plateau
L10	6100938700	SALADO (also DESAGUADERO also BERMEJO), COLORADO and NEGRO		Río Negro
L10	6100938710	SALADO (also DESAGUADERO also BERMEJO), COLORADO and NEGRO
L10	6100938720	SALADO (also DESAGUADERO also BERMEJO), COLORADO and NEGRO
L10	6100938730	SALADO (also DESAGUADERO also BERMEJO), COLORADO and NEGRO
L10	6100938740	SALADO (also DESAGUADERO also BERMEJO), COLORADO and NEGRO		Canal Villalonga
L10	6100938750	SALADO (also DESAGUADERO also BERMEJO), COLORADO and NEGRO
L10	6100938760	SALADO (also DESAGUADERO also BERMEJO), COLORADO and NEGRO		Canal Villalonga
L10	6100938770	VALDIVIA and GUAHUN (also HUA HUM)		Río Conquil
L10	6100938780	VALDIVIA and GUAHUN (also HUA HUM)		Río Puñir
L10	6100938790	SALADO (also DESAGUADERO also BERMEJO), COLORADO and NEGRO		Arroyo Santo Tomás
L10	6100938800	SALADO (also DESAGUADERO also BERMEJO), COLORADO and NEGRO		Río Limay
L10	6100938810	SALADO (also DESAGUADERO also BERMEJO), COLORADO and NEGRO		Cañadón Quiñi Huao o Trapalcó
L10	6100938820	SALADO (also DESAGUADERO also BERMEJO), COLORADO and NEGRO		Río Limay
L10	6100938830	VALDIVIA and GUAHUN (also HUA HUM)		Río Reyehueico
L10	6100938840	SALADO (also DESAGUADERO also BERMEJO), COLORADO and NEGRO		Arroyo Michihuao;Arroyo Michihuau
L10	6100938850	SALADO (also DESAGUADERO also BERMEJO), COLORADO and NEGRO		Cañadón Grande de El Cuy
L10	6100938860	South Pacific		Estero Truful
L10	6100938870	Patagonia plateau		Cañadón Grande de El Cuy
L10	6100938880	SALADO (also DESAGUADERO also BERMEJO), COLORADO and NEGRO
L10	6100938890	VALDIVIA and GUAHUN (also HUA HUM)		Río Cruces
L10	6100938900	South Pacific		Río Calle Calle
L10	6100938910	SALADO (also DESAGUADERO also BERMEJO), COLORADO and NEGRO		Río Aluminé
L10	6100938920	SALADO (also DESAGUADERO also BERMEJO), COLORADO and NEGRO		Cañadón Lonco Vaca
L10	6100938930	SALADO (also DESAGUADERO also BERMEJO), COLORADO and NEGRO		Cañadón Lonco Vaca
L10	6100938940	SALADO (also DESAGUADERO also BERMEJO), COLORADO and NEGRO		Cañadón Chico de El Cuy
L10	6100938950	Patagonia plateau		Arroyo San Salvador
L10	6100938960	SALADO (also DESAGUADERO also BERMEJO), COLORADO and NEGRO
L10	6100938970	SALADO (also DESAGUADERO also BERMEJO), COLORADO and NEGRO
L10	6100938980	SALADO (also DESAGUADERO also BERMEJO), COLORADO and NEGRO
L10	6100938990	SALADO (also DESAGUADERO also BERMEJO), COLORADO and NEGRO		Canal Villalonga
L10	6100939000	VALDIVIA and GUAHUN (also HUA HUM)
L10	6100939010	VALDIVIA and GUAHUN (also HUA HUM)		Río Fuy
L10	6100939020	SALADO (also DESAGUADERO also BERMEJO), COLORADO and NEGRO		Río Malleo
L10	6100939030	Patagonia plateau
L10	6100939040	SALADO (also DESAGUADERO also BERMEJO), COLORADO and NEGRO		Canal Villalonga
L10	6100939050	SALADO (also DESAGUADERO also BERMEJO), COLORADO and NEGRO		Canal Ingeniero Suárez (Pomona - San Antonio)
L10	6100939070	Patagonia plateau		Cañadón Cullen Leufú
L10	6100939080	SALADO (also DESAGUADERO also BERMEJO), COLORADO and NEGRO		Río Limay
L10	6100939090	SALADO (also DESAGUADERO also BERMEJO), COLORADO and NEGRO		Canal Ingeniero Suárez (Pomona - San Antonio)
L10	6100939110	VALDIVIA and GUAHUN (also HUA HUM)		Río San Pedro
L10	6100939120	SALADO (also DESAGUADERO also BERMEJO), COLORADO and NEGRO		Río Limay
L10	6100939130	VALDIVIA and GUAHUN (also HUA HUM)		Río San Pedro
L10	6100939140	VALDIVIA and GUAHUN (also HUA HUM)		Río Huiña Huiña
L10	6100939150	South Pacific		Río Collileufu
L10	6100939160	SALADO (also DESAGUADERO also BERMEJO), COLORADO and NEGRO		Río Catán Lil
L10	6100939170	Patagonia plateau		Cañadón El Loro
L10	6100939180	SALADO (also DESAGUADERO also BERMEJO), COLORADO and NEGRO		Río Negro
L10	6100939190	SALADO (also DESAGUADERO also BERMEJO), COLORADO and NEGRO		Cañada Santa Rosa
L10	6100939200	SALADO (also DESAGUADERO also BERMEJO), COLORADO and NEGRO
L10	6100939210	Patagonia plateau
L10	6100939220	SALADO (also DESAGUADERO also BERMEJO), COLORADO and NEGRO
L10	6100939230	SALADO (also DESAGUADERO also BERMEJO), COLORADO and NEGRO		Cañadón Quiñi Huao o Trapalcó
L10	6100939240	SALADO (also DESAGUADERO also BERMEJO), COLORADO and NEGRO		Canal Ingeniero Suárez (Pomona - San Antonio)
L10	6100939250	SALADO (also DESAGUADERO also BERMEJO), COLORADO and NEGRO		Río Aluminé
L10	6100939260	SALADO (also DESAGUADERO also BERMEJO), COLORADO and NEGRO		Río Negro
L10	6100939270	SALADO (also DESAGUADERO also BERMEJO), COLORADO and NEGRO		Río Catán Lil
L10	6100939280	SALADO (also DESAGUADERO also BERMEJO), COLORADO and NEGRO		Río Negro
L10	6100939290	SALADO (also DESAGUADERO also BERMEJO), COLORADO and NEGRO		Canal Ingeniero Suárez (Pomona - San Antonio)
L10	6100939300	SALADO (also DESAGUADERO also BERMEJO), COLORADO and NEGRO		Arroyo Santo Tomás
L10	6100939310	SALADO (also DESAGUADERO also BERMEJO), COLORADO and NEGRO		Río Negro
L10	6100939320	South Pacific		Río Futa
L10	6100939330	South Pacific		Río Futa
L10	6100939340	Patagonia plateau		Cañadón El Loro
L10	6100939350	Patagonia plateau
L10	6100939360	SALADO (also DESAGUADERO also BERMEJO), COLORADO and NEGRO		Río Negro
L10	6100939370	SALADO (also DESAGUADERO also BERMEJO), COLORADO and NEGRO		Río Limay
L10	6100939380	VALDIVIA and GUAHUN (also HUA HUM)		Río Quinchilca
L10	6100939390	VALDIVIA and GUAHUN (also HUA HUM)		Rio Putraique
L10	6100939400	Patagonia plateau
L10	6100939410	South Pacific		Río Quinchilca
L10	6100939420	VALDIVIA and GUAHUN (also HUA HUM)		Río Quinchilca
L10	6100939430	VALDIVIA and GUAHUN (also HUA HUM)		Rio Putraique
L10	6100939440	South Pacific		Rio Trafun
L10	6100939450	Patagonia plateau
L10	6100939460	Patagonia plateau
L10	6100939470	SALADO (also DESAGUADERO also BERMEJO), COLORADO and NEGRO
L10	6100939480	SALADO (also DESAGUADERO also BERMEJO), COLORADO and NEGRO		Arroyo Santo Tomás
L10	6100939490	Patagonia plateau
L10	6100939500	Patagonia plateau
L10	6100939510	SALADO (also DESAGUADERO also BERMEJO), COLORADO and NEGRO		Río Negro
L10	6100939520	SALADO (also DESAGUADERO also BERMEJO), COLORADO and NEGRO		Arroyo San Salvador
L10	6100939530	Patagonia plateau
L10	6100939540	SALADO (also DESAGUADERO also BERMEJO), COLORADO and NEGRO		Río Negro
L10	6100939550	SALADO (also DESAGUADERO also BERMEJO), COLORADO and NEGRO		Río Limay
L10	6100939560	SALADO (also DESAGUADERO also BERMEJO), COLORADO and NEGRO
L10	6100939570	Patagonia plateau
L10	6100939580	SALADO (also DESAGUADERO also BERMEJO), COLORADO and NEGRO
L10	6100939590	SALADO (also DESAGUADERO also BERMEJO), COLORADO and NEGRO		Cañadón Chasicó
L10	6100939600	South Pacific		Río Tornagaleones
L10	6100939610	South Pacific		Río Naguilán
L10	6100939620	Patagonia plateau
L10	6100939630	Patagonia plateau
L10	6100939640	Patagonia plateau
L10	6100939650	Patagonia plateau
L10	6100939660	Patagonia plateau
L10	6100939670	SALADO (also DESAGUADERO also BERMEJO), COLORADO and NEGRO		Arroyo Pichi Curruhué
L10	6100939680	SALADO (also DESAGUADERO also BERMEJO), COLORADO and NEGRO
L10	6100939690	Patagonia plateau		Cañadón Cullen Leufú
L10	6100939700	SALADO (also DESAGUADERO also BERMEJO), COLORADO and NEGRO		Arroyo Collun-Có
L10	6100939710	SALADO (also DESAGUADERO also BERMEJO), COLORADO and NEGRO		Arroyo Sañicó
L10	6100939720	SALADO (also DESAGUADERO also BERMEJO), COLORADO and NEGRO
L10	6100939730	Patagonia plateau
L10	6100939740	SALADO (also DESAGUADERO also BERMEJO), COLORADO and NEGRO		Arroyo Sañicó
L10	6100939750	SALADO (also DESAGUADERO also BERMEJO), COLORADO and NEGRO		Cañadón Arenoso
L10	6100939760	Patagonia plateau
L10	6100939770	SALADO (also DESAGUADERO also BERMEJO), COLORADO and NEGRO		Arroyo Pichi Picún Leufú
L10	6100939780	SALADO (also DESAGUADERO also BERMEJO), COLORADO and NEGRO		Arroyo Michihuao;Arroyo Michihuau
L10	6100939790	Patagonia plateau
L10	6100939800	SALADO (also DESAGUADERO also BERMEJO), COLORADO and NEGRO		Río Limay
L10	6100939830	Patagonia plateau
L10	6100939840	SALADO (also DESAGUADERO also BERMEJO), COLORADO and NEGRO		Río Aluminé
L10	6100939850	SALADO (also DESAGUADERO also BERMEJO), COLORADO and NEGRO		Mallín Labriano
L10	6100939870	SALADO (also DESAGUADERO also BERMEJO), COLORADO and NEGRO
L10	6100939880	SALADO (also DESAGUADERO also BERMEJO), COLORADO and NEGRO		Arroyo Collun-Có
L10	6100939890	SALADO (also DESAGUADERO also BERMEJO), COLORADO and NEGRO		Río Curruhué
L10	6100939900	SALADO (also DESAGUADERO also BERMEJO), COLORADO and NEGRO		Río Collón Curá
L10	6100939920	SALADO (also DESAGUADERO also BERMEJO), COLORADO and NEGRO
L10	6100939930	SALADO (also DESAGUADERO also BERMEJO), COLORADO and NEGRO		Río Oconi
L10	6100939940	SALADO (also DESAGUADERO also BERMEJO), COLORADO and NEGRO		Río Collón Curá
L10	6100939950	SALADO (also DESAGUADERO also BERMEJO), COLORADO and NEGRO		Arroyo Sañicó
L10	6100939960	SALADO (also DESAGUADERO also BERMEJO), COLORADO and NEGRO
L10	6100939970	South Atlantic
L10	6100939980	SALADO (also DESAGUADERO also BERMEJO), COLORADO and NEGRO		Río Hua-Hum
L10	6100939990	SALADO (also DESAGUADERO also BERMEJO), COLORADO and NEGRO		Arroyo Carrín Curá
L10	6100940000	Patagonia plateau		Cañadón Cullen Leufú
L10	6100940010	SALADO (also DESAGUADERO also BERMEJO), COLORADO and NEGRO		Río Negro
L10	6100940020	Patagonia plateau		Cañadón Mallín Chico
L10	6100940030	SALADO (also DESAGUADERO also BERMEJO), COLORADO and NEGRO
L10	6100940040	South Atlantic
L10	6100940050	SALADO (also DESAGUADERO also BERMEJO), COLORADO and NEGRO		Canal Principal
L10	6100940060	SALADO (also DESAGUADERO also BERMEJO), COLORADO and NEGRO		Arroyo del León
L10	6100940070	Patagonia plateau
L10	6100940090	SALADO (also DESAGUADERO also BERMEJO), COLORADO and NEGRO		Arroyo del Boquete
L10	6100940100	Patagonia plateau
L10	6100940120	SALADO (also DESAGUADERO also BERMEJO), COLORADO and NEGRO		Río Negro
L10	6100940130	SALADO (also DESAGUADERO also BERMEJO), COLORADO and NEGRO
L10	6100940140	SALADO (also DESAGUADERO also BERMEJO), COLORADO and NEGRO		Canal Ingeniero Suárez (Pomona - San Antonio)
L10	6100940150	SALADO (also DESAGUADERO also BERMEJO), COLORADO and NEGRO		Río Negro
L10	6100940160	SALADO (also DESAGUADERO also BERMEJO), COLORADO and NEGRO
L10	6100940170	Patagonia plateau
L10	6100940180	Patagonia plateau
L10	6100940190	South Atlantic
L10	6100940200	Patagonia plateau
L10	6100940210	SALADO (also DESAGUADERO also BERMEJO), COLORADO and NEGRO		Río Chimehuin
L10	6100940220	SALADO (also DESAGUADERO also BERMEJO), COLORADO and NEGRO		Arroyo Sañicó
L10	6100940230	Patagonia plateau
L10	6100940240	SALADO (also DESAGUADERO also BERMEJO), COLORADO and NEGRO		Río Quilquihue
L10	6100940250	SALADO (also DESAGUADERO also BERMEJO), COLORADO and NEGRO		Río Collón Curá
L10	6100940260	SALADO (also DESAGUADERO also BERMEJO), COLORADO and NEGRO		Río Limay
L10	6100940270	SALADO (also DESAGUADERO also BERMEJO), COLORADO and NEGRO		Colector P
L10	6100940280	SALADO (also DESAGUADERO also BERMEJO), COLORADO and NEGRO		Río Chimehuin
L10	6100940290	South Atlantic
L10	6100940300	Patagonia plateau
L10	6100940310	SALADO (also DESAGUADERO also BERMEJO), COLORADO and NEGRO		Arroyo Sañicó
L10	6100940320	SALADO (also DESAGUADERO also BERMEJO), COLORADO and NEGRO		Arroyo Michihuao;Arroyo Michihuau
L10	6100940330	SALADO (also DESAGUADERO also BERMEJO), COLORADO and NEGRO		Arroyo Michihuao;Arroyo Michihuau
L10	6100940340	SALADO (also DESAGUADERO also BERMEJO), COLORADO and NEGRO		Cañadón La Pintada
L10	6100940350	Patagonia plateau
L10	6100940360	Patagonia plateau
L10	6100940370	Patagonia plateau
L10	6100940380	SALADO (also DESAGUADERO also BERMEJO), COLORADO and NEGRO
L10	6100940390	SALADO (also DESAGUADERO also BERMEJO), COLORADO and NEGRO		Río Negro
L10	6100940400	SALADO (also DESAGUADERO also BERMEJO), COLORADO and NEGRO		Cañadón Chasicó
L10	6100940410	SALADO (also DESAGUADERO also BERMEJO), COLORADO and NEGRO		Cañadón Trapacó
L10	6100940420	South Pacific		Río Caunahue
L10	6100940430	Patagonia plateau
L10	6100940440	South Pacific
L10	6100940450	SALADO (also DESAGUADERO also BERMEJO), COLORADO and NEGRO		Arroyo Mencué
L10	6100940460	SALADO (also DESAGUADERO also BERMEJO), COLORADO and NEGRO		Cañadón Mulaniyeu
L10	6100940480	Patagonia plateau
L10	6100940490	SALADO (also DESAGUADERO also BERMEJO), COLORADO and NEGRO		Cañadón Lonco Vaca
L10	6100940500	SALADO (also DESAGUADERO also BERMEJO), COLORADO and NEGRO		Quebrada Currú Mahuida
L10	6100940520	South Pacific		Arroyo Chachín
L10	6100940530	VALDIVIA and GUAHUN (also HUA HUM)		Río Nonthué
L10	6100940540	SALADO (also DESAGUADERO also BERMEJO), COLORADO and NEGRO		Arroyo Mencué
L10	6100940550	SALADO (also DESAGUADERO also BERMEJO), COLORADO and NEGRO		Río Collón Curá
L10	6100940560	SALADO (also DESAGUADERO also BERMEJO), COLORADO and NEGRO		Cañadón La Blancura
L10	6100940570	Patagonia plateau
L10	6100940580	SALADO (also DESAGUADERO also BERMEJO), COLORADO and NEGRO		Río Collón Curá
L10	6100940590	Patagonia plateau
L10	6100940600	Patagonia plateau
L10	6100940610	Patagonia plateau
L10	6100940620	SALADO (also DESAGUADERO also BERMEJO), COLORADO and NEGRO		Arroyo Del Salto
L10	6100940630	SALADO (also DESAGUADERO also BERMEJO), COLORADO and NEGRO		Arroyo Grande
L10	6100940640	SALADO (also DESAGUADERO also BERMEJO), COLORADO and NEGRO		Arroyo Chapelco Chico
L10	6100940650	South Pacific		Rio Coique
L10	6100940660	SALADO (also DESAGUADERO also BERMEJO), COLORADO and NEGRO		Arroyo Grande
L10	6100940670	South Pacific		Rio Coique
L10	6100940680	SALADO (also DESAGUADERO also BERMEJO), COLORADO and NEGRO		Quebrada Currú Mahuida
L10	6100940690	SALADO (also DESAGUADERO also BERMEJO), COLORADO and NEGRO		Río Limay
L10	6100940700	SALADO (also DESAGUADERO also BERMEJO), COLORADO and NEGRO		Río Negro
L10	6100940720	SALADO (also DESAGUADERO also BERMEJO), COLORADO and NEGRO		Canal Principal
L10	6100940740	South Pacific		Río Pillanleufú
L10	6100940750	SALADO (also DESAGUADERO also BERMEJO), COLORADO and NEGRO		Zanjón Rincón Chico
L10	6100940760	South Pacific		Río Curringue
L10	6100940770	SALADO (also DESAGUADERO also BERMEJO), COLORADO and NEGRO		Río Collón Curá
L10	6100940780	SALADO (also DESAGUADERO also BERMEJO), COLORADO and NEGRO		Río Limay
L10	6100940790	South Pacific		Rio Curinilahue
L10	6100940800	SALADO (also DESAGUADERO also BERMEJO), COLORADO and NEGRO		Quemquemtreu
L10	6100940810	SALADO (also DESAGUADERO also BERMEJO), COLORADO and NEGRO		Cañadón Lonco Vaca
L10	6100940820	SALADO (also DESAGUADERO also BERMEJO), COLORADO and NEGRO		Cañadón Carriyegua
L10	6100940830	SALADO (also DESAGUADERO also BERMEJO), COLORADO and NEGRO
L10	6100940840	South Pacific		Rio Curinilahue
L10	6100940850	SALADO (also DESAGUADERO also BERMEJO), COLORADO and NEGRO		Quemquemtreu
L10	6100940860	SALADO (also DESAGUADERO also BERMEJO), COLORADO and NEGRO		Arroyo Feo
L10	6100940870	Patagonia plateau		Cañadón Cullen Leufú
L10	6100940880	Patagonia plateau
L10	6100940890	South Pacific
L10	6100940900	South Pacific
L10	6100940910	South Pacific		Río Caunahue
L10	6100940920	SALADO (also DESAGUADERO also BERMEJO), COLORADO and NEGRO		Río Collón Curá
L10	6100940930	SALADO (also DESAGUADERO also BERMEJO), COLORADO and NEGRO
L10	6100940940	Patagonia plateau
L10	6100940950	South Pacific		Río Bueno
L10	6100940960	South Pacific
L10	6100940970	South Pacific		Río Calcurrupe
L10	6100940980	SALADO (also DESAGUADERO also BERMEJO), COLORADO and NEGRO		Cañadón La Pintada
L10	6100940990	SALADO (also DESAGUADERO also BERMEJO), COLORADO and NEGRO		Arroyo Michihuao;Arroyo Michihuau
L10	6100941000	South Pacific		Río Bueno
L10	6100941010	South Pacific		Río Pillanleufú
L10	6100941020	South Pacific		Río Ignao
L10	6100941030	South Pacific		Estero Panqueco
L10	6100941040	South Pacific		Río Nilahue
L10	6100941050	South Pacific		Estero Fiuco
L10	6100941060	South Pacific		Río Bueno
L10	6100941070	South Pacific		Río Riñinahue
L10	6100941080	South Pacific		Río Llollelhue
L10	6100941090	South Pacific		Río Traiguen
L10	6100941100	Patagonia plateau
L10	6100941110	SALADO (also DESAGUADERO also BERMEJO), COLORADO and NEGRO		Río Limay
L10	6100941120	SALADO (also DESAGUADERO also BERMEJO), COLORADO and NEGRO		Río Limay
L10	6100941130	Patagonia plateau
L10	6100941140	Patagonia plateau
L10	6100941150	Patagonia plateau		Cañadón Cullen Leufú
L10	6100941160	SALADO (also DESAGUADERO also BERMEJO), COLORADO and NEGRO		Río Collón Curá
L10	6100941170	Patagonia plateau
L10	6100941180	South Pacific		Río Bueno
L10	6100941190	SALADO (also DESAGUADERO also BERMEJO), COLORADO and NEGRO
L10	6100941200	Patagonia plateau
L10	6100941210	South Pacific
L10	6100941220	SALADO (also DESAGUADERO also BERMEJO), COLORADO and NEGRO		Rio Chaichayen O Maihue
L10	6100941230	SALADO (also DESAGUADERO also BERMEJO), COLORADO and NEGRO		Río Melipue
L10	6100941240	South Atlantic		Río Negro
L10	6100941250	South Pacific		Río Traiguen
L10	6100941260	Patagonia plateau
L10	6100941270	South Pacific		Río Bueno
L10	6100941280	South Pacific		Río Bueno
L10	6100941290	Patagonia plateau
L10	6100941300	SALADO (also DESAGUADERO also BERMEJO), COLORADO and NEGRO		Río Negro
L10	6100941310	South Pacific		Río Bueno
L10	6100941320	South Pacific		Río Bueno
L10	6100941330	South Pacific		Río Bueno
L10	6100941340	South Pacific		Río Contra
L10	6100941350	Patagonia plateau
L10	6100941360	Patagonia plateau		Cañadón Cullen Leufú
L10	6100941370	Patagonia plateau
L10	6100941380	South Pacific
L10	6100941390	South Pacific		Río Bueno
L10	6100941400	South Pacific		Río Bueno
L10	6100941410	Patagonia plateau
L10	6100941420	South Pacific		Río Rahue
L10	6100941430	Patagonia plateau
L10	6100941440	Patagonia plateau
L10	6100941450	Patagonia plateau
L10	6100941460	SALADO (also DESAGUADERO also BERMEJO), COLORADO and NEGRO
L10	6100941470	South Pacific		Río Bueno
L10	6100941480	SALADO (also DESAGUADERO also BERMEJO), COLORADO and NEGRO
L10	6100941500	Patagonia plateau
L10	6100941510	South Atlantic		Río Negro
L10	6100941520	South Atlantic
L10	6100941540	Patagonia plateau
L10	6100941550	SALADO (also DESAGUADERO also BERMEJO), COLORADO and NEGRO		Río Negro
L10	6100941560	Patagonia plateau
L10	6100941570	Patagonia plateau		Arroyo Nahuel Niyeu
L10	6100941580	Patagonia plateau
L10	6100941590	Patagonia plateau
L10	6100941600	Patagonia plateau
L10	6100941620	SALADO (also DESAGUADERO also BERMEJO), COLORADO and NEGRO		Río Caleufú
L10	6100941630	SALADO (also DESAGUADERO also BERMEJO), COLORADO and NEGRO		Arroyo Chuchiuma
L10	6100941640	SALADO (also DESAGUADERO also BERMEJO), COLORADO and NEGRO		Arroyo Chichahuay
L10	6100941670	SALADO (also DESAGUADERO also BERMEJO), COLORADO and NEGRO		Río Caleufú
L10	6100941680	Patagonia plateau
L10	6100941690	Patagonia plateau
L10	6100941700	Patagonia plateau
L10	6100941720	SALADO (also DESAGUADERO also BERMEJO), COLORADO and NEGRO		Arroyo Chichahuay
L10	6100941730	South Atlantic
L10	6100941740	Patagonia plateau
L10	6100941750	Patagonia plateau
L10	6100941760	Patagonia plateau
L10	6100941770	SALADO (also DESAGUADERO also BERMEJO), COLORADO and NEGRO		Río Caleufú
L10	6100941780	Patagonia plateau
L10	6100941790	Patagonia plateau
L10	6100941800	South Atlantic
L10	6100941810	Patagonia plateau
L10	6100941820	SALADO (also DESAGUADERO also BERMEJO), COLORADO and NEGRO		Río Limay
L10	6100941830	Patagonia plateau
L10	6100941840	Patagonia plateau
L10	6100941850	South Atlantic
L10	6100941860	South Atlantic
L10	6100941870	South Pacific		Río Rahue
L10	6100941880	SALADO (also DESAGUADERO also BERMEJO), COLORADO and NEGRO		Río Collón Curá
L10	6100941890	SALADO (also DESAGUADERO also BERMEJO), COLORADO and NEGRO		Arroyo Pilquiniyeu
L10	6100941900	South Pacific		Río Rahue
L10	6100941910	SALADO (also DESAGUADERO also BERMEJO), COLORADO and NEGRO		Río Collón Curá
L10	6100941920	SALADO (also DESAGUADERO also BERMEJO), COLORADO and NEGRO
L10	6100941930	SALADO (also DESAGUADERO also BERMEJO), COLORADO and NEGRO
L10	6100941940	South Atlantic
L10	6100941950	SALADO (also DESAGUADERO also BERMEJO), COLORADO and NEGRO
L10	6100941960	SALADO (also DESAGUADERO also BERMEJO), COLORADO and NEGRO		Río Collón Curá
L10	6100941980	South Atlantic
L10	6100941990	South Atlantic
L10	6100942000	South Pacific		Río Chirre
L10	6100942010	South Pacific		Río Pilmaiquén
L10	6100942020	SALADO (also DESAGUADERO also BERMEJO), COLORADO and NEGRO		Cañadón Ranquel Huao
L10	6100942040	Patagonia plateau
L10	6100942050	South Atlantic
L10	6100942060	Patagonia plateau		Arroyo Seco o Yaminué
L10	6100942070	Patagonia plateau		Arroyo Nahuel Niyeu
L10	6100942080	Patagonia plateau		Arroyo Nahuel Niyeu
L10	6100942090	Patagonia plateau
L10	6100942100	Patagonia plateau
L10	6100942110	South Atlantic
L10	6100942130	SALADO (also DESAGUADERO also BERMEJO), COLORADO and NEGRO		Arroyo Pilahué
L10	6100942140	SALADO (also DESAGUADERO also BERMEJO), COLORADO and NEGRO		Arroyo Mencué
L10	6100942150	Patagonia plateau
L10	6100942160	Patagonia plateau
L10	6100942170	SALADO (also DESAGUADERO also BERMEJO), COLORADO and NEGRO		Río Negro
L10	6100942180	South Atlantic
L10	6100942200	Patagonia plateau		Arroyo Salado
L10	6100942210	South Atlantic
L10	6100942220	South Atlantic
L10	6100942240	Patagonia plateau
L10	6100942250	Patagonia plateau		Arroyo Valcheta
L10	6100942260	South Pacific		Río Chaichaiguen
L10	6100942280	Patagonia plateau
L10	6100942290	SALADO (also DESAGUADERO also BERMEJO), COLORADO and NEGRO		Río Meliquina
L10	6100942300	South Pacific		Río Chirre
L10	6100942310	Patagonia plateau
L10	6100942320	Patagonia plateau
L10	6100942330	SALADO (also DESAGUADERO also BERMEJO), COLORADO and NEGRO
L10	6100942340	South Atlantic
L10	6100942350	SALADO (also DESAGUADERO also BERMEJO), COLORADO and NEGRO		Río San Isidro
L10	6100942360	Patagonia plateau		Arroyo Seco o Yaminué
L10	6100942370	Patagonia plateau
L10	6100942380	South Atlantic
L10	6100942390	SALADO (also DESAGUADERO also BERMEJO), COLORADO and NEGRO		Río Limay
L10	6100942400	SALADO (also DESAGUADERO also BERMEJO), COLORADO and NEGRO
L10	6100942410	SALADO (also DESAGUADERO also BERMEJO), COLORADO and NEGRO		Río Limay
L10	6100942420	Patagonia plateau
L10	6100942430	SALADO (also DESAGUADERO also BERMEJO), COLORADO and NEGRO		Río Caleufú
L10	6100942440	SALADO (also DESAGUADERO also BERMEJO), COLORADO and NEGRO		Arroyo Córdoba Grande
L10	6100942450	SALADO (also DESAGUADERO also BERMEJO), COLORADO and NEGRO		Río Limay
L10	6100942460	Patagonia plateau
L10	6100942470	SALADO (also DESAGUADERO also BERMEJO), COLORADO and NEGRO		Río Limay
L10	6100942480	South Pacific
L10	6100942490	South Pacific		Río Rahue
L10	6100942500	South Pacific		Río Rahue
L10	6100942510	South Pacific
L10	6100942520	SALADO (also DESAGUADERO also BERMEJO), COLORADO and NEGRO		Río Limay
L10	6100942530	SALADO (also DESAGUADERO also BERMEJO), COLORADO and NEGRO
L10	6100942540	South Pacific		Estero Huintral
L10	6100942550	SALADO (also DESAGUADERO also BERMEJO), COLORADO and NEGRO
L10	6100942560	South Pacific		Río Rahue
L10	6100942570	SALADO (also DESAGUADERO also BERMEJO), COLORADO and NEGRO
L10	6100942580	Patagonia plateau
L10	6100942590	Patagonia plateau
L10	6100942610	South Atlantic
L10	6100942620	Patagonia plateau
L10	6100942640	Patagonia plateau
L10	6100942650	Patagonia plateau
L10	6100942660	South Atlantic
L10	6100942670	South Pacific		Río Rahue
L10	6100942680	South Pacific		Río Rahue
L10	6100942690	SALADO (also DESAGUADERO also BERMEJO), COLORADO and NEGRO
L10	6100942700	Patagonia plateau
L10	6100942710	SALADO (also DESAGUADERO also BERMEJO), COLORADO and NEGRO		Río Limay
L10	6100942720	SALADO (also DESAGUADERO also BERMEJO), COLORADO and NEGRO		Río Limay
L10	6100942730	SALADO (also DESAGUADERO also BERMEJO), COLORADO and NEGRO		Arroyo Pichileufú
L10	6100942740	Patagonia plateau		Arroyo Treneta
L10	6100942750	Patagonia plateau		Arroyo Salado
L10	6100942760	Patagonia plateau		Arroyo Valcheta
L10	6100942770	SALADO (also DESAGUADERO also BERMEJO), COLORADO and NEGRO		Río Pichi Traful
L10	6100942780	Patagonia plateau		Arroyo Trapalcó
L10	6100942790	Patagonia plateau
L10	6100942800	SALADO (also DESAGUADERO also BERMEJO), COLORADO and NEGRO		Arroyo Machico
L10	6100942810	Patagonia plateau		Arroyo Trapalcó
L10	6100942830	Patagonia plateau		Arroyo Trapalcó
L10	6100942840	Patagonia plateau
L10	6100942850	Patagonia plateau
L10	6100942870	Patagonia plateau
L10	6100942880	South Pacific		Río Damas
L10	6100942890	South Pacific
L10	6100942900	South Pacific		Río Rahue
L10	6100942910	South Pacific		Río Damas
L10	6100942920	SALADO (also DESAGUADERO also BERMEJO), COLORADO and NEGRO		Río Golgol
L10	6100942930	SALADO (also DESAGUADERO also BERMEJO), COLORADO and NEGRO		Río Limay
L10	6100942940	SALADO (also DESAGUADERO also BERMEJO), COLORADO and NEGRO		Cañadón de la Buena Parada
L10	6100942950	South Pacific		Río Rahue
L10	6100942960	SALADO (also DESAGUADERO also BERMEJO), COLORADO and NEGRO		Arroyo Blanco
L10	6100942970	SALADO (also DESAGUADERO also BERMEJO), COLORADO and NEGRO		Arroyo Comallo
L10	6100942980	SALADO (also DESAGUADERO also BERMEJO), COLORADO and NEGRO
L10	6100942990	Patagonia plateau		Cañadón Fitarruín
L10	6100943000	SALADO (also DESAGUADERO also BERMEJO), COLORADO and NEGRO		Cañadón Fitarruín
L10	6100943010	SALADO (also DESAGUADERO also BERMEJO), COLORADO and NEGRO		Cañadón Llilhuau
L10	6100943020	South Atlantic
L10	6100943030	South Pacific
L10	6100943040	SALADO (also DESAGUADERO also BERMEJO), COLORADO and NEGRO		Arroyo Comallo
L10	6100943050	SALADO (also DESAGUADERO also BERMEJO), COLORADO and NEGRO		Arroyo Comallo
L10	6100943060	South Atlantic		Arroyo del Guanaco
L10	6100943070	South Pacific		Río Golgol
L10	6100943080	South Pacific		Río Licán
L10	6100943090	Patagonia plateau		Arroyo Treneta
L10	6100943100	South Pacific		Río Golgol
L10	6100943110	Patagonia plateau
L10	6100943120	Patagonia plateau
L10	6100943130	SALADO (also DESAGUADERO also BERMEJO), COLORADO and NEGRO		Río Traful
L10	6100943140	South Pacific
L10	6100943150	Patagonia plateau		Arroyo Salado
L10	6100943160	South Pacific		Río Pilmaiquén
L10	6100943170	SALADO (also DESAGUADERO also BERMEJO), COLORADO and NEGRO		Río Minero
L10	6100943180	Patagonia plateau
L10	6100943190	Patagonia plateau		Arroyo Pajalta
L10	6100943200	SALADO (also DESAGUADERO also BERMEJO), COLORADO and NEGRO
L10	6100943210	SALADO (also DESAGUADERO also BERMEJO), COLORADO and NEGRO
L10	6100943220	South Pacific
L10	6100943230	South Pacific
L10	6100943240	South Pacific
L10	6100943250	South Pacific		Río Rahue
L10	6100943260	SALADO (also DESAGUADERO also BERMEJO), COLORADO and NEGRO		Río Traful
L10	6100943270	SALADO (also DESAGUADERO also BERMEJO), COLORADO and NEGRO		Arroyo Coquelén
L10	6100943280	SALADO (also DESAGUADERO also BERMEJO), COLORADO and NEGRO		Río Cuyín Manzano
L10	6100943290	SALADO (also DESAGUADERO also BERMEJO), COLORADO and NEGRO		Río Cuyín Manzano
L10	6100943300	SALADO (also DESAGUADERO also BERMEJO), COLORADO and NEGRO		Arroyo Comallo
L10	6100943310	South Pacific		Estero Wilma
L10	6100943320	South Pacific		Río Negro
L10	6100943330	SALADO (also DESAGUADERO also BERMEJO), COLORADO and NEGRO		Río Negro
L10	6100943340	SALADO (also DESAGUADERO also BERMEJO), COLORADO and NEGRO		Río Limay
L10	6100943350	Patagonia plateau		Arroyo Pajalta
L10	6100943360	Patagonia plateau		Arroyo Chasicó
L10	6100943370	SALADO (also DESAGUADERO also BERMEJO), COLORADO and NEGRO		Río Negro
L10	6100943380	SALADO (also DESAGUADERO also BERMEJO), COLORADO and NEGRO		Río Negro
L10	6100943390	SALADO (also DESAGUADERO also BERMEJO), COLORADO and NEGRO		Río Pireco
L10	6100943400	SALADO (also DESAGUADERO also BERMEJO), COLORADO and NEGRO		Arroyo Comallo
L10	6100943410	South Atlantic		Canal Ingeniero Suárez (Pomona - San Antonio)
L10	6100943420	SALADO (also DESAGUADERO also BERMEJO), COLORADO and NEGRO		Río Negro
L10	6100943430	SALADO (also DESAGUADERO also BERMEJO), COLORADO and NEGRO		Río Pireco
L10	6100943440	SALADO (also DESAGUADERO also BERMEJO), COLORADO and NEGRO
L10	6100943450	South Atlantic		Canal Ingeniero Suárez (Pomona - San Antonio)
L10	6100943460	South Pacific		Río Blanco
L10	6100943470	South Pacific		Río Negro
L10	6100943480	Patagonia plateau		Arroyo Valcheta
L10	6100943490	Patagonia plateau
L10	6100943500	Patagonia plateau		Arroyo Valcheta
L10	6100943510	South Pacific		Río Forrahue
L10	6100943520	South Pacific		Río Rahue
L10	6100943530	Patagonia plateau
L10	6100943540	South Pacific		Río Forrahue
L10	6100943550	South Pacific		Río Coihueco
L10	6100943560	Patagonia plateau
L10	6100943570	Patagonia plateau
L10	6100943580	Patagonia plateau
L10	6100943600	Patagonia plateau		Arroyo Pajalta
L10	6100943610	Patagonia plateau
L10	6100943630	Patagonia plateau		Arroyo Pajalta
L10	6100943640	SALADO (also DESAGUADERO also BERMEJO), COLORADO and NEGRO
L10	6100943650	South Pacific		Río Llayllay
L10	6100943660	South Pacific		Río Forrahue
L10	6100943670	SALADO (also DESAGUADERO also BERMEJO), COLORADO and NEGRO		Río del Machete
L10	6100943680	Patagonia plateau
L10	6100943690	Patagonia plateau		Arroyo Cortaderas
L10	6100943720	South Pacific		Río Pulelfu
L10	6100943730	South Pacific
L10	6100943740	Patagonia plateau
L10	6100943750	South Pacific		Río Calzoncillo
L10	6100943760	Patagonia plateau
L10	6100943770	Patagonia plateau
L10	6100943780	South Pacific		Río Bonito
L10	6100943790	Patagonia plateau		Arroyo Seco o Yaminué
L10	6100943800	Patagonia plateau		Arroyo Chasicó
L10	6100943810	Patagonia plateau
L10	6100943820	SALADO (also DESAGUADERO also BERMEJO), COLORADO and NEGRO		Río Negro
L10	6100943830	South Atlantic		Río Negro
L10	6100943840	South Pacific		Río Negro
L10	6100943850	SALADO (also DESAGUADERO also BERMEJO), COLORADO and NEGRO		Cañadón Quelebandera
L10	6100943860	South Pacific		Río Blanco
L10	6100943870	Patagonia plateau		Cañadón Quelebandera
L10	6100943880	Patagonia plateau
L10	6100943890	Patagonia plateau		Cañadón Llilhuau
L10	6100943900	Patagonia plateau		Cañadón Quelebandera
L10	6100943910	Patagonia plateau		Cañadón Llilhuau
L10	6100943920	South Pacific
L10	6100943930	SALADO (also DESAGUADERO also BERMEJO), COLORADO and NEGRO		Río Negro
L10	6100943940	South Pacific
L10	6100943950	Patagonia plateau
L10	6100943960	SALADO (also DESAGUADERO also BERMEJO), COLORADO and NEGRO
L10	6100943970	South Atlantic
L10	6100943980	Patagonia plateau
L10	6100943990	South Atlantic
L10	6100944000	South Atlantic
L10	6100944010	Patagonia plateau		Cañadón Llilhuau
L10	6100944020	South Atlantic
L10	6100944030	SALADO (also DESAGUADERO also BERMEJO), COLORADO and NEGRO		Cañadón Chileno
L10	6100944040	Patagonia plateau
L10	6100944060	SALADO (also DESAGUADERO also BERMEJO), COLORADO and NEGRO		Arroyo Pichileufú
L10	6100944080	SALADO (also DESAGUADERO also BERMEJO), COLORADO and NEGRO		Arroyo Cañadón Bonito
L10	6100944090	SALADO (also DESAGUADERO also BERMEJO), COLORADO and NEGRO		Arroyo Comallo
L10	6100944120	South Atlantic
L10	6100944130	Patagonia plateau
L10	6100944140	Patagonia plateau
L10	6100944150	South Atlantic		Arroyo Corral Chico o Pailemán
L10	6100944160	SALADO (also DESAGUADERO also BERMEJO), COLORADO and NEGRO
L10	6100944170	SALADO (also DESAGUADERO also BERMEJO), COLORADO and NEGRO		Arroyo De La Estacada
L10	6100944180	Patagonia plateau
L10	6100944190	Patagonia plateau		Arroyo Salado
L10	6100944200	Patagonia plateau		Arroyo Valcheta
L10	6100944210	Patagonia plateau		Cañadón de las Cortaderas
L10	6100944220	Patagonia plateau		Arroyo Tembrao
L10	6100944230	SALADO (also DESAGUADERO also BERMEJO), COLORADO and NEGRO		Río Limay
L10	6100944240	Patagonia plateau		Arroyo Chasicó
L10	6100944250	South Atlantic		Arroyo Corral Chico o Pailemán
L10	6100944260	SALADO (also DESAGUADERO also BERMEJO), COLORADO and NEGRO		Arroyo La Fragua
L10	6100944270	Patagonia plateau		Arroyo Salado
L10	6100944280	Patagonia plateau		Arroyo Chasicó
L10	6100944290	SALADO (also DESAGUADERO also BERMEJO), COLORADO and NEGRO
L10	6100944300	SALADO (also DESAGUADERO also BERMEJO), COLORADO and NEGRO		Río Huemul
L10	6100944310	SALADO (also DESAGUADERO also BERMEJO), COLORADO and NEGRO		Arroyo Comallo
L10	6100944320	South Atlantic
L10	6100944330	SALADO (also DESAGUADERO also BERMEJO), COLORADO and NEGRO		Arroyo Comallo
L10	6100944340	South Pacific		Río El Toro
L10	6100944350	South Pacific		Río Las Juntas
L10	6100944360	Patagonia plateau
L10	6100944370	SALADO (also DESAGUADERO also BERMEJO), COLORADO and NEGRO
L10	6100944380	Patagonia plateau
L10	6100944400	South Atlantic
L10	6100944410	South Atlantic
L10	6100944420	South Atlantic
L10	6100944440	Patagonia plateau
L10	6100944460	Patagonia plateau		Arroyo Comicó
L10	6100944470	Patagonia plateau		Cañadón de Tambelén
L10	6100944490	South Pacific		Río El Burro
L10	6100944500	Patagonia plateau		Arroyo Tembrao
L10	6100944510	Patagonia plateau
L10	6100944520	Patagonia plateau		Arroyo Valcheta
L10	6100944530	South Pacific		Río El Toro
L10	6100944540	South Pacific		Río López
L10	6100944550	Patagonia plateau		Arroyo Tembrao
L10	6100944560	South Pacific		Río El Toro
L10	6100944570	SALADO (also DESAGUADERO also BERMEJO), COLORADO and NEGRO		Arroyo Chacabuco
L10	6100944580	Patagonia plateau
L10	6100944590	SALADO (also DESAGUADERO also BERMEJO), COLORADO and NEGRO		Arroyo Vinagre
L10	6100944600	SALADO (also DESAGUADERO also BERMEJO), COLORADO and NEGRO		Río Limay
L10	6100944610	SALADO (also DESAGUADERO also BERMEJO), COLORADO and NEGRO		Arroyo Millaqueo
L10	6100944620	SALADO (also DESAGUADERO also BERMEJO), COLORADO and NEGRO
L10	6100944630	SALADO (also DESAGUADERO also BERMEJO), COLORADO and NEGRO		Arroyo Pantanoso
L10	6100944640	SALADO (also DESAGUADERO also BERMEJO), COLORADO and NEGRO		Arroyo Comallo
L10	6100944650	SALADO (also DESAGUADERO also BERMEJO), COLORADO and NEGRO		Arroyo de la Viuda
L10	6100944660	SALADO (also DESAGUADERO also BERMEJO), COLORADO and NEGRO
L10	6100944670	SALADO (also DESAGUADERO also BERMEJO), COLORADO and NEGRO		Arroyo Raquiduanco
L10	6100944680	SALADO (also DESAGUADERO also BERMEJO), COLORADO and NEGRO
L10	6100944690	Patagonia plateau
L10	6100944700	South Atlantic
L10	6100944710	SALADO (also DESAGUADERO also BERMEJO), COLORADO and NEGRO		Arroyo Angostura
L10	6100944720	Patagonia plateau
L10	6100944730	SALADO (also DESAGUADERO also BERMEJO), COLORADO and NEGRO
L10	6100944740	South Pacific		Río Negro
L10	6100944750	Patagonia plateau
L10	6100944760	South Atlantic
L10	6100944770	South Atlantic
L10	6100944780	SALADO (also DESAGUADERO also BERMEJO), COLORADO and NEGRO
L10	6100944790	SALADO (also DESAGUADERO also BERMEJO), COLORADO and NEGRO		Río Peulla
L10	6100944800	Patagonia plateau
L10	6100944810	South Atlantic
L10	6100944820	South Pacific		Río Cañal
L10	6100944830	South Pacific		Río El Toro
L10	6100944840	South Atlantic
L10	6100944850	SALADO (also DESAGUADERO also BERMEJO), COLORADO and NEGRO		Arroyo Castilla
L10	6100944860	South Atlantic
L10	6100944870	SALADO (also DESAGUADERO also BERMEJO), COLORADO and NEGRO
L10	6100944880	South Pacific
L10	6100944890	South Pacific
L10	6100944900	South Pacific
L10	6100944910	SALADO (also DESAGUADERO also BERMEJO), COLORADO and NEGRO		Río Gutiérrez
L10	6100944920	South Pacific		Río Blanco Las Cascadas
L10	6100944930	SALADO (also DESAGUADERO also BERMEJO), COLORADO and NEGRO
L10	6100944940	SALADO (also DESAGUADERO also BERMEJO), COLORADO and NEGRO		Río Ñirihuau
L10	6100944950	SALADO (also DESAGUADERO also BERMEJO), COLORADO and NEGRO		Arroyo Ñireco
L10	6100944960	Patagonia plateau
L10	6100944970	South Pacific
L10	6100944980	Patagonia plateau
L10	6100944990	South Pacific		Río Conchas
L10	6100945000	South Pacific		Río Hueyusca
L10	6100945010	South Pacific		Río Hueyusca
L10	6100945020	SALADO (also DESAGUADERO also BERMEJO), COLORADO and NEGRO		Río Ñirihuau
L10	6100945030	SALADO (also DESAGUADERO also BERMEJO), COLORADO and NEGRO		Río Ñirihuau
L10	6100945040	SALADO (also DESAGUADERO also BERMEJO), COLORADO and NEGRO
L10	6100945050	South Pacific		Río Peulla
L10	6100945060	SALADO (also DESAGUADERO also BERMEJO), COLORADO and NEGRO		Río Ñirihuau
L10	6100945070	Patagonia plateau
L10	6100945080	Patagonia plateau
L10	6100945090	South Pacific
L10	6100945100	South Pacific		Río Blanco
L10	6100945110	SALADO (also DESAGUADERO also BERMEJO), COLORADO and NEGRO		Río Ñirihuau
L10	6100945120	SALADO (also DESAGUADERO also BERMEJO), COLORADO and NEGRO		Arroyo Pichileufú
L10	6100945130	SALADO (also DESAGUADERO also BERMEJO), COLORADO and NEGRO		Arroyo Comallo
L10	6100945140	Patagonia plateau		Cañadón de Tambelén
L10	6100945150	SALADO (also DESAGUADERO also BERMEJO), COLORADO and NEGRO		Arroyo La Lana
L10	6100945160	SALADO (also DESAGUADERO also BERMEJO), COLORADO and NEGRO		Arroyo Pilcaniyeu
L10	6100945170	Patagonia plateau
L10	6100945180	Patagonia plateau
L10	6100945190	South Pacific
L10	6100945200	SALADO (also DESAGUADERO also BERMEJO), COLORADO and NEGRO
L10	6100945210	Patagonia plateau
L10	6100945220	Patagonia plateau
L10	6100945230	SALADO (also DESAGUADERO also BERMEJO), COLORADO and NEGRO		Río Ñirihuau
L10	6100945240	SALADO (also DESAGUADERO also BERMEJO), COLORADO and NEGRO		Arroyo Pilcaniyeu
L10	6100945250	Patagonia plateau
L10	6100945260	Patagonia plateau		Cañadón Realito
L10	6100945270	Patagonia plateau
L10	6100945280	Patagonia plateau		Arroyo Salado
L10	6100945290	SALADO (also DESAGUADERO also BERMEJO), COLORADO and NEGRO		Arroyo Comallo
L10	6100945300	SALADO (also DESAGUADERO also BERMEJO), COLORADO and NEGRO		Arroyo Anecón Grande
L10	6100945310	Patagonia plateau
L10	6100945320	Patagonia plateau
L10	6100945330	Patagonia plateau
L10	6100945340	South Pacific		Río Llico
L10	6100945350	South Pacific		Río Llico
L10	6100945360	Patagonia plateau
L10	6100945370	Patagonia plateau
L10	6100945380	Patagonia plateau
L10	6100945390	Patagonia plateau
L10	6100945400	South Pacific
L10	6100945410	Patagonia plateau		Arroyo Maquinchao
L10	6100945420	Patagonia plateau		Arroyo Maquinchao
L10	6100945430	Patagonia plateau
L10	6100945440	South Pacific
L10	6100945450	Patagonia plateau		Arroyo Cortaderas
L10	6100945460	Patagonia plateau		Arroyo Maquinchao
L10	6100945470	Patagonia plateau		Arroyo Maquinchao
L10	6100945480	Patagonia plateau
L10	6100945490	Patagonia plateau		Arroyo Maquinchao
L10	6100945500	Patagonia plateau		Arroyo Maquinchao
L10	6100945510	PUELO		Río Blanco
L10	6100945520	Patagonia plateau		Arroyo Quetrequilé
L10	6100945530	South Pacific
L10	6100945540	South Pacific		Río Petrohué
L10	6100945550	PUELO		Río de la Esperanza
L10	6100945560	South Pacific		Río Pescado
L10	6100945570	South Pacific		Río Hueñu Hueñu
L10	6100945580	Patagonia plateau		Arroyo Maquinchao
L10	6100945590	South Pacific		Río Maullín
L10	6100945600	Patagonia plateau
L10	6100945610	Patagonia plateau		Arroyo Corral Chico o Pailemán
L10	6100945620	Patagonia plateau
L10	6100945630	Patagonia plateau		Arroyo Maquinchao
L10	6100945640	South Atlantic		Arroyo Lonco Vaca
L10	6100945650	South Pacific		Río Tampe
L10	6100945660	Patagonia plateau		Arroyo Huahuel Niyeo
L10	6100945670	Patagonia plateau
L10	6100945680	Patagonia plateau		Arroyo Huahuel Niyeo
L10	6100945690	Patagonia plateau
L10	6100945700	South Atlantic
L10	6100945710	Patagonia plateau
L10	6100945720	Patagonia plateau
L10	6100945730	South Atlantic
L10	6100945740	SALADO (also DESAGUADERO also BERMEJO), COLORADO and NEGRO		Río Manso Superior
L10	6100945750	SALADO (also DESAGUADERO also BERMEJO), COLORADO and NEGRO		Arroyo Fresco
L10	6100945760	PUELO		Arroyo Yocondo
L10	6100945770	SALADO (also DESAGUADERO also BERMEJO), COLORADO and NEGRO		Arroyo Guillelmo
L10	6100945780	SALADO (also DESAGUADERO also BERMEJO), COLORADO and NEGRO
L10	6100945790	Patagonia plateau		Arroyo Huahuel Niyeo
L10	6100945800	Patagonia plateau		Arroyo Pistola
L10	6100945810	PUELO		Río Manso
L10	6100945820	Patagonia plateau		Arroyo Pistola
L10	6100945830	PUELO		Río Manso
L10	6100945840	SALADO (also DESAGUADERO also BERMEJO), COLORADO and NEGRO		Arroyo Huahuel Niyeo
L10	6100945850	Patagonia plateau		Arroyo Huahuel Niyeo
L10	6100945860	Patagonia plateau
L10	6100945870	South Pacific		Río Colegual
L10	6100945880	Patagonia plateau
L10	6100945890	Patagonia plateau		Arroyo Yuquiche
L10	6100945900	Patagonia plateau
L10	6100945910	Patagonia plateau
L10	6100945920	South Pacific		Río Maullín
L10	6100945930	Patagonia plateau
L10	6100945940	South Pacific		Río Maullín
L10	6100945950	South Pacific		Río Oyarzo
L10	6100945960	South Pacific
L10	6100945970	South Pacific		Río Negro
L10	6100945980	Patagonia plateau
L10	6100945990	Patagonia plateau
L10	6100946000	South Pacific		Río Este
L10	6100946010	South Pacific		Río Sur
L10	6100946030	South Atlantic
L10	6100946040	South Pacific		Río Chico
L10	6100946060	South Atlantic
L10	6100946070	South Atlantic		Arroyo Salado
L10	6100946080	South Pacific		Río Maullín
L10	6100946090	SALADO (also DESAGUADERO also BERMEJO), COLORADO and NEGRO
L10	6100946100	South Atlantic		Arroyo Los Berros
L10	6100946110	South Pacific		Río Maullín
L10	6100946120	South Pacific		Río Chamiza
L10	6100946130	CHUBUT and DESEADO and CHICO and SANTA CRUZ and COIG		Arroyo Las Bayas
L10	6100946140	Patagonia plateau
L10	6100946150	SALADO (also DESAGUADERO also BERMEJO), COLORADO and NEGRO		Arroyo Las Bayas
L10	6100946160	CHUBUT and DESEADO and CHICO and SANTA CRUZ and COIG		Arroyo Las Bayas
L10	6100946170	SALADO (also DESAGUADERO also BERMEJO), COLORADO and NEGRO		Arroyo Escondido
L10	6100946180	Patagonia plateau		Arroyo Maquinchao
L10	6100946190	South Atlantic
L10	6100946200	Patagonia plateau
L10	6100946210	Patagonia plateau
L10	6100946220	South Atlantic		Arroyo Los Berros
L10	6100946230	CHUBUT and DESEADO and CHICO and SANTA CRUZ and COIG		Arroyo Pantanoso
L10	6100946240	Patagonia plateau
L10	6100946250	South Atlantic		Arroyo Salado
L10	6100946260	South Atlantic
L10	6100946270	Patagonia plateau		Arroyo Yuquiche
L10	6100946280	Patagonia plateau
L10	6100946290	South Atlantic
L10	6100946300	Patagonia plateau
L10	6100946310	South Atlantic
L10	6100946320	Patagonia plateau		Arroyo Yuquiche
L10	6100946330	CHUBUT and DESEADO and CHICO and SANTA CRUZ and COIG		Arroyo Las Bayas
L10	6100946340	SALADO (also DESAGUADERO also BERMEJO), COLORADO and NEGRO		Arroyo Las Bayas
L10	6100946350	Patagonia plateau
L10	6100946360	Patagonia plateau
L10	6100946370	PUELO		Río Manso
L10	6100946380	Patagonia plateau
L10	6100946390	South Atlantic		Arroyo Salado
L10	6100946400	PUELO		Arroyo Churio
L10	6100946410	South Pacific		Río Maullín
L10	6100946420	South Atlantic		Arroyo de la Ventana
L10	6100946430	South Atlantic		Arroyo Sierra Grande
L10	6100946440	South Atlantic		Arroyo de la Ventana
L10	6100946450	South Pacific		Río Gómez
L10	6100946460	Patagonia plateau		Arroyo Quetrequilé
L10	6100946470	Patagonia plateau		Arroyo Quetrequilé
L10	6100946480	South Atlantic		Arroyo Salado
L10	6100946500	South Atlantic		Arroyo Salado
L10	6100946510	PUELO		Río Manso
L10	6100946530	PUELO		Río de Los Morros
L10	6100946540	Patagonia plateau
L10	6100946550	South Atlantic		Arroyo Salado
L10	6100946560	PUELO		Río Manso
L10	6100946570	Patagonia plateau
L10	6100946580	South Atlantic		Arroyo de la Ventana
L10	6100946590	PUELO		Río Villegas
L10	6100946600	CHUBUT and DESEADO and CHICO and SANTA CRUZ and COIG		Arroyo Chenqueniyén
L10	6100946610	CHUBUT and DESEADO and CHICO and SANTA CRUZ and COIG		Arroyo El Montoso
L10	6100946620	CHUBUT and DESEADO and CHICO and SANTA CRUZ and COIG		Arroyo Las Bayas
L10	6100946630	CHUBUT and DESEADO and CHICO and SANTA CRUZ and COIG		Arroyo Chenqueniyén
L10	6100946640	South Atlantic		Arroyo Salado
L10	6100946650	South Atlantic
L10	6100946660	PUELO		Río Manso
L10	6100946670	PUELO		Río Foyel
L10	6100946680	Patagonia plateau
L10	6100946690	Patagonia plateau
L10	6100946700	Patagonia plateau		Arroyo Quetrequilé
L10	6100946710	PUELO		Río Barrancas
L10	6100946720	Patagonia plateau		Arroyo Quetrequilé
L10	6100946730	PUELO		Río Puelo
L10	6100946740	Patagonia plateau
L10	6100946750	Patagonia plateau		Arroyo Maquinchao
L10	6100946760	Patagonia plateau		Arroyo Maquinchao
L10	6100946770	Patagonia plateau
L10	6100946780	Patagonia plateau
L10	6100946790	South Atlantic
L10	6100946800	PUELO		Río Puelo
L10	6100946810	South Atlantic		Arroyo de la Ventana
L10	6100946820	South Atlantic		Arroyo de la Ventana
L10	6100946830	CHUBUT and DESEADO and CHICO and SANTA CRUZ and COIG		Arroyo Las Bayas
L10	6100946840	CHUBUT and DESEADO and CHICO and SANTA CRUZ and COIG		Cañadón Futa Ruín Chico
L10	6100946850	South Pacific		Río Puelo Chico
L10	6100946860	South Atlantic
L10	6100946870	Patagonia plateau
L10	6100946880	Patagonia plateau		Arroyo Talagapa
L10	6100946890	SALADO (also DESAGUADERO also BERMEJO), COLORADO and NEGRO		Río Foyel
L10	6100946900	Patagonia plateau
L10	6100946910	PUELO		Río Foyel
L10	6100946920	Patagonia plateau
L10	6100946930	Patagonia plateau
L10	6100946940	Patagonia plateau
L10	6100946950	South Atlantic		Arroyo Verde
L10	6100946960	South Atlantic
L10	6100946970	South Atlantic		Arroyo de las Pinturas
L10	6100946980	CHUBUT and DESEADO and CHICO and SANTA CRUZ and COIG		Río Chico
L10	6100946990	Patagonia plateau
L10	6100947000	PUELO		Río Manso
L10	6100947010	CHUBUT and DESEADO and CHICO and SANTA CRUZ and COIG		Cañadón Chacay Huarruca
L10	6100947020	Patagonia plateau
L10	6100947030	Patagonia plateau		Arroyo Talagapa
L10	6100947040	PUELO		Río Frío
L10	6100947060	Patagonia plateau
L10	6100947080	Patagonia plateau
L10	6100947090	Patagonia plateau
L10	6100947100	Patagonia plateau		Arroyo Quetrequilé
L10	6100947110	Patagonia plateau
L10	6100947120	Patagonia plateau		Arroyo Quetrequilé
L10	6100947130	CHUBUT and DESEADO and CHICO and SANTA CRUZ and COIG		Río Chico
L10	6100947140	Patagonia plateau		Arroyo Maquinchao
L10	6100947150	Patagonia plateau
L10	6100947160	Patagonia plateau
L10	6100947170	Patagonia plateau		Arroyo Maquinchao
L10	6100947180	PUELO		Río Manso
L10	6100947190	CHUBUT and DESEADO and CHICO and SANTA CRUZ and COIG
L10	6100947200	Patagonia plateau		Arroyo Maquinchao
L10	6100947210	PUELO		Río Puelo
L10	6100947220	Patagonia plateau		Arroyo Maquinchao
L10	6100947230	Patagonia plateau
L10	6100947240	Patagonia plateau		Arroyo Talagapa
L10	6100947250	Patagonia plateau
L10	6100947260	Patagonia plateau
L10	6100947270	CHUBUT and DESEADO and CHICO and SANTA CRUZ and COIG		Cañadón Mamuel Choique Chico
L10	6100947280	CHUBUT and DESEADO and CHICO and SANTA CRUZ and COIG
L10	6100947290	Patagonia plateau		Cañadón Mamuel Choique Grande
L10	6100947300	Patagonia plateau		Arroyo Quetrequilé
L10	6100947310	Patagonia plateau
L10	6100947320	Patagonia plateau		Cañadón Mamuel Choique Grande
L10	6100947330	Patagonia plateau		Cañadón Mamuel Choique Grande
L10	6100947340	Patagonia plateau		Cañadón Mamuel Choique Chico
L10	6100947350	PUELO		Río Traidor
L10	6100947360	PUELO		Río Puelo
L10	6100947370	Patagonia plateau
L10	6100947380	Patagonia plateau		Arroyo Quetrequilé
L10	6100947390	SALADO (also DESAGUADERO also BERMEJO), COLORADO and NEGRO		Río Chubut
L10	6100947400	CHUBUT and DESEADO and CHICO and SANTA CRUZ and COIG		Río Figueroa
L10	6100947410	South Atlantic		Arroyo Verde
L10	6100947420	Patagonia plateau
L10	6100947430	Patagonia plateau
L10	6100947440	South Atlantic
L10	6100947450	South Atlantic
L10	6100947460	Patagonia plateau
L10	6100947470	Patagonia plateau
L10	6100947480	South Atlantic
L10	6100947490	Patagonia plateau
L10	6100947500	Patagonia plateau		Arroyo Quetrequilé
L10	6100947510	South Atlantic
L10	6100947520	Patagonia plateau		Cañadón Mamuel Choique Grande
L10	6100947530	Patagonia plateau		Cañadón Cansucó
L10	6100947540	South Atlantic
L10	6100947550	CHUBUT and DESEADO and CHICO and SANTA CRUZ and COIG		Arroyo Los Repollos
L10	6100947560	Patagonia plateau
L10	6100947570	CHUBUT and DESEADO and CHICO and SANTA CRUZ and COIG		Río Ternero
L10	6100947580	Patagonia plateau
L10	6100947590	Patagonia plateau
L10	6100947600	Patagonia plateau
L10	6100947610	South Atlantic
L10	6100947620	Patagonia plateau		Arroyo Talagapa
L10	6100947630	Patagonia plateau
L10	6100947640	South Atlantic
L10	6100947650	Patagonia plateau		Arroyo Cona Niyeu
L10	6100947660	South Atlantic
L10	6100947670	Patagonia plateau
L10	6100947680	Patagonia plateau
L10	6100947690	Patagonia plateau
L10	6100947700	CHUBUT and DESEADO and CHICO and SANTA CRUZ and COIG		Arroyo Ñorquincó
L10	6100947710	Patagonia plateau
L10	6100947720	South Atlantic
L10	6100947730	South Atlantic		Arroyo Verde
L10	6100947740	CHUBUT and DESEADO and CHICO and SANTA CRUZ and COIG
L10	6100947760	South Atlantic		Arroyo Verde
L10	6100947770	PUELO
L10	6100947790	South Atlantic
L10	6100947800	PUELO		Río Puelo
L10	6100947810	South Pacific		Río San Antonio
L10	6100947820	South Pacific		Río Negro
L10	6100947830	CHUBUT and DESEADO and CHICO and SANTA CRUZ and COIG		Río Chubut
L10	6100947840	South Atlantic
L10	6100947850	CHUBUT and DESEADO and CHICO and SANTA CRUZ and COIG		Arroyo del Portezuelo
L10	6100947860	South Atlantic		Arroyo Verde
L10	6100947870	CHUBUT and DESEADO and CHICO and SANTA CRUZ and COIG
L10	6100947880	CHUBUT and DESEADO and CHICO and SANTA CRUZ and COIG
L10	6100947900	Patagonia plateau		Arroyo Quetrequilé
L10	6100947920	Patagonia plateau
L10	6100947930	South Atlantic
L10	6100947940	South Atlantic
L10	6100947950	South Atlantic		Arroyo Verde
L10	6100947960	South Atlantic		Arroyo Verde
L10	6100947970	CHUBUT and DESEADO and CHICO and SANTA CRUZ and COIG		Río Chubut
L10	6100947980	CHUBUT and DESEADO and CHICO and SANTA CRUZ and COIG		Río Chubut
L10	6100947990	PUELO		Río Ventisquero
L10	6100948000	PUELO		Río Puelo
L10	6100948010	PUELO		Río Azul
L10	6100948020	PUELO		Río Ternero
L10	6100948030	Patagonia plateau		Arroyo Cona Niyeu
L10	6100948040	South Pacific		Río Negro
L10	6100948050	CHUBUT and DESEADO and CHICO and SANTA CRUZ and COIG		Arroyo Fita-Michí
L10	6100948060	Patagonia plateau
L10	6100948070	South Pacific		Río Paila
L10	6100948080	PUELO		Río Azul
L10	6100948090	CHUBUT and DESEADO and CHICO and SANTA CRUZ and COIG
L10	6100948100	PUELO		Río Blanco
L10	6100948110	Patagonia plateau
L10	6100948120	Patagonia plateau
L10	6100948130	South Pacific		Río Puntra
L10	6100948140	South Pacific		Río Butalcura
L10	6100948150	PUELO		Arroyo Las Barrancas
L10	6100948160	PUELO		Río Puelo
L10	6100948170	Patagonia plateau		Cañadón Mamuel Choique Grande
L10	6100948180	South Atlantic
L10	6100948190	Patagonia plateau
L10	6100948200	Patagonia plateau		Cañadón Mamuel Choique Grande
L10	6100948210	South Atlantic
L10	6100948220	CHUBUT and DESEADO and CHICO and SANTA CRUZ and COIG		Río Chico
L10	6100948240	CHUBUT and DESEADO and CHICO and SANTA CRUZ and COIG		Río Chico
L10	6100948250	Patagonia plateau		Cañadón Mamuel Choique Grande
L10	6100948260	South Pacific		Río Butalcura
L10	6100948280	South Pacific		Río Coluco
L10	6100948290	PUELO		Río Azul
L10	6100948300	PUELO		Arroyo Melo
L10	6100948310	CHUBUT and DESEADO and CHICO and SANTA CRUZ and COIG
L10	6100948320	Patagonia plateau
L10	6100948330	Patagonia plateau
L10	6100948340	CHUBUT and DESEADO and CHICO and SANTA CRUZ and COIG		Arroyo Negro
L10	6100948350	CHUBUT and DESEADO and CHICO and SANTA CRUZ and COIG
L10	6100948360	CHUBUT and DESEADO and CHICO and SANTA CRUZ and COIG		Arroyo Pichico
L10	6100948390	CHUBUT and DESEADO and CHICO and SANTA CRUZ and COIG		Río Epuyén
L10	6100948400	South Atlantic
L10	6100948410	YELCHO and FUTALEUFU		Río Turbio
L10	6100948420	South Atlantic
L10	6100948430	South Atlantic		Arroyo Cona Niyeu
L10	6100948440	South Atlantic
L10	6100948450	Patagonia plateau
L10	6100948460	CHUBUT and DESEADO and CHICO and SANTA CRUZ and COIG		Arroyo Fita-Michí
L10	6100948470	Patagonia plateau
L10	6100948480	CHUBUT and DESEADO and CHICO and SANTA CRUZ and COIG		Arroyo Ñorquincó
L10	6100948490	CHUBUT and DESEADO and CHICO and SANTA CRUZ and COIG		Arroyo Ñorquincó
L10	6100948500	Patagonia plateau		Arroyo Cona Niyeu
L10	6100948510	CHUBUT and DESEADO and CHICO and SANTA CRUZ and COIG		Arroyo Ñorquincó
L10	6100948520	Patagonia plateau		Arroyo Cona Niyeu
L10	6100948530	Patagonia plateau
L10	6100948540	South Atlantic
L10	6100948550	Patagonia plateau
L10	6100948560	South Atlantic
L10	6100948570	South Atlantic
L10	6100948580	South Atlantic
L10	6100948590	South Atlantic
L10	6100948600	Patagonia plateau
L10	6100948610	Patagonia plateau
L10	6100948620	YELCHO and FUTALEUFU		Río Epuyén
L10	6100948630	CHUBUT and DESEADO and CHICO and SANTA CRUZ and COIG		Arroyo Minas
L10	6100948640	Patagonia plateau
L10	6100948650	Patagonia plateau
L10	6100948660	Patagonia plateau
L10	6100948670	Patagonia plateau
L10	6100948700	South Pacific		Río Butalcura
L10	6100948710	Patagonia plateau
L10	6100948720	South Pacific		Río San Pedro
L10	6100948730	PUELO		Río Alerzal
L10	6100948740	Patagonia plateau
L10	6100948750	Patagonia plateau		Cañadón Largo
L10	6100948760	Patagonia plateau		Cañadón Largo
L10	6100948770	Patagonia plateau		Cañada del Zorrero
L10	6100948780	YELCHO and FUTALEUFU		Río Turbio
L10	6100948790	Patagonia plateau		Cañadón Largo
L10	6100948800	Patagonia plateau		Cañadón Largo
L10	6100948810	CHUBUT and DESEADO and CHICO and SANTA CRUZ and COIG
L10	6100948820	CHUBUT and DESEADO and CHICO and SANTA CRUZ and COIG
L10	6100948830	Patagonia plateau
L10	6100948840	Patagonia plateau
L10	6100948850	South Pacific
L10	6100948860	Patagonia plateau
L10	6100948870	YELCHO and FUTALEUFU		Turbio
L10	6100948880	CHUBUT and DESEADO and CHICO and SANTA CRUZ and COIG		Río Chico
L10	6100948890	Patagonia plateau
L10	6100948900	CHUBUT and DESEADO and CHICO and SANTA CRUZ and COIG
L10	6100948910	Patagonia plateau
L10	6100948920	Patagonia plateau
L10	6100948930	CHUBUT and DESEADO and CHICO and SANTA CRUZ and COIG
L10	6100948940	Patagonia plateau
L10	6100948950	CHUBUT and DESEADO and CHICO and SANTA CRUZ and COIG
L10	6100948960	Patagonia plateau
L10	6100948970	South Atlantic
L10	6100948980	South Atlantic
L10	6100948990	CHUBUT and DESEADO and CHICO and SANTA CRUZ and COIG		Cañada Blancura
L10	6100949000	CHUBUT and DESEADO and CHICO and SANTA CRUZ and COIG		Arroyo Ñorquincó
L10	6100949010	South Atlantic
L10	6100949020	Patagonia plateau
L10	6100949030	CHUBUT and DESEADO and CHICO and SANTA CRUZ and COIG
L10	6100949040	South Atlantic
L10	6100949050	CHUBUT and DESEADO and CHICO and SANTA CRUZ and COIG
L10	6100949060	CHUBUT and DESEADO and CHICO and SANTA CRUZ and COIG
L10	6100949070	South Atlantic
L10	6100949080	South Atlantic
L10	6100949090	CHUBUT and DESEADO and CHICO and SANTA CRUZ and COIG		Río Chubut
L10	6100949100	CHUBUT and DESEADO and CHICO and SANTA CRUZ and COIG		Río Chubut
L10	6100949110	Patagonia plateau
L10	6100949120	CHUBUT and DESEADO and CHICO and SANTA CRUZ and COIG		Río Chico
L10	6100949130	Patagonia plateau
L10	6100949140	CHUBUT and DESEADO and CHICO and SANTA CRUZ and COIG		Río Chubut
L10	6100949150	CHUBUT and DESEADO and CHICO and SANTA CRUZ and COIG		Arroyo Leleque
L10	6100949160	CHUBUT and DESEADO and CHICO and SANTA CRUZ and COIG
L10	6100949170	Patagonia plateau
L10	6100949180	Patagonia plateau
L10	6100949190	Patagonia plateau		Arroyo Telsen
L10	6100949200	Patagonia plateau		Cañada del Zorrero
L10	6100949210	Patagonia plateau
L10	6100949220	Patagonia plateau
L10	6100949230	South Atlantic
L10	6100949260	South Atlantic
L10	6100949270	South Atlantic
L10	6100949280	South Atlantic
L10	6100949290	Patagonia plateau		Catandil
L10	6100949300	Patagonia plateau
L10	6100949310	CHUBUT and DESEADO and CHICO and SANTA CRUZ and COIG		Río Chico
L10	6100949320	CHUBUT and DESEADO and CHICO and SANTA CRUZ and COIG
L10	6100949350	South Atlantic
L10	6100949360	South Atlantic
L10	6100949370	South Atlantic
L10	6100949380	CHUBUT and DESEADO and CHICO and SANTA CRUZ and COIG		Río Chubut
L10	6100949390	CHUBUT and DESEADO and CHICO and SANTA CRUZ and COIG		Arroyo Ñorquincó
L10	6100949400	South Atlantic
L10	6100949410	CHUBUT and DESEADO and CHICO and SANTA CRUZ and COIG		Río Chubut
L10	6100949420	CHUBUT and DESEADO and CHICO and SANTA CRUZ and COIG		Río Chubut
L10	6100949430	South Pacific		Río Libertador
L10	6100949440	South Atlantic
L10	6100949450	South Pacific		Río Barceló
L10	6100949460	South Atlantic
L10	6100949470	Patagonia plateau
L10	6100949480	YELCHO and FUTALEUFU		Villegas
L10	6100949490	Patagonia plateau
L10	6100949500	YELCHO and FUTALEUFU		Rio Tigre
L10	6100949510	South Atlantic
L10	6100949520	South Atlantic
L10	6100949530	YELCHO and FUTALEUFU		Arroyo del Turco
L10	6100949560	YELCHO and FUTALEUFU		Pedregoso
L10	6100949570	Patagonia plateau
L10	6100949580	South Pacific		Río Barceló
L10	6100949590	Patagonia plateau
L10	6100949600	South Pacific		Río Vodudahue
L10	6100949610	YELCHO and FUTALEUFU
L10	6100949620	Patagonia plateau
L10	6100949630	YELCHO and FUTALEUFU		Río Barceló
L10	6100949640	Patagonia plateau
L10	6100949650	South Atlantic
L10	6100949660	South Atlantic
L10	6100949670	South Atlantic
L10	6100949680	YELCHO and FUTALEUFU		Río Blanco
L10	6100949690	Patagonia plateau
L10	6100949700	Patagonia plateau
L10	6100949710	South Atlantic
L10	6100949720	CHUBUT and DESEADO and CHICO and SANTA CRUZ and COIG		Río Los Mosquitos
L10	6100949730	Patagonia plateau
L10	6100949740	Patagonia plateau
L10	6100949750	Patagonia plateau
L10	6100949760	South Atlantic
L10	6100949770	YELCHO and FUTALEUFU		Carrileufu
L10	6100949780	Patagonia plateau
L10	6100949790	YELCHO and FUTALEUFU		Río Blanco
L10	6100949800	Patagonia plateau
L10	6100949810	Patagonia plateau
L10	6100949820	South Atlantic
L10	6100949830	Patagonia plateau
L10	6100949840	Patagonia plateau
L10	6100949850	Patagonia plateau		Arroyo Telsen
L10	6100949860	Patagonia plateau
L10	6100949870	Patagonia plateau		Catandil
L10	6100949880	Patagonia plateau
L10	6100949890	Patagonia plateau
L10	6100949900	Patagonia plateau
L10	6100949910	Patagonia plateau
L10	6100949920	Patagonia plateau
L10	6100949930	Patagonia plateau
L10	6100949940	Patagonia plateau
L10	6100949950	Patagonia plateau
L10	6100949960	Patagonia plateau
L10	6100949970	Patagonia plateau
L10	6100949980	Patagonia plateau
L10	6100949990	Patagonia plateau
L10	6100950000	Patagonia plateau
L10	6100950010	Patagonia plateau
L10	6100950020	Patagonia plateau
L10	6100950030	Patagonia plateau
L10	6100950050	Patagonia plateau
L10	6100950060	Patagonia plateau
L10	6100950080	CHUBUT and DESEADO and CHICO and SANTA CRUZ and COIG
L10	6100950090	CHUBUT and DESEADO and CHICO and SANTA CRUZ and COIG
L10	6100950100	Patagonia plateau
L10	6100950110	Patagonia plateau
L10	6100950120	CHUBUT and DESEADO and CHICO and SANTA CRUZ and COIG		Río Chubut
L10	6100950130	CHUBUT and DESEADO and CHICO and SANTA CRUZ and COIG
L10	6100950140	Patagonia plateau
L10	6100950150	CHUBUT and DESEADO and CHICO and SANTA CRUZ and COIG
L10	6100950160	CHUBUT and DESEADO and CHICO and SANTA CRUZ and COIG
L10	6100950170	CHUBUT and DESEADO and CHICO and SANTA CRUZ and COIG		Río Chubut
L10	6100950180	Patagonia plateau
L10	6100950190	Patagonia plateau
L10	6100950200	Patagonia plateau
L10	6100950210	Patagonia plateau
L10	6100950220	South Atlantic
L10	6100950230	Patagonia plateau
L10	6100950240	Patagonia plateau
L10	6100950250	Patagonia plateau
L10	6100950260	Patagonia plateau
L10	6100950270	Patagonia plateau
L10	6100950280	South Atlantic
L10	6100950290	Patagonia plateau
L10	6100950300	Patagonia plateau
L10	6100950310	Patagonia plateau
L10	6100950320	Patagonia plateau
L10	6100950330	Patagonia plateau
L10	6100950340	South Atlantic
L10	6100950350	South Atlantic
L10	6100950360	CHUBUT and DESEADO and CHICO and SANTA CRUZ and COIG		Río Chubut
L10	6100950370	CHUBUT and DESEADO and CHICO and SANTA CRUZ and COIG		Río Chubut
L10	6100950380	South Atlantic
L10	6100950390	South Atlantic
L10	6100950400	CHUBUT and DESEADO and CHICO and SANTA CRUZ and COIG		Río Chubut
L10	6100950410	Patagonia plateau		Arroyo Telsen
L10	6100950420	CHUBUT and DESEADO and CHICO and SANTA CRUZ and COIG		Río Gualjaina
L10	6100950430	Patagonia plateau
L10	6100950440	Patagonia plateau
L10	6100950450	Patagonia plateau
L10	6100950460	Patagonia plateau
L10	6100950470	Patagonia plateau
L10	6100950480	CHUBUT and DESEADO and CHICO and SANTA CRUZ and COIG		Río Chubut
L10	6100950490	South Atlantic
L10	6100950500	CHUBUT and DESEADO and CHICO and SANTA CRUZ and COIG		Río Chubut
L10	6100950510	Patagonia plateau
L10	6100950520	South Atlantic
L10	6100950530	Patagonia plateau
L10	6100950540	South Atlantic
L10	6100950550	CHUBUT and DESEADO and CHICO and SANTA CRUZ and COIG		Río Chubut
L10	6100950560	CHUBUT and DESEADO and CHICO and SANTA CRUZ and COIG		Río Chubut
L10	6100950570	Patagonia plateau
L10	6100950580	South Pacific		Río Alcaldeo
L10	6100950590	YELCHO and FUTALEUFU		Arroyo Coronado
L10	6100950600	YELCHO and FUTALEUFU		Río Carrileufú
L10	6100950610	Patagonia plateau
L10	6100950620	South Pacific		Río Pulpito
L10	6100950630	YELCHO and FUTALEUFU
L10	6100950640	CHUBUT and DESEADO and CHICO and SANTA CRUZ and COIG		Río Chubut
L10	6100950650	Patagonia plateau
L10	6100950660	CHUBUT and DESEADO and CHICO and SANTA CRUZ and COIG		Río Chubut
L10	6100950670	CHUBUT and DESEADO and CHICO and SANTA CRUZ and COIG		Río Chubut
L10	6100950680	YELCHO and FUTALEUFU		Río Navarro
L10	6100950690	YELCHO and FUTALEUFU		Arroyo Calihuel
L10	6100950700	CHUBUT and DESEADO and CHICO and SANTA CRUZ and COIG
L10	6100950710	YELCHO and FUTALEUFU		Los Alerces
L10	6100950720	CHUBUT and DESEADO and CHICO and SANTA CRUZ and COIG
L10	6100950730	Patagonia plateau
L10	6100950740	Patagonia plateau
L10	6100950750	CHUBUT and DESEADO and CHICO and SANTA CRUZ and COIG		Arroyo Lepa
L10	6100950760	CHUBUT and DESEADO and CHICO and SANTA CRUZ and COIG		Arroyo Lepa
L10	6100950770	CHUBUT and DESEADO and CHICO and SANTA CRUZ and COIG		Río Chubut
L10	6100950780	CHUBUT and DESEADO and CHICO and SANTA CRUZ and COIG		Arroyo Lepa
L10	6100950790	CHUBUT and DESEADO and CHICO and SANTA CRUZ and COIG
L10	6100950800	Patagonia plateau
L10	6100950810	Patagonia plateau
L10	6100950820	Patagonia plateau
L10	6100950830	South Atlantic
L10	6100950840	South Atlantic
L10	6100950850	Patagonia plateau
L10	6100950860	CHUBUT and DESEADO and CHICO and SANTA CRUZ and COIG		Arroyo Lepa
L10	6100950870	South Pacific		Río Reñihue
L10	6100950880	South Pacific		Río Pulpito
L10	6100950890	YELCHO and FUTALEUFU		Río Menéndez
L10	6100950900	YELCHO and FUTALEUFU		Arroyo Calihuel
L10	6100950910	CHUBUT and DESEADO and CHICO and SANTA CRUZ and COIG		Arroyo Lepa
L10	6100950920	CHUBUT and DESEADO and CHICO and SANTA CRUZ and COIG		Arroyo Montoso
L10	6100950930	CHUBUT and DESEADO and CHICO and SANTA CRUZ and COIG		Arroyo La Cancha
L10	6100950940	South Atlantic
L10	6100950950	CHUBUT and DESEADO and CHICO and SANTA CRUZ and COIG		Río Chubut
L10	6100950960	CHUBUT and DESEADO and CHICO and SANTA CRUZ and COIG		Arroyo La Cancha
L10	6100950970	CHUBUT and DESEADO and CHICO and SANTA CRUZ and COIG		Río Chubut
L10	6100950980	South Atlantic
L10	6100950990	CHUBUT and DESEADO and CHICO and SANTA CRUZ and COIG		Arroyo La Cancha
L10	6100951000	YELCHO and FUTALEUFU		Río Rayas
L10	6100951010	YELCHO and FUTALEUFU		Río Blanco
L10	6100951020	CHUBUT and DESEADO and CHICO and SANTA CRUZ and COIG		Río Gualjaina
L10	6100951030	CHUBUT and DESEADO and CHICO and SANTA CRUZ and COIG
L10	6100951040	South Atlantic
L10	6100951050	South Atlantic
L10	6100951060	CHUBUT and DESEADO and CHICO and SANTA CRUZ and COIG		Río Gualjaina
L10	6100951070	CHUBUT and DESEADO and CHICO and SANTA CRUZ and COIG
L10	6100951080	South Atlantic
L10	6100951090	South Atlantic
L10	6100951100	YELCHO and FUTALEUFU		Río Arrayanes
L10	6100951110	YELCHO and FUTALEUFU		Río Centinela
L10	6100951120	CHUBUT and DESEADO and CHICO and SANTA CRUZ and COIG		Río Chubut
L10	6100951130	CHUBUT and DESEADO and CHICO and SANTA CRUZ and COIG
L10	6100951140	Patagonia plateau
L10	6100951160	Patagonia plateau
L10	6100951180	Patagonia plateau
L10	6100951190	CHUBUT and DESEADO and CHICO and SANTA CRUZ and COIG
L10	6100951200	South Atlantic
L10	6100951210	Patagonia plateau
L10	6100951220	Patagonia plateau
L10	6100951230	CHUBUT and DESEADO and CHICO and SANTA CRUZ and COIG		Río Gualjaina
L10	6100951240	Patagonia plateau
L10	6100951250	Patagonia plateau
L10	6100951260	Patagonia plateau
L10	6100951270	YELCHO and FUTALEUFU
L10	6100951280	Patagonia plateau
L10	6100951290	Patagonia plateau
L10	6100951300	Patagonia plateau
L10	6100951310	YELCHO and FUTALEUFU		Río Stange
L10	6100951320	Patagonia plateau
L10	6100951340	Patagonia plateau
L10	6100951350	Patagonia plateau
L10	6100951360	CHUBUT and DESEADO and CHICO and SANTA CRUZ and COIG
L10	6100951380	Patagonia plateau
L10	6100951390	Patagonia plateau
L10	6100951400	Patagonia plateau
L10	6100951410	Patagonia plateau
L10	6100951420	Patagonia plateau
L10	6100951430	CHUBUT and DESEADO and CHICO and SANTA CRUZ and COIG
L10	6100951440	Patagonia plateau
L10	6100951450	Patagonia plateau
L10	6100951460	Patagonia plateau
L10	6100951470	Patagonia plateau
L10	6100951480	Patagonia plateau
L10	6100951490	Patagonia plateau
L10	6100951500	Patagonia plateau
L10	6100951510	South Atlantic
L10	6100951520	Patagonia plateau
L10	6100951530	Patagonia plateau
L10	6100951540	South Atlantic
L10	6100951550	South Atlantic
L10	6100951560	South Atlantic
L10	6100951570	Patagonia plateau
L10	6100951580	Patagonia plateau
L10	6100951590	Patagonia plateau
L10	6100951600	Patagonia plateau
L10	6100951610	South Atlantic
L10	6100951620	South Atlantic
L10	6100951630	CHUBUT and DESEADO and CHICO and SANTA CRUZ and COIG
L10	6100951640	Patagonia plateau
L10	6100951650	CHUBUT and DESEADO and CHICO and SANTA CRUZ and COIG		Río Chubut
L10	6100951660	CHUBUT and DESEADO and CHICO and SANTA CRUZ and COIG		Río Chubut
L10	6100951670	Patagonia plateau
L10	6100951680	CHUBUT and DESEADO and CHICO and SANTA CRUZ and COIG
L10	6100951690	CHUBUT and DESEADO and CHICO and SANTA CRUZ and COIG
L10	6100951700	Patagonia plateau
L10	6100951710	South Atlantic
L10	6100951720	CHUBUT and DESEADO and CHICO and SANTA CRUZ and COIG
L10	6100951730	CHUBUT and DESEADO and CHICO and SANTA CRUZ and COIG
L10	6100951740	CHUBUT and DESEADO and CHICO and SANTA CRUZ and COIG
L10	6100951750	CHUBUT and DESEADO and CHICO and SANTA CRUZ and COIG
L10	6100951760	CHUBUT and DESEADO and CHICO and SANTA CRUZ and COIG
L10	6100951770	CHUBUT and DESEADO and CHICO and SANTA CRUZ and COIG		Río Chubut
L10	6100951780	Patagonia plateau
L10	6100951790	Patagonia plateau
L10	6100951800	South Atlantic
L10	6100951810	CHUBUT and DESEADO and CHICO and SANTA CRUZ and COIG
L10	6100951820	Patagonia plateau
L10	6100951830	CHUBUT and DESEADO and CHICO and SANTA CRUZ and COIG
L10	6100951840	CHUBUT and DESEADO and CHICO and SANTA CRUZ and COIG
L10	6100951850	Patagonia plateau
L10	6100951860	Patagonia plateau
L10	6100951870	Patagonia plateau
L10	6100951880	Patagonia plateau
L10	6100951890	Patagonia plateau
L10	6100951900	Patagonia plateau
L10	6100951910	Patagonia plateau
L10	6100951920	YELCHO and FUTALEUFU		Río Frey
L10	6100951930	CHUBUT and DESEADO and CHICO and SANTA CRUZ and COIG		Río Percey
L10	6100951940	CHUBUT and DESEADO and CHICO and SANTA CRUZ and COIG		Arroyo Esquel
L10	6100951950	Patagonia plateau
L10	6100951960	Patagonia plateau
L10	6100951970	YELCHO and FUTALEUFU		Arroyo Huemul
L10	6100951980	Patagonia plateau
L10	6100951990	Patagonia plateau
L10	6100952000	CHUBUT and DESEADO and CHICO and SANTA CRUZ and COIG
L10	6100952010	CHUBUT and DESEADO and CHICO and SANTA CRUZ and COIG
L10	6100952020	Patagonia plateau
L10	6100952030	CHUBUT and DESEADO and CHICO and SANTA CRUZ and COIG
L10	6100952040	Patagonia plateau
L10	6100952050	Patagonia plateau
L10	6100952060	Patagonia plateau
L10	6100952070	CHUBUT and DESEADO and CHICO and SANTA CRUZ and COIG
L10	6100952080	CHUBUT and DESEADO and CHICO and SANTA CRUZ and COIG
L10	6100952090	CHUBUT and DESEADO and CHICO and SANTA CRUZ and COIG
L10	6100952100	CHUBUT and DESEADO and CHICO and SANTA CRUZ and COIG
L10	6100952110	CHUBUT and DESEADO and CHICO and SANTA CRUZ and COIG		Arroyo Pescado
L10	6100952120	CHUBUT and DESEADO and CHICO and SANTA CRUZ and COIG		Río Tecka
L10	6100952130	CHUBUT and DESEADO and CHICO and SANTA CRUZ and COIG
L10	6100952140	YELCHO and FUTALEUFU		Río Amarillo
L10	6100952150	CHUBUT and DESEADO and CHICO and SANTA CRUZ and COIG
L10	6100952160	CHUBUT and DESEADO and CHICO and SANTA CRUZ and COIG
L10	6100952170	CHUBUT and DESEADO and CHICO and SANTA CRUZ and COIG
L10	6100952180	CHUBUT and DESEADO and CHICO and SANTA CRUZ and COIG
L10	6100952190	YELCHO and FUTALEUFU		Río Michimahuida
L10	6100952200	YELCHO and FUTALEUFU		Río Corintos
L10	6100952220	CHUBUT and DESEADO and CHICO and SANTA CRUZ and COIG
L10	6100952240	CHUBUT and DESEADO and CHICO and SANTA CRUZ and COIG
L10	6100952250	YELCHO and FUTALEUFU		Río Michimahuida
L10	6100952260	CHUBUT and DESEADO and CHICO and SANTA CRUZ and COIG		Río Chubut
L10	6100952270	CHUBUT and DESEADO and CHICO and SANTA CRUZ and COIG
L10	6100952280	South Pacific		Río Yelcho
L10	6100952290	Patagonia plateau
L10	6100952300	CHUBUT and DESEADO and CHICO and SANTA CRUZ and COIG
L10	6100952310	Patagonia plateau
L10	6100952320	Patagonia plateau
L10	6100952330	Patagonia plateau
L10	6100952340	Patagonia plateau
L10	6100952350	Patagonia plateau
L10	6100952360	Patagonia plateau
L10	6100952370	CHUBUT and DESEADO and CHICO and SANTA CRUZ and COIG
L10	6100952380	Patagonia plateau
L10	6100952390	CHUBUT and DESEADO and CHICO and SANTA CRUZ and COIG
L10	6100952400	Patagonia plateau
L10	6100952410	CHUBUT and DESEADO and CHICO and SANTA CRUZ and COIG
L10	6100952420	CHUBUT and DESEADO and CHICO and SANTA CRUZ and COIG
L10	6100952430	South Atlantic
L10	6100952440	YELCHO and FUTALEUFU		Río Espolón
L10	6100952450	YELCHO and FUTALEUFU		Río Espolón
L10	6100952460	CHUBUT and DESEADO and CHICO and SANTA CRUZ and COIG
L10	6100952470	CHUBUT and DESEADO and CHICO and SANTA CRUZ and COIG
L10	6100952480	YELCHO and FUTALEUFU		Río Corintos
L10	6100952490	YELCHO and FUTALEUFU		Río Corintos
L10	6100952500	YELCHO and FUTALEUFU		Río Corintos
L10	6100952510	YELCHO and FUTALEUFU		Río Corintos
L10	6100952520	CHUBUT and DESEADO and CHICO and SANTA CRUZ and COIG		Río Corintos
L10	6100952530	PALENA (also CORCOVADO)		Río Corintos
L10	6100952550	Patagonia plateau
L10	6100952560	South Pacific		Río Yelcho
L10	6100952570	YELCHO and FUTALEUFU		Río Yelcho
L10	6100952590	PALENA (also CORCOVADO)		Nant y fall
L10	6100952600	Patagonia plateau
L10	6100952610	Patagonia plateau
L10	6100952620	Patagonia plateau
L10	6100952630	Patagonia plateau
L10	6100952640	Patagonia plateau
L10	6100952650	Patagonia plateau
L10	6100952660	Patagonia plateau
L10	6100952670	South Atlantic
L10	6100952680	YELCHO and FUTALEUFU		Río del Nordeste
L10	6100952690	CHUBUT and DESEADO and CHICO and SANTA CRUZ and COIG
L10	6100952700	Patagonia plateau
L10	6100952710	South Atlantic
L10	6100952720	YELCHO and FUTALEUFU		Río Espolón
L10	6100952730	CHUBUT and DESEADO and CHICO and SANTA CRUZ and COIG
L10	6100952740	Patagonia plateau
L10	6100952750	PALENA (also CORCOVADO)		Río Futaleufú
L10	6100952760	YELCHO and FUTALEUFU		Río Espolón
L10	6100952770	Patagonia plateau
L10	6100952780	CHUBUT and DESEADO and CHICO and SANTA CRUZ and COIG
L10	6100952790	CHUBUT and DESEADO and CHICO and SANTA CRUZ and COIG
L10	6100952800	Patagonia plateau
L10	6100952810	Patagonia plateau
L10	6100952820	Patagonia plateau
L10	6100952830	Patagonia plateau
L10	6100952840	Patagonia plateau
L10	6100952850	CHUBUT and DESEADO and CHICO and SANTA CRUZ and COIG
L10	6100952860	CHUBUT and DESEADO and CHICO and SANTA CRUZ and COIG		Río Chubut
L10	6100952870	CHUBUT and DESEADO and CHICO and SANTA CRUZ and COIG
L10	6100952880	CHUBUT and DESEADO and CHICO and SANTA CRUZ and COIG
L10	6100952890	YELCHO and FUTALEUFU		Río Correntoso
L10	6100952900	CHUBUT and DESEADO and CHICO and SANTA CRUZ and COIG
L10	6100952910	Patagonia plateau
L10	6100952920	CHUBUT and DESEADO and CHICO and SANTA CRUZ and COIG
L10	6100952930	CHUBUT and DESEADO and CHICO and SANTA CRUZ and COIG
L10	6100952940	PALENA (also CORCOVADO)		Río Yelcho Chico
L10	6100952950	YELCHO and FUTALEUFU
L10	6100952960	Patagonia plateau
L10	6100952970	Patagonia plateau
L10	6100952980	CHUBUT and DESEADO and CHICO and SANTA CRUZ and COIG
L10	6100953010	CHUBUT and DESEADO and CHICO and SANTA CRUZ and COIG
L10	6100953020	CHUBUT and DESEADO and CHICO and SANTA CRUZ and COIG		Río Chubut
L10	6100953030	CHUBUT and DESEADO and CHICO and SANTA CRUZ and COIG
L10	6100953040	CHUBUT and DESEADO and CHICO and SANTA CRUZ and COIG		Río Chubut
L10	6100953050	CHUBUT and DESEADO and CHICO and SANTA CRUZ and COIG		Río Chubut
L10	6100953060	Patagonia plateau
L10	6100953070	CHUBUT and DESEADO and CHICO and SANTA CRUZ and COIG		Río Chubut
L10	6100953080	PALENA (also CORCOVADO)		Río Futaleufú
L10	6100953090	Patagonia plateau
L10	6100953100	CHUBUT and DESEADO and CHICO and SANTA CRUZ and COIG		Río Chubut
L10	6100953110	CHUBUT and DESEADO and CHICO and SANTA CRUZ and COIG		Río Chubut
L10	6100953120	CHUBUT and DESEADO and CHICO and SANTA CRUZ and COIG		Río Chubut
L10	6100953130	CHUBUT and DESEADO and CHICO and SANTA CRUZ and COIG
L10	6100953140	South Pacific		Río Corcovado
L10	6100953150	South Pacific
L10	6100953160	South Pacific
L10	6100953170	YELCHO and FUTALEUFU		Río Azul
L10	6100953180	CHUBUT and DESEADO and CHICO and SANTA CRUZ and COIG		Río Chubut
L10	6100953190	CHUBUT and DESEADO and CHICO and SANTA CRUZ and COIG		Río Chubut
L10	6100953200	CHUBUT and DESEADO and CHICO and SANTA CRUZ and COIG
L10	6100953210	South Pacific		Río Corcovado
L10	6100953220	CHUBUT and DESEADO and CHICO and SANTA CRUZ and COIG		Río Chubut
L10	6100953230	CHUBUT and DESEADO and CHICO and SANTA CRUZ and COIG		Río Chubut
L10	6100953240	CHUBUT and DESEADO and CHICO and SANTA CRUZ and COIG
L10	6100953250	CHUBUT and DESEADO and CHICO and SANTA CRUZ and COIG		Río Chubut
L10	6100953260	CHUBUT and DESEADO and CHICO and SANTA CRUZ and COIG		Río Chubut
L10	6100953270	CHUBUT and DESEADO and CHICO and SANTA CRUZ and COIG		Río Chubut
L10	6100953280	CHUBUT and DESEADO and CHICO and SANTA CRUZ and COIG
L10	6100953290	Patagonia plateau
L10	6100953300	CHUBUT and DESEADO and CHICO and SANTA CRUZ and COIG
L10	6100953310	CHUBUT and DESEADO and CHICO and SANTA CRUZ and COIG
L10	6100953320	PALENA (also CORCOVADO)
L10	6100953330	PALENA (also CORCOVADO)		Río Futaleufú
L10	6100953340	CHUBUT and DESEADO and CHICO and SANTA CRUZ and COIG		Río Chubut
L10	6100953350	Patagonia plateau
L10	6100953360	CHUBUT and DESEADO and CHICO and SANTA CRUZ and COIG		Río Tecka
L10	6100953370	CHUBUT and DESEADO and CHICO and SANTA CRUZ and COIG		Río Tecka
L10	6100953390	CHUBUT and DESEADO and CHICO and SANTA CRUZ and COIG		Río Chubut
L10	6100953400	Patagonia plateau
L10	6100953410	Patagonia plateau
L10	6100953420	CHUBUT and DESEADO and CHICO and SANTA CRUZ and COIG		Río Chubut
L10	6100953440	Patagonia plateau
L10	6100953450	CHUBUT and DESEADO and CHICO and SANTA CRUZ and COIG		Río Chubut
L10	6100953460	Patagonia plateau
L10	6100953470	CHUBUT and DESEADO and CHICO and SANTA CRUZ and COIG
L10	6100953480	Patagonia plateau
L10	6100953490	PALENA (also CORCOVADO)		Río Nevado
L10	6100953500	CHUBUT and DESEADO and CHICO and SANTA CRUZ and COIG		Arroyo Caquel
L10	6100953510	PALENA (also CORCOVADO)		Río Oeste
L10	6100953520	CHUBUT and DESEADO and CHICO and SANTA CRUZ and COIG		Arroyo Cuché
L10	6100953530	CHUBUT and DESEADO and CHICO and SANTA CRUZ and COIG		Río Tecka
L10	6100953540	CHUBUT and DESEADO and CHICO and SANTA CRUZ and COIG		Río Chubut
L10	6100953550	CHUBUT and DESEADO and CHICO and SANTA CRUZ and COIG		Río Chubut
L10	6100953560	Patagonia plateau
L10	6100953590	Patagonia plateau
L10	6100953600	Patagonia plateau
L10	6100953620	CHUBUT and DESEADO and CHICO and SANTA CRUZ and COIG
L10	6100953630	CHUBUT and DESEADO and CHICO and SANTA CRUZ and COIG
L10	6100953640	Patagonia plateau
L10	6100953660	PALENA (also CORCOVADO)		Blanco
L10	6100953670	PALENA (also CORCOVADO)		Hielo
L10	6100953680	CHUBUT and DESEADO and CHICO and SANTA CRUZ and COIG		Río Chubut
L10	6100953690	CHUBUT and DESEADO and CHICO and SANTA CRUZ and COIG
L10	6100953700	CHUBUT and DESEADO and CHICO and SANTA CRUZ and COIG		Río Mina
L10	6100953710	CHUBUT and DESEADO and CHICO and SANTA CRUZ and COIG
L10	6100953720	Patagonia plateau
L10	6100953730	CHUBUT and DESEADO and CHICO and SANTA CRUZ and COIG
L10	6100953740	CHUBUT and DESEADO and CHICO and SANTA CRUZ and COIG
L10	6100953750	CHUBUT and DESEADO and CHICO and SANTA CRUZ and COIG
L10	6100953760	CHUBUT and DESEADO and CHICO and SANTA CRUZ and COIG
L10	6100953770	CHUBUT and DESEADO and CHICO and SANTA CRUZ and COIG		Río Tecka
L10	6100953780	CHUBUT and DESEADO and CHICO and SANTA CRUZ and COIG
L10	6100953790	PALENA (also CORCOVADO)		Río Enredadera
L10	6100953800	PALENA (also CORCOVADO)		Río Enredadera
L10	6100953810	CHUBUT and DESEADO and CHICO and SANTA CRUZ and COIG
L10	6100953830	PALENA (also CORCOVADO)		Río Enredadera
L10	6100953850	PALENA (also CORCOVADO)		Río Malito
L10	6100953860	CHUBUT and DESEADO and CHICO and SANTA CRUZ and COIG
L10	6100953870	CHUBUT and DESEADO and CHICO and SANTA CRUZ and COIG
L10	6100953880	PALENA (also CORCOVADO)		Chenque
L10	6100953900	CHUBUT and DESEADO and CHICO and SANTA CRUZ and COIG		Arroyo Huemul
L10	6100953910	CHUBUT and DESEADO and CHICO and SANTA CRUZ and COIG
L10	6100953920	CHUBUT and DESEADO and CHICO and SANTA CRUZ and COIG		Arroyo Quichaura
L10	6100953930	Patagonia plateau
L10	6100953950	Patagonia plateau
L10	6100953960	CHUBUT and DESEADO and CHICO and SANTA CRUZ and COIG
L10	6100953970	CHUBUT and DESEADO and CHICO and SANTA CRUZ and COIG		Río Tecka
L10	6100953980	CHUBUT and DESEADO and CHICO and SANTA CRUZ and COIG
L10	6100953990	CHUBUT and DESEADO and CHICO and SANTA CRUZ and COIG		Río Chubut
L10	6100954000	CHUBUT and DESEADO and CHICO and SANTA CRUZ and COIG		Río Chubut
L10	6100954010	CHUBUT and DESEADO and CHICO and SANTA CRUZ and COIG
L10	6100954020	PALENA (also CORCOVADO)		Hielo
L10	6100954030	PALENA (also CORCOVADO)		Arroyo Huemul
L10	6100954040	CHUBUT and DESEADO and CHICO and SANTA CRUZ and COIG		Arroyo Huemul
L10	6100954050	CHUBUT and DESEADO and CHICO and SANTA CRUZ and COIG		Río Chubut
L10	6100954060	Patagonia plateau
L10	6100954070	CHUBUT and DESEADO and CHICO and SANTA CRUZ and COIG		Río Chubut
L10	6100954080	CHUBUT and DESEADO and CHICO and SANTA CRUZ and COIG
L10	6100954090	CHUBUT and DESEADO and CHICO and SANTA CRUZ and COIG		Río Carrenleufú o Corcovado
L10	6100954100	CHUBUT and DESEADO and CHICO and SANTA CRUZ and COIG
L10	6100954110	CHUBUT and DESEADO and CHICO and SANTA CRUZ and COIG
L10	6100954120	Patagonia plateau
L10	6100954130	CHUBUT and DESEADO and CHICO and SANTA CRUZ and COIG
L10	6100954140	Patagonia plateau
L10	6100954150	CHUBUT and DESEADO and CHICO and SANTA CRUZ and COIG
L10	6100954160	CHUBUT and DESEADO and CHICO and SANTA CRUZ and COIG		Río Chubut
L10	6100954170	CHUBUT and DESEADO and CHICO and SANTA CRUZ and COIG		Río Chubut
L10	6100954180	Patagonia plateau
L10	6100954190	CHUBUT and DESEADO and CHICO and SANTA CRUZ and COIG
L10	6100954200	CHUBUT and DESEADO and CHICO and SANTA CRUZ and COIG		Río Chubut
L10	6100954210	CHUBUT and DESEADO and CHICO and SANTA CRUZ and COIG
L10	6100954220	PALENA (also CORCOVADO)		Río Carrenleufú o Corcovado
L10	6100954230	PALENA (also CORCOVADO)		Río Palena
L10	6100954240	CHUBUT and DESEADO and CHICO and SANTA CRUZ and COIG
L10	6100954250	CHUBUT and DESEADO and CHICO and SANTA CRUZ and COIG
L10	6100954260	CHUBUT and DESEADO and CHICO and SANTA CRUZ and COIG		Río Tecka
L10	6100954270	CHUBUT and DESEADO and CHICO and SANTA CRUZ and COIG		Río Tecka
L10	6100954280	CHUBUT and DESEADO and CHICO and SANTA CRUZ and COIG
L10	6100954290	CHUBUT and DESEADO and CHICO and SANTA CRUZ and COIG
L10	6100954300	CHUBUT and DESEADO and CHICO and SANTA CRUZ and COIG		Río Chubut
L10	6100954310	CHUBUT and DESEADO and CHICO and SANTA CRUZ and COIG		Arroyo Quichaura
L10	6100954320	CHUBUT and DESEADO and CHICO and SANTA CRUZ and COIG
L10	6100954330	CHUBUT and DESEADO and CHICO and SANTA CRUZ and COIG
L10	6100954340	PALENA (also CORCOVADO)		Río Tic-Toc
L10	6100954350	CHUBUT and DESEADO and CHICO and SANTA CRUZ and COIG
L10	6100954360	CHUBUT and DESEADO and CHICO and SANTA CRUZ and COIG
L10	6100954370	CHUBUT and DESEADO and CHICO and SANTA CRUZ and COIG		Río Chubut
L10	6100954380	South Pacific		Río Tic-Toc
L10	6100954390	CHUBUT and DESEADO and CHICO and SANTA CRUZ and COIG		Arroyo Quichaura
L10	6100954400	CHUBUT and DESEADO and CHICO and SANTA CRUZ and COIG
L10	6100954410	CHUBUT and DESEADO and CHICO and SANTA CRUZ and COIG
L10	6100954420	PALENA (also CORCOVADO)		Río Palena
L10	6100954430	PALENA (also CORCOVADO)		Río del Trébol
L10	6100954440	PALENA (also CORCOVADO)		None
L10	6100954450	PALENA (also CORCOVADO)		Río El Salto
L10	6100954460	PALENA (also CORCOVADO)		Río Frío
L10	6100954470	PALENA (also CORCOVADO)		Río Oeste
L10	6100954480	PALENA (also CORCOVADO)		Río Palena
L10	6100954490	PALENA (also CORCOVADO)		Río Palena
L10	6100954500	CHUBUT and DESEADO and CHICO and SANTA CRUZ and COIG
L10	6100954510	CHUBUT and DESEADO and CHICO and SANTA CRUZ and COIG		Río Chubut
L10	6100954520	CHUBUT and DESEADO and CHICO and SANTA CRUZ and COIG
L10	6100954530	CHUBUT and DESEADO and CHICO and SANTA CRUZ and COIG
L10	6100954540	CHUBUT and DESEADO and CHICO and SANTA CRUZ and COIG
L10	6100954550	CHUBUT and DESEADO and CHICO and SANTA CRUZ and COIG		Río Carrenleufú o Corcovado
L10	6100954560	CHUBUT and DESEADO and CHICO and SANTA CRUZ and COIG		Río Chubut
L10	6100954570	CHUBUT and DESEADO and CHICO and SANTA CRUZ and COIG
L10	6100954580	PALENA (also CORCOVADO)		Río Palena
L10	6100954590	PALENA (also CORCOVADO)		Arroyo El Fango
L10	6100954600	CHUBUT and DESEADO and CHICO and SANTA CRUZ and COIG
L10	6100954610	CHUBUT and DESEADO and CHICO and SANTA CRUZ and COIG		Río Chubut
L10	6100954620	PALENA (also CORCOVADO)
L10	6100954630	CHUBUT and DESEADO and CHICO and SANTA CRUZ and COIG		Río Chubut
L10	6100954640	CHUBUT and DESEADO and CHICO and SANTA CRUZ and COIG		Río Chubut
L10	6100954650	CHUBUT and DESEADO and CHICO and SANTA CRUZ and COIG		Río Chubut
L10	6100954660	CHUBUT and DESEADO and CHICO and SANTA CRUZ and COIG
L10	6100954670	CHUBUT and DESEADO and CHICO and SANTA CRUZ and COIG
L10	6100954680	PALENA (also CORCOVADO)		Río El Salto
L10	6100954690	CHUBUT and DESEADO and CHICO and SANTA CRUZ and COIG		Río Chubut
L10	6100954700	PALENA (also CORCOVADO)		Río Azul
L10	6100954710	CHUBUT and DESEADO and CHICO and SANTA CRUZ and COIG
L10	6100954720	CHUBUT and DESEADO and CHICO and SANTA CRUZ and COIG
L10	6100954730	CHUBUT and DESEADO and CHICO and SANTA CRUZ and COIG
L10	6100954740	CHUBUT and DESEADO and CHICO and SANTA CRUZ and COIG
L10	6100954750	CHUBUT and DESEADO and CHICO and SANTA CRUZ and COIG
L10	6100954760	CHUBUT and DESEADO and CHICO and SANTA CRUZ and COIG
L10	6100954770	CHUBUT and DESEADO and CHICO and SANTA CRUZ and COIG
L10	6100954780	CHUBUT and DESEADO and CHICO and SANTA CRUZ and COIG
L10	6100954790	CHUBUT and DESEADO and CHICO and SANTA CRUZ and COIG
L10	6100954800	CHUBUT and DESEADO and CHICO and SANTA CRUZ and COIG
L10	6100954810	CHUBUT and DESEADO and CHICO and SANTA CRUZ and COIG
L10	6100954820	CHUBUT and DESEADO and CHICO and SANTA CRUZ and COIG
L10	6100954830	CHUBUT and DESEADO and CHICO and SANTA CRUZ and COIG
L10	6100954860	CHUBUT and DESEADO and CHICO and SANTA CRUZ and COIG		Río Chubut
L10	6100954870	CHUBUT and DESEADO and CHICO and SANTA CRUZ and COIG		Río Chubut
L10	6100954880	CHUBUT and DESEADO and CHICO and SANTA CRUZ and COIG
L10	6100954890	CHUBUT and DESEADO and CHICO and SANTA CRUZ and COIG
L10	6100954900	CHUBUT and DESEADO and CHICO and SANTA CRUZ and COIG
L10	6100954910	CHUBUT and DESEADO and CHICO and SANTA CRUZ and COIG
L10	6100954920	CHUBUT and DESEADO and CHICO and SANTA CRUZ and COIG		Río Chubut
L10	6100954930	CHUBUT and DESEADO and CHICO and SANTA CRUZ and COIG
L10	6100954940	CHUBUT and DESEADO and CHICO and SANTA CRUZ and COIG		Río Chubut
L10	6100954960	CHUBUT and DESEADO and CHICO and SANTA CRUZ and COIG
L10	6100954970	CHUBUT and DESEADO and CHICO and SANTA CRUZ and COIG		Río Chubut
L10	6100954980	CHUBUT and DESEADO and CHICO and SANTA CRUZ and COIG		Río Chubut
L10	6100954990	CHUBUT and DESEADO and CHICO and SANTA CRUZ and COIG
L10	6100955000	CHUBUT and DESEADO and CHICO and SANTA CRUZ and COIG
L10	6100955010	CHUBUT and DESEADO and CHICO and SANTA CRUZ and COIG		Río Chubut
L10	6100955020	CHUBUT and DESEADO and CHICO and SANTA CRUZ and COIG		Río Chubut
L10	6100955030	CHUBUT and DESEADO and CHICO and SANTA CRUZ and COIG
L10	6100955040	CHUBUT and DESEADO and CHICO and SANTA CRUZ and COIG
L10	6100955050	CHUBUT and DESEADO and CHICO and SANTA CRUZ and COIG		Río Chico
L10	6100955060	CHUBUT and DESEADO and CHICO and SANTA CRUZ and COIG
L10	6100955070	CHUBUT and DESEADO and CHICO and SANTA CRUZ and COIG		Río Chubut
L10	6100955080	CHUBUT and DESEADO and CHICO and SANTA CRUZ and COIG
L10	6100955090	CHUBUT and DESEADO and CHICO and SANTA CRUZ and COIG
L10	6100955100	CHUBUT and DESEADO and CHICO and SANTA CRUZ and COIG		Río Chubut
L10	6100955110	CHUBUT and DESEADO and CHICO and SANTA CRUZ and COIG		Río Chubut
L10	6100955120	CHUBUT and DESEADO and CHICO and SANTA CRUZ and COIG
L10	6100955130	CHUBUT and DESEADO and CHICO and SANTA CRUZ and COIG		Río Chubut
L10	6100955140	CHUBUT and DESEADO and CHICO and SANTA CRUZ and COIG
L10	6100955150	CHUBUT and DESEADO and CHICO and SANTA CRUZ and COIG		Río Chubut
L10	6100955160	CHUBUT and DESEADO and CHICO and SANTA CRUZ and COIG		Río Chubut
L10	6100955170	CHUBUT and DESEADO and CHICO and SANTA CRUZ and COIG		Río Chubut
L10	6100955180	CHUBUT and DESEADO and CHICO and SANTA CRUZ and COIG
L10	6100955190	CHUBUT and DESEADO and CHICO and SANTA CRUZ and COIG
L10	6100955200	CHUBUT and DESEADO and CHICO and SANTA CRUZ and COIG		Río Chubut
L10	6100955210	CHUBUT and DESEADO and CHICO and SANTA CRUZ and COIG
L10	6100955220	CHUBUT and DESEADO and CHICO and SANTA CRUZ and COIG		Río Chubut
L10	6100955230	CHUBUT and DESEADO and CHICO and SANTA CRUZ and COIG		Río Chubut
L10	6100955240	CHUBUT and DESEADO and CHICO and SANTA CRUZ and COIG
L10	6100955250	CHUBUT and DESEADO and CHICO and SANTA CRUZ and COIG
L10	6100955260	CHUBUT and DESEADO and CHICO and SANTA CRUZ and COIG		Arroyo Guacho
L10	6100955270	CHUBUT and DESEADO and CHICO and SANTA CRUZ and COIG
L10	6100955280	CHUBUT and DESEADO and CHICO and SANTA CRUZ and COIG		Río Chubut
L10	6100955290	CHUBUT and DESEADO and CHICO and SANTA CRUZ and COIG
L10	6100955300	CHUBUT and DESEADO and CHICO and SANTA CRUZ and COIG
L10	6100955310	CHUBUT and DESEADO and CHICO and SANTA CRUZ and COIG
L10	6100955320	CHUBUT and DESEADO and CHICO and SANTA CRUZ and COIG
L10	6100955330	CHUBUT and DESEADO and CHICO and SANTA CRUZ and COIG
L10	6100955340	CHUBUT and DESEADO and CHICO and SANTA CRUZ and COIG
L10	6100955350	CHUBUT and DESEADO and CHICO and SANTA CRUZ and COIG
L10	6100955360	South Atlantic
L10	6100955370	South Atlantic
L10	6100955380	South Atlantic
L10	6100955390	PALENA (also CORCOVADO)		Valle Hondo
L10	6100955400	South Atlantic
L10	6100955410	PALENA (also CORCOVADO)		None
L10	6100955420	CHUBUT and DESEADO and CHICO and SANTA CRUZ and COIG
L10	6100955430	CHUBUT and DESEADO and CHICO and SANTA CRUZ and COIG
L10	6100955440	South Pacific		Río Palena
L10	6100955450	PALENA (also CORCOVADO)		Río Palena
L10	6100955460	PALENA (also CORCOVADO)		Río Palena
L10	6100955470	PALENA (also CORCOVADO)		Río Claro
L10	6100955480	CHUBUT and DESEADO and CHICO and SANTA CRUZ and COIG		Río Chubut
L10	6100955490	PALENA (also CORCOVADO)		Río Palena
L10	6100955500	PALENA (also CORCOVADO)		Río Palena
L10	6100955510	PALENA (also CORCOVADO)		Río Claro
L10	6100955520	CHUBUT and DESEADO and CHICO and SANTA CRUZ and COIG
L10	6100955530	South Pacific		Río Risopatrón
L10	6100955540	CHUBUT and DESEADO and CHICO and SANTA CRUZ and COIG
L10	6100955550	CHUBUT and DESEADO and CHICO and SANTA CRUZ and COIG
L10	6100955560	CHUBUT and DESEADO and CHICO and SANTA CRUZ and COIG
L10	6100955570	CHUBUT and DESEADO and CHICO and SANTA CRUZ and COIG
L10	6100955580	CHUBUT and DESEADO and CHICO and SANTA CRUZ and COIG
L10	6100955590	CHUBUT and DESEADO and CHICO and SANTA CRUZ and COIG
L10	6100955600	CHUBUT and DESEADO and CHICO and SANTA CRUZ and COIG
L10	6100955610	CHUBUT and DESEADO and CHICO and SANTA CRUZ and COIG
L10	6100955620	PALENA (also CORCOVADO)
L10	6100955630	PALENA (also CORCOVADO)		Rio Figueroa
L10	6100955640	CHUBUT and DESEADO and CHICO and SANTA CRUZ and COIG
L10	6100955650	CHUBUT and DESEADO and CHICO and SANTA CRUZ and COIG
L10	6100955660	PALENA (also CORCOVADO)		Río Palena
L10	6100955670	South Pacific		Río Palena
L10	6100955680	CHUBUT and DESEADO and CHICO and SANTA CRUZ and COIG		Arroyo Putrachoique
L10	6100955690	CHUBUT and DESEADO and CHICO and SANTA CRUZ and COIG		Arroyo Cherque
L10	6100955700	CHUBUT and DESEADO and CHICO and SANTA CRUZ and COIG
L10	6100955710	CHUBUT and DESEADO and CHICO and SANTA CRUZ and COIG
L10	6100955720	CHUBUT and DESEADO and CHICO and SANTA CRUZ and COIG		Arroyo Ñirihuau
L10	6100955730	CHUBUT and DESEADO and CHICO and SANTA CRUZ and COIG		Arroyo Gato
L10	6100955740	CHUBUT and DESEADO and CHICO and SANTA CRUZ and COIG		Arroyo Cherque
L10	6100955750	CHUBUT and DESEADO and CHICO and SANTA CRUZ and COIG		Arroyo Gato
L10	6100955760	CHUBUT and DESEADO and CHICO and SANTA CRUZ and COIG
L10	6100955770	CHUBUT and DESEADO and CHICO and SANTA CRUZ and COIG
L10	6100955780	CHUBUT and DESEADO and CHICO and SANTA CRUZ and COIG
L10	6100955790	CHUBUT and DESEADO and CHICO and SANTA CRUZ and COIG
L10	6100955800	CHUBUT and DESEADO and CHICO and SANTA CRUZ and COIG
L10	6100955810	CHUBUT and DESEADO and CHICO and SANTA CRUZ and COIG
L10	6100955820	CHUBUT and DESEADO and CHICO and SANTA CRUZ and COIG
L10	6100955830	CHUBUT and DESEADO and CHICO and SANTA CRUZ and COIG
L10	6100955840	CHUBUT and DESEADO and CHICO and SANTA CRUZ and COIG
L10	6100955850	CHUBUT and DESEADO and CHICO and SANTA CRUZ and COIG
L10	6100955860	CHUBUT and DESEADO and CHICO and SANTA CRUZ and COIG
L10	6100955870	CHUBUT and DESEADO and CHICO and SANTA CRUZ and COIG		Arroyo Gato
L10	6100955880	CHUBUT and DESEADO and CHICO and SANTA CRUZ and COIG		Arroyo Gato
L10	6100955890	CHUBUT and DESEADO and CHICO and SANTA CRUZ and COIG
L10	6100955900	CHUBUT and DESEADO and CHICO and SANTA CRUZ and COIG
L10	6100955910	CHUBUT and DESEADO and CHICO and SANTA CRUZ and COIG
L10	6100955920	CHUBUT and DESEADO and CHICO and SANTA CRUZ and COIG
L10	6100955930	CHUBUT and DESEADO and CHICO and SANTA CRUZ and COIG
L10	6100955940	CHUBUT and DESEADO and CHICO and SANTA CRUZ and COIG
L10	6100955950	CHUBUT and DESEADO and CHICO and SANTA CRUZ and COIG
L10	6100955960	CHUBUT and DESEADO and CHICO and SANTA CRUZ and COIG		Arroyo Cherque
L10	6100955970	CHUBUT and DESEADO and CHICO and SANTA CRUZ and COIG
L10	6100955980	CHUBUT and DESEADO and CHICO and SANTA CRUZ and COIG
L10	6100955990	CHUBUT and DESEADO and CHICO and SANTA CRUZ and COIG
L10	6100956000	CHUBUT and DESEADO and CHICO and SANTA CRUZ and COIG
L10	6100956010	CHUBUT and DESEADO and CHICO and SANTA CRUZ and COIG
L10	6100956020	CHUBUT and DESEADO and CHICO and SANTA CRUZ and COIG		Arroyo Gato
L10	6100956030	CHUBUT and DESEADO and CHICO and SANTA CRUZ and COIG
L10	6100956040	CHUBUT and DESEADO and CHICO and SANTA CRUZ and COIG		Arroyo Genoa
L10	6100956050	CHUBUT and DESEADO and CHICO and SANTA CRUZ and COIG
L10	6100956060	CHUBUT and DESEADO and CHICO and SANTA CRUZ and COIG
L10	6100956070	CHUBUT and DESEADO and CHICO and SANTA CRUZ and COIG
L10	6100956080	CHUBUT and DESEADO and CHICO and SANTA CRUZ and COIG
L10	6100956090	CHUBUT and DESEADO and CHICO and SANTA CRUZ and COIG
L10	6100956100	CHUBUT and DESEADO and CHICO and SANTA CRUZ and COIG		Río Chico
L10	6100956110	CHUBUT and DESEADO and CHICO and SANTA CRUZ and COIG
L10	6100956120	CHUBUT and DESEADO and CHICO and SANTA CRUZ and COIG
L10	6100956130	CHUBUT and DESEADO and CHICO and SANTA CRUZ and COIG
L10	6100956140	CHUBUT and DESEADO and CHICO and SANTA CRUZ and COIG
L10	6100956150	PALENA (also CORCOVADO)		Río Pampa
L10	6100956160	CHUBUT and DESEADO and CHICO and SANTA CRUZ and COIG		Arroyo Cherque
L10	6100956170	CHUBUT and DESEADO and CHICO and SANTA CRUZ and COIG		Arroyo Cherque
L10	6100956180	PALENA (also CORCOVADO)
L10	6100956190	CHUBUT and DESEADO and CHICO and SANTA CRUZ and COIG		Arroyo Gato
L10	6100956200	CHUBUT and DESEADO and CHICO and SANTA CRUZ and COIG
L10	6100956210	CHUBUT and DESEADO and CHICO and SANTA CRUZ and COIG		Río Chico
L10	6100956220	CHUBUT and DESEADO and CHICO and SANTA CRUZ and COIG
L10	6100956230	South Atlantic
L10	6100956240	PALENA (also CORCOVADO)
L10	6100956250	South Atlantic
L10	6100956260	South Atlantic
L10	6100956270	PALENA (also CORCOVADO)		Río Pico
L10	6100956280	South Atlantic
L10	6100956290	PALENA (also CORCOVADO)		Río Pico
L10	6100956310	CHUBUT and DESEADO and CHICO and SANTA CRUZ and COIG		Arroyo de las Mulas
L10	6100956320	PALENA (also CORCOVADO)		Río Pico
L10	6100956340	CHUBUT and DESEADO and CHICO and SANTA CRUZ and COIG		Río Pico
L10	6100956350	CHUBUT and DESEADO and CHICO and SANTA CRUZ and COIG		Río Pico
L10	6100956360	PALENA (also CORCOVADO)		Río Pico
L10	6100956370	CHUBUT and DESEADO and CHICO and SANTA CRUZ and COIG		Arroyo Campamento
L10	6100956380	PALENA (also CORCOVADO)		Río Pico
L10	6100956390	CHUBUT and DESEADO and CHICO and SANTA CRUZ and COIG
L10	6100956400	CHUBUT and DESEADO and CHICO and SANTA CRUZ and COIG
L10	6100956410	CHUBUT and DESEADO and CHICO and SANTA CRUZ and COIG		Arroyo Gato
L10	6100956420	CHUBUT and DESEADO and CHICO and SANTA CRUZ and COIG
L10	6100956430	CHUBUT and DESEADO and CHICO and SANTA CRUZ and COIG
L10	6100956440	CHUBUT and DESEADO and CHICO and SANTA CRUZ and COIG		Arroyo Cherque
L10	6100956450	PALENA (also CORCOVADO)		Río Pico
L10	6100956460	PALENA (also CORCOVADO)		Río Pico
L10	6100956470	South Pacific		Arroyo Píldoras
L10	6100956480	PALENA (also CORCOVADO)		Río Pico
L10	6100956490	PALENA (also CORCOVADO)		Río Pico
L10	6100956500	South Pacific		Río Nilson
L10	6100956510	South Atlantic
L10	6100956520	South Atlantic
L10	6100956530	PALENA (also CORCOVADO)		Río Cacique Blanco
L10	6100956540	PALENA (also CORCOVADO)		Río Cacique Blanco
L10	6100956550	South Atlantic
L10	6100956560	South Atlantic
L10	6100956570	PALENA (also CORCOVADO)
L10	6100956580	CHUBUT and DESEADO and CHICO and SANTA CRUZ and COIG
L10	6100956590	CHUBUT and DESEADO and CHICO and SANTA CRUZ and COIG
L10	6100956600	PALENA (also CORCOVADO)
L10	6100956610	South Pacific		Río Cacique Blanco
L10	6100956620	South Pacific		Río Cacique Blanco
L10	6100956630	CHUBUT and DESEADO and CHICO and SANTA CRUZ and COIG
L10	6100956640	CHUBUT and DESEADO and CHICO and SANTA CRUZ and COIG
L10	6100956650	CHUBUT and DESEADO and CHICO and SANTA CRUZ and COIG
L10	6100956660	CHUBUT and DESEADO and CHICO and SANTA CRUZ and COIG
L10	6100956670	CHUBUT and DESEADO and CHICO and SANTA CRUZ and COIG
L10	6100956680	CHUBUT and DESEADO and CHICO and SANTA CRUZ and COIG		Arroyo Gato
L10	6100956690	CHUBUT and DESEADO and CHICO and SANTA CRUZ and COIG
L10	6100956700	CHUBUT and DESEADO and CHICO and SANTA CRUZ and COIG		Arroyo Gato
L10	6100956710	CHUBUT and DESEADO and CHICO and SANTA CRUZ and COIG
L10	6100956720	CHUBUT and DESEADO and CHICO and SANTA CRUZ and COIG		Río Chico
L10	6100956730	CHUBUT and DESEADO and CHICO and SANTA CRUZ and COIG		Río Chico
L10	6100956740	CHUBUT and DESEADO and CHICO and SANTA CRUZ and COIG
L10	6100956750	CHUBUT and DESEADO and CHICO and SANTA CRUZ and COIG
L10	6100956760	CHUBUT and DESEADO and CHICO and SANTA CRUZ and COIG
L10	6100956770	CHUBUT and DESEADO and CHICO and SANTA CRUZ and COIG
L10	6100956780	CHUBUT and DESEADO and CHICO and SANTA CRUZ and COIG
L10	6100956790	CHUBUT and DESEADO and CHICO and SANTA CRUZ and COIG
L10	6100956800	CHUBUT and DESEADO and CHICO and SANTA CRUZ and COIG
L10	6100956810	CHUBUT and DESEADO and CHICO and SANTA CRUZ and COIG
L10	6100956820	CHUBUT and DESEADO and CHICO and SANTA CRUZ and COIG
L10	6100956830	CHUBUT and DESEADO and CHICO and SANTA CRUZ and COIG		Arroyo Gato
L10	6100956840	CHUBUT and DESEADO and CHICO and SANTA CRUZ and COIG
L10	6100956850	CHUBUT and DESEADO and CHICO and SANTA CRUZ and COIG
L10	6100956860	CHUBUT and DESEADO and CHICO and SANTA CRUZ and COIG		Arroyo Gato
L10	6100956870	CHUBUT and DESEADO and CHICO and SANTA CRUZ and COIG
L10	6100956880	CHUBUT and DESEADO and CHICO and SANTA CRUZ and COIG		Río Shaman
L10	6100956890	CHUBUT and DESEADO and CHICO and SANTA CRUZ and COIG
L10	6100956900	CHUBUT and DESEADO and CHICO and SANTA CRUZ and COIG
L10	6100956910	CHUBUT and DESEADO and CHICO and SANTA CRUZ and COIG
L10	6100956920	South Pacific
L10	6100956940	CHUBUT and DESEADO and CHICO and SANTA CRUZ and COIG
L10	6100956950	CHUBUT and DESEADO and CHICO and SANTA CRUZ and COIG
L10	6100956960	CHUBUT and DESEADO and CHICO and SANTA CRUZ and COIG
L10	6100956970	CHUBUT and DESEADO and CHICO and SANTA CRUZ and COIG
L10	6100956980	South Atlantic
L10	6100956990	CHUBUT and DESEADO and CHICO and SANTA CRUZ and COIG
L10	6100957000	South Atlantic
L10	6100957010	South Pacific
L10	6100957030	CHUBUT and DESEADO and CHICO and SANTA CRUZ and COIG		Río Chico
L10	6100957040	CHUBUT and DESEADO and CHICO and SANTA CRUZ and COIG
L10	6100957050	South Atlantic
L10	6100957060	South Atlantic
L10	6100957070	CHUBUT and DESEADO and CHICO and SANTA CRUZ and COIG		Río Shaman
L10	6100957090	CHUBUT and DESEADO and CHICO and SANTA CRUZ and COIG
L10	6100957110	CHUBUT and DESEADO and CHICO and SANTA CRUZ and COIG
L10	6100957120	CHUBUT and DESEADO and CHICO and SANTA CRUZ and COIG
L10	6100957130	CHUBUT and DESEADO and CHICO and SANTA CRUZ and COIG
L10	6100957140	CHUBUT and DESEADO and CHICO and SANTA CRUZ and COIG
L10	6100957150	CHUBUT and DESEADO and CHICO and SANTA CRUZ and COIG
L10	6100957160	South Atlantic
L10	6100957170	CHUBUT and DESEADO and CHICO and SANTA CRUZ and COIG
L10	6100957180	CHUBUT and DESEADO and CHICO and SANTA CRUZ and COIG
L10	6100957190	CHUBUT and DESEADO and CHICO and SANTA CRUZ and COIG
L10	6100957200	South Atlantic
L10	6100957210	CHUBUT and DESEADO and CHICO and SANTA CRUZ and COIG
L10	6100957220	CHUBUT and DESEADO and CHICO and SANTA CRUZ and COIG
L10	6100957230	CHUBUT and DESEADO and CHICO and SANTA CRUZ and COIG
L10	6100957240	CHUBUT and DESEADO and CHICO and SANTA CRUZ and COIG
L10	6100957250	CHUBUT and DESEADO and CHICO and SANTA CRUZ and COIG
L10	6100957260	South Pacific
L10	6100957270	CHUBUT and DESEADO and CHICO and SANTA CRUZ and COIG		Arroyo El Puma
L10	6100957280	CHUBUT and DESEADO and CHICO and SANTA CRUZ and COIG
L10	6100957290	CHUBUT and DESEADO and CHICO and SANTA CRUZ and COIG		Arroyo Campamento
L10	6100957300	CHUBUT and DESEADO and CHICO and SANTA CRUZ and COIG		Arroyo El Puma
L10	6100957310	CHUBUT and DESEADO and CHICO and SANTA CRUZ and COIG		Arroyo El Puma
L10	6100957320	CHUBUT and DESEADO and CHICO and SANTA CRUZ and COIG		Río Shaman
L10	6100957330	CHUBUT and DESEADO and CHICO and SANTA CRUZ and COIG
L10	6100957340	CHUBUT and DESEADO and CHICO and SANTA CRUZ and COIG
L10	6100957350	South Pacific		Río Cáceres
L10	6100957360	South Pacific
L10	6100957370	CHUBUT and DESEADO and CHICO and SANTA CRUZ and COIG
L10	6100957380	South Pacific		Río Cisnes
L10	6100957390	CHUBUT and DESEADO and CHICO and SANTA CRUZ and COIG
L10	6100957400	CHUBUT and DESEADO and CHICO and SANTA CRUZ and COIG		Río Cisnes
L10	6100957410	CHUBUT and DESEADO and CHICO and SANTA CRUZ and COIG		Río Chico
L10	6100957420	CHUBUT and DESEADO and CHICO and SANTA CRUZ and COIG
L10	6100957430	CHUBUT and DESEADO and CHICO and SANTA CRUZ and COIG		Arroyo El Puma
L10	6100957440	CHUBUT and DESEADO and CHICO and SANTA CRUZ and COIG		Arroyo Apeleg
L10	6100957460	CHUBUT and DESEADO and CHICO and SANTA CRUZ and COIG		Río Chico
L10	6100957470	CHUBUT and DESEADO and CHICO and SANTA CRUZ and COIG		Río Chico
L10	6100957480	South Atlantic
L10	6100957490	CHUBUT and DESEADO and CHICO and SANTA CRUZ and COIG
L10	6100957500	South Atlantic
L10	6100957510	CHUBUT and DESEADO and CHICO and SANTA CRUZ and COIG
L10	6100957530	CHUBUT and DESEADO and CHICO and SANTA CRUZ and COIG
L10	6100957540	CHUBUT and DESEADO and CHICO and SANTA CRUZ and COIG
L10	6100957550	South Pacific		Río Cáceres
L10	6100957560	CHUBUT and DESEADO and CHICO and SANTA CRUZ and COIG		Río Cisnes
L10	6100957570	CHUBUT and DESEADO and CHICO and SANTA CRUZ and COIG		Arroyo La Balsa
L10	6100957580	CHUBUT and DESEADO and CHICO and SANTA CRUZ and COIG		Arroyo Apeleg
L10	6100957590	South Pacific		Río Grande
L10	6100957600	South Pacific		Río Cisnes
L10	6100957610	South Pacific		Río Cisnes
L10	6100957620	South Pacific
L10	6100957630	CHUBUT and DESEADO and CHICO and SANTA CRUZ and COIG		Río Moro
L10	6100957640	CHUBUT and DESEADO and CHICO and SANTA CRUZ and COIG		Arroyo Apeleg
L10	6100957650	CHUBUT and DESEADO and CHICO and SANTA CRUZ and COIG		Río Cisnes
L10	6100957660	CHUBUT and DESEADO and CHICO and SANTA CRUZ and COIG
L10	6100957670	CHUBUT and DESEADO and CHICO and SANTA CRUZ and COIG
L10	6100957680	CHUBUT and DESEADO and CHICO and SANTA CRUZ and COIG
L10	6100957690	CHUBUT and DESEADO and CHICO and SANTA CRUZ and COIG
L10	6100957700	CHUBUT and DESEADO and CHICO and SANTA CRUZ and COIG		Río Chico
L10	6100957710	CHUBUT and DESEADO and CHICO and SANTA CRUZ and COIG		Río Chico
L10	6100957720	CHUBUT and DESEADO and CHICO and SANTA CRUZ and COIG
L10	6100957740	CHUBUT and DESEADO and CHICO and SANTA CRUZ and COIG		Arroyo Apeleg
L10	6100957760	CHUBUT and DESEADO and CHICO and SANTA CRUZ and COIG		Arroyo Apeleg
L10	6100957770	CHUBUT and DESEADO and CHICO and SANTA CRUZ and COIG		Río Cisnes
L10	6100957780	CHUBUT and DESEADO and CHICO and SANTA CRUZ and COIG
L10	6100957790	AISEN, SIMPSON and HUEMULES		Arroyo Brígida
L10	6100957800	South Pacific		Río de las Torres
L10	6100957810	CHUBUT and DESEADO and CHICO and SANTA CRUZ and COIG
L10	6100957820	CHUBUT and DESEADO and CHICO and SANTA CRUZ and COIG		Río Cisnes
L10	6100957830	CHUBUT and DESEADO and CHICO and SANTA CRUZ and COIG
L10	6100957840	CHUBUT and DESEADO and CHICO and SANTA CRUZ and COIG
L10	6100957850	CHUBUT and DESEADO and CHICO and SANTA CRUZ and COIG
L10	6100957860	CHUBUT and DESEADO and CHICO and SANTA CRUZ and COIG
L10	6100957870	CHUBUT and DESEADO and CHICO and SANTA CRUZ and COIG
L10	6100957880	CHUBUT and DESEADO and CHICO and SANTA CRUZ and COIG
L10	6100957890	CHUBUT and DESEADO and CHICO and SANTA CRUZ and COIG		Arroyo Gato
L10	6100957900	CHUBUT and DESEADO and CHICO and SANTA CRUZ and COIG		Arroyo Gato
L10	6100957910	CHUBUT and DESEADO and CHICO and SANTA CRUZ and COIG
L10	6100957920	South Pacific		Río Cisnes
L10	6100957930	South Pacific		Río Cisnes
L10	6100957940	CHUBUT and DESEADO and CHICO and SANTA CRUZ and COIG
L10	6100957950	CHUBUT and DESEADO and CHICO and SANTA CRUZ and COIG
L10	6100957960	CHUBUT and DESEADO and CHICO and SANTA CRUZ and COIG
L10	6100957970	CHUBUT and DESEADO and CHICO and SANTA CRUZ and COIG
L10	6100957980	CHUBUT and DESEADO and CHICO and SANTA CRUZ and COIG
L10	6100957990	CHUBUT and DESEADO and CHICO and SANTA CRUZ and COIG
L10	6100958000	CHUBUT and DESEADO and CHICO and SANTA CRUZ and COIG
L10	6100958010	CHUBUT and DESEADO and CHICO and SANTA CRUZ and COIG
L10	6100958020	CHUBUT and DESEADO and CHICO and SANTA CRUZ and COIG
L10	6100958030	CHUBUT and DESEADO and CHICO and SANTA CRUZ and COIG
L10	6100958040	CHUBUT and DESEADO and CHICO and SANTA CRUZ and COIG
L10	6100958050	CHUBUT and DESEADO and CHICO and SANTA CRUZ and COIG
L10	6100958060	CHUBUT and DESEADO and CHICO and SANTA CRUZ and COIG		Río Chico
L10	6100958070	CHUBUT and DESEADO and CHICO and SANTA CRUZ and COIG
L10	6100958080	South Pacific
L10	6100958090	South Pacific		Río Picacho
L10	6100958100	CHUBUT and DESEADO and CHICO and SANTA CRUZ and COIG
L10	6100958110	CHUBUT and DESEADO and CHICO and SANTA CRUZ and COIG
L10	6100958140	CHUBUT and DESEADO and CHICO and SANTA CRUZ and COIG
L10	6100958150	CHUBUT and DESEADO and CHICO and SANTA CRUZ and COIG
L10	6100958160	CHUBUT and DESEADO and CHICO and SANTA CRUZ and COIG
L10	6100958170	CHUBUT and DESEADO and CHICO and SANTA CRUZ and COIG
L10	6100958180	CHUBUT and DESEADO and CHICO and SANTA CRUZ and COIG		Río Chico
L10	6100958190	CHUBUT and DESEADO and CHICO and SANTA CRUZ and COIG
L10	6100958200	CHUBUT and DESEADO and CHICO and SANTA CRUZ and COIG
L10	6100958210	CHUBUT and DESEADO and CHICO and SANTA CRUZ and COIG		Arroyo Apeleg
L10	6100958220	CHUBUT and DESEADO and CHICO and SANTA CRUZ and COIG
L10	6100958230	CHUBUT and DESEADO and CHICO and SANTA CRUZ and COIG
L10	6100958240	CHUBUT and DESEADO and CHICO and SANTA CRUZ and COIG		Arroyo Apeleg
L10	6100958250	CHUBUT and DESEADO and CHICO and SANTA CRUZ and COIG		Arroyo Mallin Chico
L10	6100958260	CHUBUT and DESEADO and CHICO and SANTA CRUZ and COIG
L10	6100958270	CHUBUT and DESEADO and CHICO and SANTA CRUZ and COIG
L10	6100958280	CHUBUT and DESEADO and CHICO and SANTA CRUZ and COIG
L10	6100958290	CHUBUT and DESEADO and CHICO and SANTA CRUZ and COIG
L10	6100958300	CHUBUT and DESEADO and CHICO and SANTA CRUZ and COIG		Arroyo Apeleg
L10	6100958310	CHUBUT and DESEADO and CHICO and SANTA CRUZ and COIG
L10	6100958320	CHUBUT and DESEADO and CHICO and SANTA CRUZ and COIG		Río Senguer
L10	6100958330	CHUBUT and DESEADO and CHICO and SANTA CRUZ and COIG
L10	6100958340	CHUBUT and DESEADO and CHICO and SANTA CRUZ and COIG
L10	6100958350	CHUBUT and DESEADO and CHICO and SANTA CRUZ and COIG
L10	6100958360	South Pacific		Río Picacho
L10	6100958370	CHUBUT and DESEADO and CHICO and SANTA CRUZ and COIG
L10	6100958380	CHUBUT and DESEADO and CHICO and SANTA CRUZ and COIG
L10	6100958390	South Pacific		Río Picacho
L10	6100958400	AISEN, SIMPSON and HUEMULES
L10	6100958410	AISEN, SIMPSON and HUEMULES		Río Picacho
L10	6100958420	CHUBUT and DESEADO and CHICO and SANTA CRUZ and COIG		Arroyo Gato
L10	6100958430	CHUBUT and DESEADO and CHICO and SANTA CRUZ and COIG		Arroyo Gato
L10	6100958440	CHUBUT and DESEADO and CHICO and SANTA CRUZ and COIG		Arroyo Gato
L10	6100958450	CHUBUT and DESEADO and CHICO and SANTA CRUZ and COIG
L10	6100958460	South Atlantic
L10	6100958470	South Atlantic
L10	6100958480	CHUBUT and DESEADO and CHICO and SANTA CRUZ and COIG		Arroyo Gato
L10	6100958490	CHUBUT and DESEADO and CHICO and SANTA CRUZ and COIG		Río Senguer
L10	6100958500	South Atlantic
L10	6100958510	CHUBUT and DESEADO and CHICO and SANTA CRUZ and COIG		Río Chico
L10	6100958520	CHUBUT and DESEADO and CHICO and SANTA CRUZ and COIG		Río Chico
L10	6100958530	South Atlantic
L10	6100958540	CHUBUT and DESEADO and CHICO and SANTA CRUZ and COIG		Arroyo Gato
L10	6100958550	CHUBUT and DESEADO and CHICO and SANTA CRUZ and COIG		Río Senguerr
L10	6100958560	CHUBUT and DESEADO and CHICO and SANTA CRUZ and COIG		Río Senguerr
L10	6100958570	CHUBUT and DESEADO and CHICO and SANTA CRUZ and COIG
L10	6100958580	CHUBUT and DESEADO and CHICO and SANTA CRUZ and COIG		Río Mañihuales
L10	6100958590	CHUBUT and DESEADO and CHICO and SANTA CRUZ and COIG
L10	6100958600	CHUBUT and DESEADO and CHICO and SANTA CRUZ and COIG		Río Senguer
L10	6100958610	CHUBUT and DESEADO and CHICO and SANTA CRUZ and COIG		Río Senguer
L10	6100958620	CHUBUT and DESEADO and CHICO and SANTA CRUZ and COIG		Río Senguer
L10	6100958630	CHUBUT and DESEADO and CHICO and SANTA CRUZ and COIG		Río Senguer
L10	6100958640	CHUBUT and DESEADO and CHICO and SANTA CRUZ and COIG		Río Senguer
L10	6100958650	CHUBUT and DESEADO and CHICO and SANTA CRUZ and COIG		Arroyo Gato
L10	6100958660	CHUBUT and DESEADO and CHICO and SANTA CRUZ and COIG
L10	6100958670	CHUBUT and DESEADO and CHICO and SANTA CRUZ and COIG
L10	6100958680	CHUBUT and DESEADO and CHICO and SANTA CRUZ and COIG		Río Chico
L10	6100958690	CHUBUT and DESEADO and CHICO and SANTA CRUZ and COIG		Río Chico
L10	6100958700	South Atlantic
L10	6100958710	CHUBUT and DESEADO and CHICO and SANTA CRUZ and COIG
L10	6100958720	CHUBUT and DESEADO and CHICO and SANTA CRUZ and COIG
L10	6100958730	CHUBUT and DESEADO and CHICO and SANTA CRUZ and COIG
L10	6100958740	CHUBUT and DESEADO and CHICO and SANTA CRUZ and COIG
L10	6100958750	CHUBUT and DESEADO and CHICO and SANTA CRUZ and COIG
L10	6100958760	CHUBUT and DESEADO and CHICO and SANTA CRUZ and COIG		Arroyo Verde
L10	6100958770	CHUBUT and DESEADO and CHICO and SANTA CRUZ and COIG
L10	6100958780	CHUBUT and DESEADO and CHICO and SANTA CRUZ and COIG		Arroyo Verde
L10	6100958790	CHUBUT and DESEADO and CHICO and SANTA CRUZ and COIG		Arroyo Verde
L10	6100958800	AISEN, SIMPSON and HUEMULES		Río Mañihuales
L10	6100958810	CHUBUT and DESEADO and CHICO and SANTA CRUZ and COIG		Río Chico
L10	6100958820	AISEN, SIMPSON and HUEMULES		Río Mañihuales
L10	6100958830	CHUBUT and DESEADO and CHICO and SANTA CRUZ and COIG		Arroyo Verde
L10	6100958840	CHUBUT and DESEADO and CHICO and SANTA CRUZ and COIG
L10	6100958850	CHUBUT and DESEADO and CHICO and SANTA CRUZ and COIG
L10	6100958880	CHUBUT and DESEADO and CHICO and SANTA CRUZ and COIG		Río Chico
L10	6100958890	CHUBUT and DESEADO and CHICO and SANTA CRUZ and COIG
L10	6100958900	AISEN, SIMPSON and HUEMULES		Río Mañihuales
L10	6100958910	AISEN, SIMPSON and HUEMULES		Río Ñireguao
L10	6100958920	CHUBUT and DESEADO and CHICO and SANTA CRUZ and COIG		Río Senguer
L10	6100958930	CHUBUT and DESEADO and CHICO and SANTA CRUZ and COIG
L10	6100958940	AISEN, SIMPSON and HUEMULES		Río Norte
L10	6100958950	AISEN, SIMPSON and HUEMULES		Río Norte
L10	6100958960	CHUBUT and DESEADO and CHICO and SANTA CRUZ and COIG
L10	6100958970	CHUBUT and DESEADO and CHICO and SANTA CRUZ and COIG		Río Chico
L10	6100958980	South Pacific
L10	6100958990	AISEN, SIMPSON and HUEMULES
L10	6100959000	CHUBUT and DESEADO and CHICO and SANTA CRUZ and COIG		Río Chico
L10	6100959010	CHUBUT and DESEADO and CHICO and SANTA CRUZ and COIG		Río Chico
L10	6100959020	CHUBUT and DESEADO and CHICO and SANTA CRUZ and COIG		Río Chico
L10	6100959030	CHUBUT and DESEADO and CHICO and SANTA CRUZ and COIG
L10	6100959040	CHUBUT and DESEADO and CHICO and SANTA CRUZ and COIG
L10	6100959050	AISEN, SIMPSON and HUEMULES		Río Norte
L10	6100959060	CHUBUT and DESEADO and CHICO and SANTA CRUZ and COIG		Río Chico
L10	6100959070	AISEN, SIMPSON and HUEMULES
L10	6100959080	AISEN, SIMPSON and HUEMULES		Río Mañihuales
L10	6100959090	AISEN, SIMPSON and HUEMULES
L10	6100959100	AISEN, SIMPSON and HUEMULES
L10	6100959110	AISEN, SIMPSON and HUEMULES
L10	6100959130	AISEN, SIMPSON and HUEMULES		Estero Richard
L10	6100959140	AISEN, SIMPSON and HUEMULES		Río Ñirehuao
L10	6100959160	AISEN, SIMPSON and HUEMULES		Río Mañihuales
L10	6100959170	AISEN, SIMPSON and HUEMULES		Río Mañihuales
L10	6100959200	CHUBUT and DESEADO and CHICO and SANTA CRUZ and COIG
L10	6100959210	CHUBUT and DESEADO and CHICO and SANTA CRUZ and COIG
L10	6100959220	CHUBUT and DESEADO and CHICO and SANTA CRUZ and COIG
L10	6100959230	CHUBUT and DESEADO and CHICO and SANTA CRUZ and COIG
L10	6100959240	CHUBUT and DESEADO and CHICO and SANTA CRUZ and COIG
L10	6100959250	CHUBUT and DESEADO and CHICO and SANTA CRUZ and COIG
L10	6100959260	CHUBUT and DESEADO and CHICO and SANTA CRUZ and COIG
L10	6100959270	CHUBUT and DESEADO and CHICO and SANTA CRUZ and COIG
L10	6100959280	CHUBUT and DESEADO and CHICO and SANTA CRUZ and COIG		Arroyo Coyte
L10	6100959290	CHUBUT and DESEADO and CHICO and SANTA CRUZ and COIG
L10	6100959300	CHUBUT and DESEADO and CHICO and SANTA CRUZ and COIG		Arroyo Coyte
L10	6100959310	CHUBUT and DESEADO and CHICO and SANTA CRUZ and COIG
L10	6100959320	CHUBUT and DESEADO and CHICO and SANTA CRUZ and COIG
L10	6100959330	CHUBUT and DESEADO and CHICO and SANTA CRUZ and COIG
L10	6100959340	AISEN, SIMPSON and HUEMULES		Río Mañihuales
L10	6100959350	AISEN, SIMPSON and HUEMULES		Río Mañihuales
L10	6100959360	CHUBUT and DESEADO and CHICO and SANTA CRUZ and COIG
L10	6100959370	AISEN, SIMPSON and HUEMULES		Río Emperador Guillermo
L10	6100959380	AISEN, SIMPSON and HUEMULES		Río Pangal
L10	6100959390	AISEN, SIMPSON and HUEMULES		Estero Turbio
L10	6100959400	CHUBUT and DESEADO and CHICO and SANTA CRUZ and COIG
L10	6100959420	AISEN, SIMPSON and HUEMULES		Río Pangal
L10	6100959440	CHUBUT and DESEADO and CHICO and SANTA CRUZ and COIG
L10	6100959450	CHUBUT and DESEADO and CHICO and SANTA CRUZ and COIG		Río Senguer
L10	6100959460	CHUBUT and DESEADO and CHICO and SANTA CRUZ and COIG
L10	6100959470	CHUBUT and DESEADO and CHICO and SANTA CRUZ and COIG		Río Chico
L10	6100959480	AISEN, SIMPSON and HUEMULES		Río Mañihuales
L10	6100959490	CHUBUT and DESEADO and CHICO and SANTA CRUZ and COIG
L10	6100959500	AISEN, SIMPSON and HUEMULES		Río Pangal
L10	6100959510	AISEN, SIMPSON and HUEMULES		Río Blanco
L10	6100959520	AISEN, SIMPSON and HUEMULES		Río Mañihuales
L10	6100959530	CHUBUT and DESEADO and CHICO and SANTA CRUZ and COIG		Río Senguer
L10	6100959540	CHUBUT and DESEADO and CHICO and SANTA CRUZ and COIG
L10	6100959550	AISEN, SIMPSON and HUEMULES		Río Simpson
L10	6100959560	AISEN, SIMPSON and HUEMULES		Río Aysén
L10	6100959570	CHUBUT and DESEADO and CHICO and SANTA CRUZ and COIG		Río Cañadón Tacho
L10	6100959580	AISEN, SIMPSON and HUEMULES		Río Simpson
L10	6100959590	AISEN, SIMPSON and HUEMULES
L10	6100959600	CHUBUT and DESEADO and CHICO and SANTA CRUZ and COIG
L10	6100959610	CHUBUT and DESEADO and CHICO and SANTA CRUZ and COIG
L10	6100959620	CHUBUT and DESEADO and CHICO and SANTA CRUZ and COIG
L10	6100959630	CHUBUT and DESEADO and CHICO and SANTA CRUZ and COIG
L10	6100959640	CHUBUT and DESEADO and CHICO and SANTA CRUZ and COIG		Senguer
L10	6100959650	CHUBUT and DESEADO and CHICO and SANTA CRUZ and COIG
L10	6100959660	AISEN, SIMPSON and HUEMULES		Río Correntoso
L10	6100959670	CHUBUT and DESEADO and CHICO and SANTA CRUZ and COIG
L10	6100959680	AISEN, SIMPSON and HUEMULES		Río Simpson
L10	6100959690	CHUBUT and DESEADO and CHICO and SANTA CRUZ and COIG		Río Chico
L10	6100959700	CHUBUT and DESEADO and CHICO and SANTA CRUZ and COIG		Río Chico
L10	6100959710	CHUBUT and DESEADO and CHICO and SANTA CRUZ and COIG
L10	6100959720	AISEN, SIMPSON and HUEMULES		Estero Pedregoso
L10	6100959730	AISEN, SIMPSON and HUEMULES		Río Blanco
L10	6100959740	AISEN, SIMPSON and HUEMULES		Río Quetro
L10	6100959750	CHUBUT and DESEADO and CHICO and SANTA CRUZ and COIG		Rio Coyhaique
L10	6100959760	South Pacific		Río Blanco
L10	6100959770	AISEN, SIMPSON and HUEMULES		Río Simpson
L10	6100959780	AISEN, SIMPSON and HUEMULES		Río Blanco
L10	6100959790	AISEN, SIMPSON and HUEMULES		Río Simpson
L10	6100959820	CHUBUT and DESEADO and CHICO and SANTA CRUZ and COIG
L10	6100959830	CHUBUT and DESEADO and CHICO and SANTA CRUZ and COIG
L10	6100959840	CHUBUT and DESEADO and CHICO and SANTA CRUZ and COIG		Río Senguer
L10	6100959850	CHUBUT and DESEADO and CHICO and SANTA CRUZ and COIG
L10	6100959860	CHUBUT and DESEADO and CHICO and SANTA CRUZ and COIG		Río Senguer
L10	6100959870	CHUBUT and DESEADO and CHICO and SANTA CRUZ and COIG
L10	6100959880	CHUBUT and DESEADO and CHICO and SANTA CRUZ and COIG		Arroyo Nirihuao
L10	6100959890	CHUBUT and DESEADO and CHICO and SANTA CRUZ and COIG
L10	6100959900	CHUBUT and DESEADO and CHICO and SANTA CRUZ and COIG
L10	6100959910	CHUBUT and DESEADO and CHICO and SANTA CRUZ and COIG
L10	6100959920	CHUBUT and DESEADO and CHICO and SANTA CRUZ and COIG
L10	6100959930	CHUBUT and DESEADO and CHICO and SANTA CRUZ and COIG		Río Coyhaique
L10	6100959940	CHUBUT and DESEADO and CHICO and SANTA CRUZ and COIG		Río Mayo
L10	6100959950	CHUBUT and DESEADO and CHICO and SANTA CRUZ and COIG
L10	6100959960	CHUBUT and DESEADO and CHICO and SANTA CRUZ and COIG
L10	6100959970	CHUBUT and DESEADO and CHICO and SANTA CRUZ and COIG		Río Chico
L10	6100959980	CHUBUT and DESEADO and CHICO and SANTA CRUZ and COIG		Río Chico
L10	6100959990	AISEN, SIMPSON and HUEMULES		Río Simpson
L10	6100960000	CHUBUT and DESEADO and CHICO and SANTA CRUZ and COIG		Senguer
L10	6100960010	CHUBUT and DESEADO and CHICO and SANTA CRUZ and COIG		Río Chico
L10	6100960020	CHUBUT and DESEADO and CHICO and SANTA CRUZ and COIG		Senguer
L10	6100960040	CHUBUT and DESEADO and CHICO and SANTA CRUZ and COIG
L10	6100960050	CHUBUT and DESEADO and CHICO and SANTA CRUZ and COIG		Senguer
L10	6100960070	CHUBUT and DESEADO and CHICO and SANTA CRUZ and COIG
L10	6100960080	CHUBUT and DESEADO and CHICO and SANTA CRUZ and COIG		Río Senguer
L10	6100960090	CHUBUT and DESEADO and CHICO and SANTA CRUZ and COIG
L10	6100960100	CHUBUT and DESEADO and CHICO and SANTA CRUZ and COIG
L10	6100960110	CHUBUT and DESEADO and CHICO and SANTA CRUZ and COIG
L10	6100960120	CHUBUT and DESEADO and CHICO and SANTA CRUZ and COIG
L10	6100960130	CHUBUT and DESEADO and CHICO and SANTA CRUZ and COIG		Río Mayo
L10	6100960140	CHUBUT and DESEADO and CHICO and SANTA CRUZ and COIG
L10	6100960150	CHUBUT and DESEADO and CHICO and SANTA CRUZ and COIG
L10	6100960160	CHUBUT and DESEADO and CHICO and SANTA CRUZ and COIG
L10	6100960170	CHUBUT and DESEADO and CHICO and SANTA CRUZ and COIG
L10	6100960180	CHUBUT and DESEADO and CHICO and SANTA CRUZ and COIG		Río Chico
L10	6100960190	CHUBUT and DESEADO and CHICO and SANTA CRUZ and COIG		Río Chico
L10	6100960200	AISEN, SIMPSON and HUEMULES		Río Simpson
L10	6100960210	AISEN, SIMPSON and HUEMULES		Río Pollux
L10	6100960220	CHUBUT and DESEADO and CHICO and SANTA CRUZ and COIG		Río Chico
L10	6100960230	CHUBUT and DESEADO and CHICO and SANTA CRUZ and COIG
L10	6100960240	CHUBUT and DESEADO and CHICO and SANTA CRUZ and COIG		Río Chico
L10	6100960250	CHUBUT and DESEADO and CHICO and SANTA CRUZ and COIG		Río Mayo
L10	6100960260	AISEN, SIMPSON and HUEMULES
L10	6100960270	AISEN, SIMPSON and HUEMULES		Río Blanco
L10	6100960280	CHUBUT and DESEADO and CHICO and SANTA CRUZ and COIG		Río Mayo
L10	6100960310	CHUBUT and DESEADO and CHICO and SANTA CRUZ and COIG		Arroyo Chalia
L10	6100960320	CHUBUT and DESEADO and CHICO and SANTA CRUZ and COIG
L10	6100960330	CHUBUT and DESEADO and CHICO and SANTA CRUZ and COIG		Río Guenguel
L10	6100960340	CHUBUT and DESEADO and CHICO and SANTA CRUZ and COIG		Río Mayo
L10	6100960350	CHUBUT and DESEADO and CHICO and SANTA CRUZ and COIG
L10	6100960360	CHUBUT and DESEADO and CHICO and SANTA CRUZ and COIG
L10	6100960370	CHUBUT and DESEADO and CHICO and SANTA CRUZ and COIG		Río Mayo
L10	6100960380	CHUBUT and DESEADO and CHICO and SANTA CRUZ and COIG		Arroyo Chalia
L10	6100960390	CHUBUT and DESEADO and CHICO and SANTA CRUZ and COIG		Río Guenguel
L10	6100960420	CHUBUT and DESEADO and CHICO and SANTA CRUZ and COIG
L10	6100960430	CHUBUT and DESEADO and CHICO and SANTA CRUZ and COIG		Zjon Valle Hermoso
L10	6100960440	CHUBUT and DESEADO and CHICO and SANTA CRUZ and COIG		Arroyo Chalia
L10	6100960450	CHUBUT and DESEADO and CHICO and SANTA CRUZ and COIG
L10	6100960460	CHUBUT and DESEADO and CHICO and SANTA CRUZ and COIG		Río Senguer
L10	6100960470	AISEN, SIMPSON and HUEMULES		Río Simpson
L10	6100960480	CHUBUT and DESEADO and CHICO and SANTA CRUZ and COIG
L10	6100960490	AISEN, SIMPSON and HUEMULES		Arroyo El Arco
L10	6100960500	CHUBUT and DESEADO and CHICO and SANTA CRUZ and COIG		Senguer
L10	6100960510	CHUBUT and DESEADO and CHICO and SANTA CRUZ and COIG
L10	6100960520	CHUBUT and DESEADO and CHICO and SANTA CRUZ and COIG		Río Mayo
L10	6100960530	AISEN, SIMPSON and HUEMULES		Estero el Diablo
L10	6100960540	CHUBUT and DESEADO and CHICO and SANTA CRUZ and COIG
L10	6100960550	AISEN, SIMPSON and HUEMULES		Estero Boca de León
L10	6100960560	CHUBUT and DESEADO and CHICO and SANTA CRUZ and COIG
L10	6100960570	CHUBUT and DESEADO and CHICO and SANTA CRUZ and COIG
L10	6100960580	CHUBUT and DESEADO and CHICO and SANTA CRUZ and COIG		Río Senguer
L10	6100960590	CHUBUT and DESEADO and CHICO and SANTA CRUZ and COIG
L10	6100960600	AISEN, SIMPSON and HUEMULES
L10	6100960610	CHUBUT and DESEADO and CHICO and SANTA CRUZ and COIG		Río Mayo
L10	6100960620	CHUBUT and DESEADO and CHICO and SANTA CRUZ and COIG
L10	6100960630	AISEN, SIMPSON and HUEMULES		Río Paloma
L10	6100960640	South Atlantic
L10	6100960650	South Atlantic		Canal evacuador
L10	6100960660	South Pacific		Río Cajón Bravo
L10	6100960670	AISEN, SIMPSON and HUEMULES		Río Paloma
L10	6100960680	AISEN, SIMPSON and HUEMULES		Río Simpson
L10	6100960690	CHUBUT and DESEADO and CHICO and SANTA CRUZ and COIG
L10	6100960700	CHUBUT and DESEADO and CHICO and SANTA CRUZ and COIG
L10	6100960710	AISEN, SIMPSON and HUEMULES		Río Blanco
L10	6100960720	CHUBUT and DESEADO and CHICO and SANTA CRUZ and COIG		Senguer
L10	6100960730	South Pacific		Río Despluyado
L10	6100960740	CHUBUT and DESEADO and CHICO and SANTA CRUZ and COIG
L10	6100960750	BAKER and COCHRANE (also PUEYRREDON)	LAGO BUENOS AIRES (also LAGO GENERAL CARRERA)	Río Huemules
L10	6100960760	CHUBUT and DESEADO and CHICO and SANTA CRUZ and COIG
L10	6100960770	CHUBUT and DESEADO and CHICO and SANTA CRUZ and COIG
L10	6100960780	CHUBUT and DESEADO and CHICO and SANTA CRUZ and COIG
L10	6100960790	CHUBUT and DESEADO and CHICO and SANTA CRUZ and COIG
L10	6100960800	CHUBUT and DESEADO and CHICO and SANTA CRUZ and COIG		Río Mayo
L10	6100960810	CHUBUT and DESEADO and CHICO and SANTA CRUZ and COIG
L10	6100960820	CHUBUT and DESEADO and CHICO and SANTA CRUZ and COIG
L10	6100960830	CHUBUT and DESEADO and CHICO and SANTA CRUZ and COIG		Senguer
L10	6100960840	CHUBUT and DESEADO and CHICO and SANTA CRUZ and COIG
L10	6100960850	CHUBUT and DESEADO and CHICO and SANTA CRUZ and COIG		Río Guenguel
L10	6100960860	CHUBUT and DESEADO and CHICO and SANTA CRUZ and COIG		Río Huemules
L10	6100960870	CHUBUT and DESEADO and CHICO and SANTA CRUZ and COIG
L10	6100960880	AISEN, SIMPSON and HUEMULES		Río Oscuro
L10	6100960890	CHUBUT and DESEADO and CHICO and SANTA CRUZ and COIG
L10	6100960900	CHUBUT and DESEADO and CHICO and SANTA CRUZ and COIG		Senguer
L10	6100960910	CHUBUT and DESEADO and CHICO and SANTA CRUZ and COIG
L10	6100960920	CHUBUT and DESEADO and CHICO and SANTA CRUZ and COIG		Senguer
L10	6100960930	AISEN, SIMPSON and HUEMULES		Río El Ministro
L10	6100960940	CHUBUT and DESEADO and CHICO and SANTA CRUZ and COIG
L10	6100960950	BAKER and COCHRANE (also PUEYRREDON)	LAGO BUENOS AIRES (also LAGO GENERAL CARRERA)	Río Oscuro
L10	6100960960	CHUBUT and DESEADO and CHICO and SANTA CRUZ and COIG		Arroyo del Tordillo
L10	6100960970	CHUBUT and DESEADO and CHICO and SANTA CRUZ and COIG		Río Huemules
L10	6100960980	South Atlantic		Rio Las Vertientes
L10	6100960990	BAKER and COCHRANE (also PUEYRREDON)	LAGO BUENOS AIRES (also LAGO GENERAL CARRERA)	Río Paloma
L10	6100961000	AISEN, SIMPSON and HUEMULES		Río Paloma
L10	6100961010	BAKER and COCHRANE (also PUEYRREDON)	LAGO BUENOS AIRES (also LAGO GENERAL CARRERA)	Río Huemules
L10	6100961020	AISEN, SIMPSON and HUEMULES		Río Paloma
L10	6100961030	CHUBUT and DESEADO and CHICO and SANTA CRUZ and COIG		Arroyo Los Ñires
L10	6100961040	BAKER and COCHRANE (also PUEYRREDON)	LAGO BUENOS AIRES (also LAGO GENERAL CARRERA)	Río Balboa
L10	6100961050	CHUBUT and DESEADO and CHICO and SANTA CRUZ and COIG		Arroyo Los Ñires
L10	6100961080	AISEN, SIMPSON and HUEMULES		Río El Siete
L10	6100961090	BAKER and COCHRANE (also PUEYRREDON)	LAGO BUENOS AIRES (also LAGO GENERAL CARRERA)	Río El Siete
L10	6100961100	CHUBUT and DESEADO and CHICO and SANTA CRUZ and COIG		Senguer
L10	6100961110	CHUBUT and DESEADO and CHICO and SANTA CRUZ and COIG
L10	6100961120	CHUBUT and DESEADO and CHICO and SANTA CRUZ and COIG
L10	6100961130	CHUBUT and DESEADO and CHICO and SANTA CRUZ and COIG
L10	6100961140	BAKER and COCHRANE (also PUEYRREDON)	LAGO BUENOS AIRES (also LAGO GENERAL CARRERA)	Río Sorpresa
L10	6100961150	BAKER and COCHRANE (also PUEYRREDON)	LAGO BUENOS AIRES (also LAGO GENERAL CARRERA)
L10	6100961160	South Pacific		Río Sorpresa
L10	6100961170	South Pacific
L10	6100961180	BAKER and COCHRANE (also PUEYRREDON)	LAGO BUENOS AIRES (also LAGO GENERAL CARRERA)
L10	6100961190	CHUBUT and DESEADO and CHICO and SANTA CRUZ and COIG
L10	6100961200	CHUBUT and DESEADO and CHICO and SANTA CRUZ and COIG
L10	6100961210	BAKER and COCHRANE (also PUEYRREDON)	LAGO BUENOS AIRES (also LAGO GENERAL CARRERA)	Río Ibáñez
L10	6100961220	CHUBUT and DESEADO and CHICO and SANTA CRUZ and COIG
L10	6100961230	CHUBUT and DESEADO and CHICO and SANTA CRUZ and COIG		Río Guenguel
L10	6100961240	CHUBUT and DESEADO and CHICO and SANTA CRUZ and COIG
L10	6100961250	CHUBUT and DESEADO and CHICO and SANTA CRUZ and COIG
L10	6100961260	BAKER and COCHRANE (also PUEYRREDON)	LAGO BUENOS AIRES (also LAGO GENERAL CARRERA)	Río Ibáñez
L10	6100961270	BAKER and COCHRANE (also PUEYRREDON)	LAGO BUENOS AIRES (also LAGO GENERAL CARRERA)	Río Cajón
L10	6100961280	CHUBUT and DESEADO and CHICO and SANTA CRUZ and COIG
L10	6100961290	CHUBUT and DESEADO and CHICO and SANTA CRUZ and COIG
L10	6100961300	CHUBUT and DESEADO and CHICO and SANTA CRUZ and COIG
L10	6100961310	CHUBUT and DESEADO and CHICO and SANTA CRUZ and COIG
L10	6100961320	BAKER and COCHRANE (also PUEYRREDON)	LAGO BUENOS AIRES (also LAGO GENERAL CARRERA)	Río Ibáñez
L10	6100961330	BAKER and COCHRANE (also PUEYRREDON)	LAGO BUENOS AIRES (also LAGO GENERAL CARRERA)	Río Sin Nombre
L10	6100961340	CHUBUT and DESEADO and CHICO and SANTA CRUZ and COIG
L10	6100961350	CHUBUT and DESEADO and CHICO and SANTA CRUZ and COIG
L10	6100961360	BAKER and COCHRANE (also PUEYRREDON)	LAGO BUENOS AIRES (also LAGO GENERAL CARRERA)	Río Sin Nombre
L10	6100961370	BAKER and COCHRANE (also PUEYRREDON)	LAGO BUENOS AIRES (also LAGO GENERAL CARRERA)	Estero Alto
L10	6100961380	CHUBUT and DESEADO and CHICO and SANTA CRUZ and COIG
L10	6100961390	BAKER and COCHRANE (also PUEYRREDON)	LAGO BUENOS AIRES (also LAGO GENERAL CARRERA)	Estero Alto
L10	6100961400	BAKER and COCHRANE (also PUEYRREDON)	LAGO BUENOS AIRES (also LAGO GENERAL CARRERA)	Estero Alto
L10	6100961410	CHUBUT and DESEADO and CHICO and SANTA CRUZ and COIG
L10	6100961420	CHUBUT and DESEADO and CHICO and SANTA CRUZ and COIG
L10	6100961430	CHUBUT and DESEADO and CHICO and SANTA CRUZ and COIG
L10	6100961440	BAKER and COCHRANE (also PUEYRREDON)	LAGO BUENOS AIRES (also LAGO GENERAL CARRERA)	Río Ibáñez
L10	6100961450	BAKER and COCHRANE (also PUEYRREDON)	LAGO BUENOS AIRES (also LAGO GENERAL CARRERA)	Río Claro
L10	6100961460	South Atlantic
L10	6100961470	South Atlantic
L10	6100961480	CHUBUT and DESEADO and CHICO and SANTA CRUZ and COIG
L10	6100961490	CHUBUT and DESEADO and CHICO and SANTA CRUZ and COIG
L10	6100961500	CHUBUT and DESEADO and CHICO and SANTA CRUZ and COIG
L10	6100961510	CHUBUT and DESEADO and CHICO and SANTA CRUZ and COIG
L10	6100961520	South Pacific		Río Exploradores
L10	6100961530	South Pacific		Río Exploradores
L10	6100961540	BAKER and COCHRANE (also PUEYRREDON)	LAGO BUENOS AIRES (also LAGO GENERAL CARRERA)	Río Murta
L10	6100961550	BAKER and COCHRANE (also PUEYRREDON)	LAGO BUENOS AIRES (also LAGO GENERAL CARRERA)
L10	6100961560	South Atlantic
L10	6100961570	South Atlantic
L10	6100961580	BAKER and COCHRANE (also PUEYRREDON)	LAGO BUENOS AIRES (also LAGO GENERAL CARRERA)	Río Claro
L10	6100961590	South Atlantic
L10	6100961600	BAKER and COCHRANE (also PUEYRREDON)	LAGO BUENOS AIRES (also LAGO GENERAL CARRERA)
L10	6100961610	South Atlantic
L10	6100961620	BAKER and COCHRANE (also PUEYRREDON)	LAGO BUENOS AIRES (also LAGO GENERAL CARRERA)
L10	6100961640	South Atlantic
L10	6100961650	South Pacific
L10	6100961670	South Atlantic
L10	6100961680	South Pacific		Río Verde
L10	6100961690	BAKER and COCHRANE (also PUEYRREDON)	LAGO BUENOS AIRES (also LAGO GENERAL CARRERA)
L10	6100961700	CHUBUT and DESEADO and CHICO and SANTA CRUZ and COIG
L10	6100961710	South Atlantic
L10	6100961720	South Atlantic
L10	6100961730	South Atlantic
L10	6100961740	BAKER and COCHRANE (also PUEYRREDON)	LAGO BUENOS AIRES (also LAGO GENERAL CARRERA)
L10	6100961750	BAKER and COCHRANE (also PUEYRREDON)	LAGO BUENOS AIRES (also LAGO GENERAL CARRERA)	Arroyo Victoria
L10	6100961760	CHUBUT and DESEADO and CHICO and SANTA CRUZ and COIG
L10	6100961770	CHUBUT and DESEADO and CHICO and SANTA CRUZ and COIG
L10	6100961780	BAKER and COCHRANE (also PUEYRREDON)	LAGO BUENOS AIRES (also LAGO GENERAL CARRERA)
L10	6100961790	BAKER and COCHRANE (also PUEYRREDON)	LAGO BUENOS AIRES (also LAGO GENERAL CARRERA)
L10	6100961800	South Atlantic
L10	6100961810	CHUBUT and DESEADO and CHICO and SANTA CRUZ and COIG
L10	6100961820	CHUBUT and DESEADO and CHICO and SANTA CRUZ and COIG
L10	6100961830	CHUBUT and DESEADO and CHICO and SANTA CRUZ and COIG
L10	6100961840	South Pacific
L10	6100961850	South Pacific
L10	6100961860	South Pacific
L10	6100961870	South Pacific
L10	6100961880	South Pacific		Río Exploradores
L10	6100961890	South Pacific		Río Grosse
L10	6100961900	South Pacific
L10	6100961910	South Pacific
L10	6100961920	BAKER and COCHRANE (also PUEYRREDON)	LAGO BUENOS AIRES (also LAGO GENERAL CARRERA)
L10	6100961930	BAKER and COCHRANE (also PUEYRREDON)	LAGO BUENOS AIRES (also LAGO GENERAL CARRERA)
L10	6100961940	BAKER and COCHRANE (also PUEYRREDON)	LAGO BUENOS AIRES (also LAGO GENERAL CARRERA)
L10	6100961950	BAKER and COCHRANE (also PUEYRREDON)	LAGO BUENOS AIRES (also LAGO GENERAL CARRERA)
L10	6100961960	BAKER and COCHRANE (also PUEYRREDON)	LAGO BUENOS AIRES (also LAGO GENERAL CARRERA)	Río Engaño
L10	6100961970	BAKER and COCHRANE (also PUEYRREDON)	LAGO BUENOS AIRES (also LAGO GENERAL CARRERA)	Río Engaño
L10	6100961980	BAKER and COCHRANE (also PUEYRREDON)	LAGO BUENOS AIRES (also LAGO GENERAL CARRERA)	Río Resbalín
L10	6100961990	CHUBUT and DESEADO and CHICO and SANTA CRUZ and COIG
L10	6100962000	South Pacific
L10	6100962010	South Pacific
L10	6100962020	BAKER and COCHRANE (also PUEYRREDON)	LAGO BUENOS AIRES (also LAGO GENERAL CARRERA)	Río Murta
L10	6100962030	CHUBUT and DESEADO and CHICO and SANTA CRUZ and COIG
L10	6100962040	South Pacific
L10	6100962050	BAKER and COCHRANE (also PUEYRREDON)	LAGO BUENOS AIRES (also LAGO GENERAL CARRERA)	Río Engaño
L10	6100962060	BAKER and COCHRANE (also PUEYRREDON)	LAGO BUENOS AIRES (also LAGO GENERAL CARRERA)
L10	6100962070	South Pacific
L10	6100962080	BAKER and COCHRANE (also PUEYRREDON)	LAGO BUENOS AIRES (also LAGO GENERAL CARRERA)	Río Murta
L10	6100962090	BAKER and COCHRANE (also PUEYRREDON)	LAGO BUENOS AIRES (also LAGO GENERAL CARRERA)
L10	6100962100	BAKER and COCHRANE (also PUEYRREDON)	LAGO BUENOS AIRES (also LAGO GENERAL CARRERA)
L10	6100962120	BAKER and COCHRANE (also PUEYRREDON)	LAGO BUENOS AIRES (also LAGO GENERAL CARRERA)	El Bano
L10	6100962130	CHUBUT and DESEADO and CHICO and SANTA CRUZ and COIG
L10	6100962140	BAKER and COCHRANE (also PUEYRREDON)	LAGO BUENOS AIRES (also LAGO GENERAL CARRERA)	Río Exploradores
L10	6100962150	BAKER and COCHRANE (also PUEYRREDON)	LAGO BUENOS AIRES (also LAGO GENERAL CARRERA)
L10	6100962160	CHUBUT and DESEADO and CHICO and SANTA CRUZ and COIG
L10	6100962180	BAKER and COCHRANE (also PUEYRREDON)	LAGO BUENOS AIRES (also LAGO GENERAL CARRERA)
L10	6100962190	BAKER and COCHRANE (also PUEYRREDON)	LAGO BUENOS AIRES (also LAGO GENERAL CARRERA)
L10	6100962200	BAKER and COCHRANE (also PUEYRREDON)	LAGO BUENOS AIRES (also LAGO GENERAL CARRERA)
L10	6100962210	BAKER and COCHRANE (also PUEYRREDON)	LAGO BUENOS AIRES (also LAGO GENERAL CARRERA)	Río Jeinemeni
L10	6100962220	BAKER and COCHRANE (also PUEYRREDON)	LAGO BUENOS AIRES (also LAGO GENERAL CARRERA)
L10	6100962230	CHUBUT and DESEADO and CHICO and SANTA CRUZ and COIG
L10	6100962240	CHUBUT and DESEADO and CHICO and SANTA CRUZ and COIG
L10	6100962250	BAKER and COCHRANE (also PUEYRREDON)	LAGO BUENOS AIRES (also LAGO GENERAL CARRERA)
L10	6100962260	CHUBUT and DESEADO and CHICO and SANTA CRUZ and COIG
L10	6100962270	CHUBUT and DESEADO and CHICO and SANTA CRUZ and COIG		Río Deseado
L10	6100962280	CHUBUT and DESEADO and CHICO and SANTA CRUZ and COIG		Río Deseado
L10	6100962290	CHUBUT and DESEADO and CHICO and SANTA CRUZ and COIG
L10	6100962300	CHUBUT and DESEADO and CHICO and SANTA CRUZ and COIG
L10	6100962310	BAKER and COCHRANE (also PUEYRREDON)	LAGO BUENOS AIRES (also LAGO GENERAL CARRERA)
L10	6100962320	BAKER and COCHRANE (also PUEYRREDON)	LAGO BUENOS AIRES (also LAGO GENERAL CARRERA)
L10	6100962330	BAKER and COCHRANE (also PUEYRREDON)	LAGO BUENOS AIRES (also LAGO GENERAL CARRERA)
L10	6100962340	BAKER and COCHRANE (also PUEYRREDON)	LAGO BUENOS AIRES (also LAGO GENERAL CARRERA)	Río Los Antiguos
L10	6100962350	BAKER and COCHRANE (also PUEYRREDON)	LAGO BUENOS AIRES (also LAGO GENERAL CARRERA)
L10	6100962360	CHUBUT and DESEADO and CHICO and SANTA CRUZ and COIG		Río Deseado
L10	6100962370	BAKER and COCHRANE (also PUEYRREDON)	LAGO BUENOS AIRES (also LAGO GENERAL CARRERA)	Avilès
L10	6100962380	BAKER and COCHRANE (also PUEYRREDON)	LAGO BUENOS AIRES (also LAGO GENERAL CARRERA)	Río Jeinemeni
L10	6100962390	South Pacific
L10	6100962400	South Pacific
L10	6100962410	BAKER and COCHRANE (also PUEYRREDON)	LAGO BUENOS AIRES (also LAGO GENERAL CARRERA)
L10	6100962420	CHUBUT and DESEADO and CHICO and SANTA CRUZ and COIG
L10	6100962430	CHUBUT and DESEADO and CHICO and SANTA CRUZ and COIG		Río Deseado
L10	6100962440	CHUBUT and DESEADO and CHICO and SANTA CRUZ and COIG		Río Deseado
L10	6100962450	CHUBUT and DESEADO and CHICO and SANTA CRUZ and COIG		Río Deseado
L10	6100962460	BAKER and COCHRANE (also PUEYRREDON)	LAGO BUENOS AIRES (also LAGO GENERAL CARRERA)	Río Los Antiguos
L10	6100962470	BAKER and COCHRANE (also PUEYRREDON)	LAGO BUENOS AIRES (also LAGO GENERAL CARRERA)
L10	6100962500	BAKER and COCHRANE (also PUEYRREDON)	LAGO BUENOS AIRES (also LAGO GENERAL CARRERA)	Río Fénix Chico
L10	6100962510	CHUBUT and DESEADO and CHICO and SANTA CRUZ and COIG		Río Fénix
L10	6100962520	BAKER and COCHRANE (also PUEYRREDON)	LAGO BUENOS AIRES (also LAGO GENERAL CARRERA)	Arroyo Pierrestegui
L10	6100962530	CHUBUT and DESEADO and CHICO and SANTA CRUZ and COIG		Río Fénix Chico
L10	6100962540	CHUBUT and DESEADO and CHICO and SANTA CRUZ and COIG		Arroyo El Pedregoso
L10	6100962550	CHUBUT and DESEADO and CHICO and SANTA CRUZ and COIG
L10	6100962560	CHUBUT and DESEADO and CHICO and SANTA CRUZ and COIG		Río Deseado
L10	6100962570	CHUBUT and DESEADO and CHICO and SANTA CRUZ and COIG		Arroyo Page
L10	6100962580	CHUBUT and DESEADO and CHICO and SANTA CRUZ and COIG		Río Deseado
L10	6100962590	CHUBUT and DESEADO and CHICO and SANTA CRUZ and COIG		Arroyo Las Chilcas
L10	6100962600	CHUBUT and DESEADO and CHICO and SANTA CRUZ and COIG		Río Deseado
L10	6100962610	CHUBUT and DESEADO and CHICO and SANTA CRUZ and COIG		Río Pinturas
L10	6100962620	CHUBUT and DESEADO and CHICO and SANTA CRUZ and COIG
L10	6100962630	South Pacific
L10	6100962640	South Pacific
L10	6100962650	CHUBUT and DESEADO and CHICO and SANTA CRUZ and COIG		Río Pinturas
L10	6100962660	BAKER and COCHRANE (also PUEYRREDON)	LAGO BUENOS AIRES (also LAGO GENERAL CARRERA)
L10	6100962670	BAKER and COCHRANE (also PUEYRREDON)	LAGO BUENOS AIRES (also LAGO GENERAL CARRERA)
L10	6100962680	BAKER and COCHRANE (also PUEYRREDON)	LAGO BUENOS AIRES (also LAGO GENERAL CARRERA)	Río Tranquilo
L10	6100962690	BAKER and COCHRANE (also PUEYRREDON)	LAGO BUENOS AIRES (also LAGO GENERAL CARRERA)	Estero Rocillo
L10	6100962700	CHUBUT and DESEADO and CHICO and SANTA CRUZ and COIG
L10	6100962710	CHUBUT and DESEADO and CHICO and SANTA CRUZ and COIG
L10	6100962720	CHUBUT and DESEADO and CHICO and SANTA CRUZ and COIG
L10	6100962750	CHUBUT and DESEADO and CHICO and SANTA CRUZ and COIG		Río Deseado
L10	6100962760	BAKER and COCHRANE (also PUEYRREDON)	LAGO BUENOS AIRES (also LAGO GENERAL CARRERA)
L10	6100962770	BAKER and COCHRANE (also PUEYRREDON)	LAGO BUENOS AIRES (also LAGO GENERAL CARRERA)
L10	6100962780	CHUBUT and DESEADO and CHICO and SANTA CRUZ and COIG		Arroyo Las Hormigas
L10	6100962790	CHUBUT and DESEADO and CHICO and SANTA CRUZ and COIG
L10	6100962800	BAKER and COCHRANE (also PUEYRREDON)	LAGO BUENOS AIRES (also LAGO GENERAL CARRERA)	Río Hernández
L10	6100962810	South Pacific		Río Negro
L10	6100962820	South Pacific		Río Lucar
L10	6100962830	South Atlantic
L10	6100962840	CHUBUT and DESEADO and CHICO and SANTA CRUZ and COIG		Río Deseado
L10	6100962850	South Pacific
L10	6100962860	South Pacific
L10	6100962870	BAKER and COCHRANE (also PUEYRREDON)	LAGO BUENOS AIRES (also LAGO GENERAL CARRERA)	Río Claro
L10	6100962880	BAKER and COCHRANE (also PUEYRREDON)	LAGO BUENOS AIRES (also LAGO GENERAL CARRERA)
L10	6100962890	BAKER and COCHRANE (also PUEYRREDON)	LAGO BUENOS AIRES (also LAGO GENERAL CARRERA)	Río Fiero
L10	6100962900	BAKER and COCHRANE (also PUEYRREDON)	LAGO BUENOS AIRES (also LAGO GENERAL CARRERA)	Río Las Horquetas
L10	6100962910	BAKER and COCHRANE (also PUEYRREDON)	LAGO BUENOS AIRES (also LAGO GENERAL CARRERA)	Río Leones
L10	6100962930	BAKER and COCHRANE (also PUEYRREDON)	LAGO BUENOS AIRES (also LAGO GENERAL CARRERA)
L10	6100962940	BAKER and COCHRANE (also PUEYRREDON)	LAGO BUENOS AIRES (also LAGO GENERAL CARRERA)
L10	6100962950	BAKER and COCHRANE (also PUEYRREDON)	LAGO BUENOS AIRES (also LAGO GENERAL CARRERA)
L10	6100962970	BAKER and COCHRANE (also PUEYRREDON)	LAGO BUENOS AIRES (also LAGO GENERAL CARRERA)	Río El Trapial
L10	6100962980	CHUBUT and DESEADO and CHICO and SANTA CRUZ and COIG		Río Deseado
L10	6100962990	CHUBUT and DESEADO and CHICO and SANTA CRUZ and COIG		Arroyo Pirámides
L10	6100963000	BAKER and COCHRANE (also PUEYRREDON)	LAGO BUENOS AIRES (also LAGO GENERAL CARRERA)	Río San Martín
L10	6100963010	CHUBUT and DESEADO and CHICO and SANTA CRUZ and COIG
L10	6100963020	CHUBUT and DESEADO and CHICO and SANTA CRUZ and COIG		Río Pinturas
L10	6100963030	CHUBUT and DESEADO and CHICO and SANTA CRUZ and COIG		Río Deseado
L10	6100963040	South Pacific
L10	6100963050	CHUBUT and DESEADO and CHICO and SANTA CRUZ and COIG		Río Deseado
L10	6100963060	CHUBUT and DESEADO and CHICO and SANTA CRUZ and COIG
L10	6100963070	South Pacific		Río Lucar
L10	6100963080	CHUBUT and DESEADO and CHICO and SANTA CRUZ and COIG
L10	6100963090	South Atlantic
L10	6100963100	South Atlantic		Arroyo Minerales
L10	6100963110	South Atlantic
L10	6100963120	BAKER and COCHRANE (also PUEYRREDON)	LAGO BUENOS AIRES (also LAGO GENERAL CARRERA)	Río Los Maitenes
L10	6100963130	South Atlantic
L10	6100963140	BAKER and COCHRANE (also PUEYRREDON)	LAGO BUENOS AIRES (also LAGO GENERAL CARRERA)	Río Las Horquetas
L10	6100963150	BAKER and COCHRANE (also PUEYRREDON)	LAGO BUENOS AIRES (also LAGO GENERAL CARRERA)	Río Leones
L10	6100963160	BAKER and COCHRANE (also PUEYRREDON)	LAGO BUENOS AIRES (also LAGO GENERAL CARRERA)
L10	6100963170	BAKER and COCHRANE (also PUEYRREDON)	LAGO BUENOS AIRES (also LAGO GENERAL CARRERA)	Río El Cañal
L10	6100963180	BAKER and COCHRANE (also PUEYRREDON)	LAGO BUENOS AIRES (also LAGO GENERAL CARRERA)
L10	6100963190	CHUBUT and DESEADO and CHICO and SANTA CRUZ and COIG		Arroyo Pirámides
L10	6100963200	CHUBUT and DESEADO and CHICO and SANTA CRUZ and COIG		Arroyo Pirámides
L10	6100963210	BAKER and COCHRANE (also PUEYRREDON)	LAGO BUENOS AIRES (also LAGO GENERAL CARRERA)	Río Grande
L10	6100963220	BAKER and COCHRANE (also PUEYRREDON)	LAGO BUENOS AIRES (also LAGO GENERAL CARRERA)	Río Amarillo
L10	6100963230	BAKER and COCHRANE (also PUEYRREDON)	LAGO BUENOS AIRES (also LAGO GENERAL CARRERA)	Río Las Nieves
L10	6100963240	BAKER and COCHRANE (also PUEYRREDON)	LAGO BUENOS AIRES (also LAGO GENERAL CARRERA)	Río El Zeballos
L10	6100963250	CHUBUT and DESEADO and CHICO and SANTA CRUZ and COIG		Arroyo Telken
L10	6100963260	CHUBUT and DESEADO and CHICO and SANTA CRUZ and COIG		Río Pinturas
L10	6100963270	BAKER and COCHRANE (also PUEYRREDON)	LAGO BUENOS AIRES (also LAGO GENERAL CARRERA)	Río Leones
L10	6100963280	BAKER and COCHRANE (also PUEYRREDON)	LAGO BUENOS AIRES (also LAGO GENERAL CARRERA)
L10	6100963300	CHUBUT and DESEADO and CHICO and SANTA CRUZ and COIG		Arroyo Telken
L10	6100963310	CHUBUT and DESEADO and CHICO and SANTA CRUZ and COIG		Arroyo Telken
L10	6100963330	BAKER and COCHRANE (also PUEYRREDON)	LAGO BUENOS AIRES (also LAGO GENERAL CARRERA)
L10	6100963340	BAKER and COCHRANE (also PUEYRREDON)	LAGO BUENOS AIRES (also LAGO GENERAL CARRERA)
L10	6100963350	CHUBUT and DESEADO and CHICO and SANTA CRUZ and COIG
L10	6100963360	CHUBUT and DESEADO and CHICO and SANTA CRUZ and COIG		Arroyo Zanjón del Tejido
L10	6100963370	CHUBUT and DESEADO and CHICO and SANTA CRUZ and COIG		Arroyo Pirámides
L10	6100963380	CHUBUT and DESEADO and CHICO and SANTA CRUZ and COIG		Río Pinturas
L10	6100963390	CHUBUT and DESEADO and CHICO and SANTA CRUZ and COIG		Cañadón del Infierno
L10	6100963400	CHUBUT and DESEADO and CHICO and SANTA CRUZ and COIG
L10	6100963410	CHUBUT and DESEADO and CHICO and SANTA CRUZ and COIG
L10	6100963420	CHUBUT and DESEADO and CHICO and SANTA CRUZ and COIG		Arroyo Zanjón del Tejido
L10	6100963430	CHUBUT and DESEADO and CHICO and SANTA CRUZ and COIG		Arroyo Pirámides
L10	6100963440	CHUBUT and DESEADO and CHICO and SANTA CRUZ and COIG
L10	6100963450	CHUBUT and DESEADO and CHICO and SANTA CRUZ and COIG
L10	6100963460	CHUBUT and DESEADO and CHICO and SANTA CRUZ and COIG		Río Pinturas
L10	6100963470	South Pacific
L10	6100963480	BAKER and COCHRANE (also PUEYRREDON)	LAGO BUENOS AIRES (also LAGO GENERAL CARRERA)	Río Cacho
L10	6100963490	BAKER and COCHRANE (also PUEYRREDON)	LAGO BUENOS AIRES (also LAGO GENERAL CARRERA)
L10	6100963500	BAKER and COCHRANE (also PUEYRREDON)	LAGO BUENOS AIRES (also LAGO GENERAL CARRERA)
L10	6100963510	BAKER and COCHRANE (also PUEYRREDON)	LAGO BUENOS AIRES (also LAGO GENERAL CARRERA)
L10	6100963520	South Atlantic
L10	6100963530	BAKER and COCHRANE (also PUEYRREDON)	LAGO BUENOS AIRES (also LAGO GENERAL CARRERA)	Río Cacho
L10	6100963540	South Atlantic
L10	6100963550	South Atlantic		Río Deseado
L10	6100963560	CHUBUT and DESEADO and CHICO and SANTA CRUZ and COIG
L10	6100963570	CHUBUT and DESEADO and CHICO and SANTA CRUZ and COIG
L10	6100963580	South Pacific
L10	6100963590	CHUBUT and DESEADO and CHICO and SANTA CRUZ and COIG
L10	6100963600	South Pacific
L10	6100963610	CHUBUT and DESEADO and CHICO and SANTA CRUZ and COIG
L10	6100963620	CHUBUT and DESEADO and CHICO and SANTA CRUZ and COIG
L10	6100963630	CHUBUT and DESEADO and CHICO and SANTA CRUZ and COIG
L10	6100963640	CHUBUT and DESEADO and CHICO and SANTA CRUZ and COIG
L10	6100963650	CHUBUT and DESEADO and CHICO and SANTA CRUZ and COIG		Río Pinturas
L10	6100963660	CHUBUT and DESEADO and CHICO and SANTA CRUZ and COIG
L10	6100963670	BAKER and COCHRANE (also PUEYRREDON)	LAGO BUENOS AIRES (also LAGO GENERAL CARRERA)	Arroyo Quemado
L10	6100963680	BAKER and COCHRANE (also PUEYRREDON)	LAGO BUENOS AIRES (also LAGO GENERAL CARRERA)	Río Chacabuco
L10	6100963690	BAKER and COCHRANE (also PUEYRREDON)	LAGO BUENOS AIRES (also LAGO GENERAL CARRERA)	Río Chacabuco
L10	6100963700	CHUBUT and DESEADO and CHICO and SANTA CRUZ and COIG
L10	6100963710	BAKER and COCHRANE (also PUEYRREDON)	LAGO BUENOS AIRES (also LAGO GENERAL CARRERA)	Río Chacabuco
L10	6100963720	CHUBUT and DESEADO and CHICO and SANTA CRUZ and COIG
L10	6100963730	CHUBUT and DESEADO and CHICO and SANTA CRUZ and COIG
L10	6100963750	CHUBUT and DESEADO and CHICO and SANTA CRUZ and COIG
L10	6100963760	CHUBUT and DESEADO and CHICO and SANTA CRUZ and COIG		Río Pinturas
L10	6100963780	CHUBUT and DESEADO and CHICO and SANTA CRUZ and COIG		Río Pinturas
L10	6100963790	South Atlantic		Río Deseado
L10	6100963800	CHUBUT and DESEADO and CHICO and SANTA CRUZ and COIG		Río Deseado
L10	6100963810	BAKER and COCHRANE (also PUEYRREDON)	LAGO BUENOS AIRES (also LAGO GENERAL CARRERA)	Río Chacabuco
L10	6100963820	BAKER and COCHRANE (also PUEYRREDON)	LAGO BUENOS AIRES (also LAGO GENERAL CARRERA)	Río Chacabuco
L10	6100963830	BAKER and COCHRANE (also PUEYRREDON)	LAGO BUENOS AIRES (also LAGO GENERAL CARRERA)
L10	6100963840	BAKER and COCHRANE (also PUEYRREDON)	LAGO BUENOS AIRES (also LAGO GENERAL CARRERA)	Río Chacabuco
L10	6100963850	CHUBUT and DESEADO and CHICO and SANTA CRUZ and COIG		Río Deseado
L10	6100963860	CHUBUT and DESEADO and CHICO and SANTA CRUZ and COIG
L10	6100963870	CHUBUT and DESEADO and CHICO and SANTA CRUZ and COIG		Río Deseado
L10	6100963880	CHUBUT and DESEADO and CHICO and SANTA CRUZ and COIG		Río Deseado
L10	6100963890	BAKER and COCHRANE (also PUEYRREDON)	LAGO BUENOS AIRES (also LAGO GENERAL CARRERA)	Río Baker
L10	6100963900	BAKER and COCHRANE (also PUEYRREDON)	LAGO BUENOS AIRES (also LAGO GENERAL CARRERA)	Río Baker
L10	6100963920	CHUBUT and DESEADO and CHICO and SANTA CRUZ and COIG
L10	6100963930	CHUBUT and DESEADO and CHICO and SANTA CRUZ and COIG		Río Pinturas
L10	6100963940	CHUBUT and DESEADO and CHICO and SANTA CRUZ and COIG
L10	6100963950	BAKER and COCHRANE (also PUEYRREDON)	LAGO BUENOS AIRES (also LAGO GENERAL CARRERA)	Río Baker
L10	6100963960	BAKER and COCHRANE (also PUEYRREDON)	LAGO BUENOS AIRES (also LAGO GENERAL CARRERA)	Río Baker
L10	6100963990	CHUBUT and DESEADO and CHICO and SANTA CRUZ and COIG		Río Pinturas
L10	6100964000	CHUBUT and DESEADO and CHICO and SANTA CRUZ and COIG		Río Deseado
L10	6100964010	CHUBUT and DESEADO and CHICO and SANTA CRUZ and COIG		Río Deseado
L10	6100964020	CHUBUT and DESEADO and CHICO and SANTA CRUZ and COIG
L10	6100964030	CHUBUT and DESEADO and CHICO and SANTA CRUZ and COIG		Río Pinturas
L10	6100964040	CHUBUT and DESEADO and CHICO and SANTA CRUZ and COIG		Río Pinturas
L10	6100964050	CHUBUT and DESEADO and CHICO and SANTA CRUZ and COIG
L10	6100964060	CHUBUT and DESEADO and CHICO and SANTA CRUZ and COIG
L10	6100964070	CHUBUT and DESEADO and CHICO and SANTA CRUZ and COIG		Río Ecker
L10	6100964080	CHUBUT and DESEADO and CHICO and SANTA CRUZ and COIG		Río Ecker
L10	6100964090	CHUBUT and DESEADO and CHICO and SANTA CRUZ and COIG		Río Ecker
L10	6100964100	CHUBUT and DESEADO and CHICO and SANTA CRUZ and COIG
L10	6100964110	CHUBUT and DESEADO and CHICO and SANTA CRUZ and COIG
L10	6100964120	CHUBUT and DESEADO and CHICO and SANTA CRUZ and COIG
L10	6100964130	South Atlantic
L10	6100964140	South Atlantic
L10	6100964150	CHUBUT and DESEADO and CHICO and SANTA CRUZ and COIG
L10	6100964160	CHUBUT and DESEADO and CHICO and SANTA CRUZ and COIG
L10	6100964170	BAKER and COCHRANE (also PUEYRREDON)	LAGO BUENOS AIRES (also LAGO GENERAL CARRERA)
L10	6100964180	BAKER and COCHRANE (also PUEYRREDON)	LAGO BUENOS AIRES (also LAGO GENERAL CARRERA)
L10	6100964190	South Pacific
L10	6100964200	South Pacific
L10	6100964210	CHUBUT and DESEADO and CHICO and SANTA CRUZ and COIG		Río Deseado
L10	6100964220	South Pacific
L10	6100964230	BAKER and COCHRANE (also PUEYRREDON)	LAGO BUENOS AIRES (also LAGO GENERAL CARRERA)	Río Baker
L10	6100964240	BAKER and COCHRANE (also PUEYRREDON)	LAGO BUENOS AIRES (also LAGO GENERAL CARRERA)
L10	6100964250	BAKER and COCHRANE (also PUEYRREDON)	LAGO BUENOS AIRES (also LAGO GENERAL CARRERA)	Río Brown
L10	6100964260	BAKER and COCHRANE (also PUEYRREDON)	LAGO BUENOS AIRES (also LAGO GENERAL CARRERA)	Río Brown
L10	6100964270	BAKER and COCHRANE (also PUEYRREDON)	LAGO BUENOS AIRES (also LAGO GENERAL CARRERA)	Río Baker
L10	6100964280	BAKER and COCHRANE (also PUEYRREDON)	LAGO BUENOS AIRES (also LAGO GENERAL CARRERA)	Estero Elva
L10	6100964290	CHUBUT and DESEADO and CHICO and SANTA CRUZ and COIG
L10	6100964300	South Pacific
L10	6100964310	CHUBUT and DESEADO and CHICO and SANTA CRUZ and COIG
L10	6100964330	CHUBUT and DESEADO and CHICO and SANTA CRUZ and COIG
L10	6100964340	BAKER and COCHRANE (also PUEYRREDON)	LAGO BUENOS AIRES (also LAGO GENERAL CARRERA)	Río Ghio
L10	6100964360	CHUBUT and DESEADO and CHICO and SANTA CRUZ and COIG		Río Correntoso
L10	6100964370	BAKER and COCHRANE (also PUEYRREDON)	LAGO BUENOS AIRES (also LAGO GENERAL CARRERA)
L10	6100964380	CHUBUT and DESEADO and CHICO and SANTA CRUZ and COIG
L10	6100964390	Patagonia plateau
L10	6100964400	CHUBUT and DESEADO and CHICO and SANTA CRUZ and COIG
L10	6100964410	BAKER and COCHRANE (also PUEYRREDON)	LAGO BUENOS AIRES (also LAGO GENERAL CARRERA)
L10	6100964420	CHUBUT and DESEADO and CHICO and SANTA CRUZ and COIG
L10	6100964430	CHUBUT and DESEADO and CHICO and SANTA CRUZ and COIG
L10	6100964440	Patagonia plateau
L10	6100964450	CHUBUT and DESEADO and CHICO and SANTA CRUZ and COIG
L10	6100964460	Patagonia plateau
L10	6100964470	BAKER and COCHRANE (also PUEYRREDON)	LAGO BUENOS AIRES (also LAGO GENERAL CARRERA)
L10	6100964480	Patagonia plateau
L10	6100964490	BAKER and COCHRANE (also PUEYRREDON)	LAGO BUENOS AIRES (also LAGO GENERAL CARRERA)
L10	6100964500	Patagonia plateau
L10	6100964510	CHUBUT and DESEADO and CHICO and SANTA CRUZ and COIG
L10	6100964520	BAKER and COCHRANE (also PUEYRREDON)	LAGO BUENOS AIRES (also LAGO GENERAL CARRERA)	Río Baker
L10	6100964530	Patagonia plateau
L10	6100964540	BAKER and COCHRANE (also PUEYRREDON)	LAGO BUENOS AIRES (also LAGO GENERAL CARRERA)	Río del Salto
L10	6100964550	CHUBUT and DESEADO and CHICO and SANTA CRUZ and COIG		Cañadón Caracoles
L10	6100964560	CHUBUT and DESEADO and CHICO and SANTA CRUZ and COIG		Cañadón Caracoles
L10	6100964570	CHUBUT and DESEADO and CHICO and SANTA CRUZ and COIG		Cañadón Caracoles
L10	6100964580	CHUBUT and DESEADO and CHICO and SANTA CRUZ and COIG
L10	6100964590	BAKER and COCHRANE (also PUEYRREDON)	LAGO BUENOS AIRES (also LAGO GENERAL CARRERA)	Río Baker
L10	6100964600	CHUBUT and DESEADO and CHICO and SANTA CRUZ and COIG
L10	6100964610	BAKER and COCHRANE (also PUEYRREDON)	LAGO BUENOS AIRES (also LAGO GENERAL CARRERA)	Río Colonia
L10	6100964620	CHUBUT and DESEADO and CHICO and SANTA CRUZ and COIG
L10	6100964630	BAKER and COCHRANE (also PUEYRREDON)	LAGO BUENOS AIRES (also LAGO GENERAL CARRERA)	Río del Salto
L10	6100964640	BAKER and COCHRANE (also PUEYRREDON)	LAGO BUENOS AIRES (also LAGO GENERAL CARRERA)	Río del Salto
L10	6100964650	CHUBUT and DESEADO and CHICO and SANTA CRUZ and COIG		Río Deseado
L10	6100964670	CHUBUT and DESEADO and CHICO and SANTA CRUZ and COIG
L10	6100964690	BAKER and COCHRANE (also PUEYRREDON)	LAGO BUENOS AIRES (also LAGO GENERAL CARRERA)	Río Colonia
L10	6100964700	CHUBUT and DESEADO and CHICO and SANTA CRUZ and COIG		Río Deseado
L10	6100964710	South Atlantic
L10	6100964720	BAKER and COCHRANE (also PUEYRREDON)	LAGO BUENOS AIRES (also LAGO GENERAL CARRERA)	Estero la Medalla
L10	6100964730	CHUBUT and DESEADO and CHICO and SANTA CRUZ and COIG		Cañadón Caracoles
L10	6100964740	CHUBUT and DESEADO and CHICO and SANTA CRUZ and COIG		Cañadón Caracoles
L10	6100964750	BAKER and COCHRANE (also PUEYRREDON)	LAGO BUENOS AIRES (also LAGO GENERAL CARRERA)
L10	6100964760	CHUBUT and DESEADO and CHICO and SANTA CRUZ and COIG
L10	6100964770	BAKER and COCHRANE (also PUEYRREDON)	LAGO BUENOS AIRES (also LAGO GENERAL CARRERA)
L10	6100964780	CHUBUT and DESEADO and CHICO and SANTA CRUZ and COIG
L10	6100964790	CHUBUT and DESEADO and CHICO and SANTA CRUZ and COIG		Cañadón Caracoles
L10	6100964800	CHUBUT and DESEADO and CHICO and SANTA CRUZ and COIG
L10	6100964810	CHUBUT and DESEADO and CHICO and SANTA CRUZ and COIG
L10	6100964820	CHUBUT and DESEADO and CHICO and SANTA CRUZ and COIG		Río Blanco
L10	6100964830	BAKER and COCHRANE (also PUEYRREDON)	LAGO BUENOS AIRES (also LAGO GENERAL CARRERA)
L10	6100964840	South Pacific
L10	6100964850	CHUBUT and DESEADO and CHICO and SANTA CRUZ and COIG
L10	6100964860	BAKER and COCHRANE (also PUEYRREDON)	LAGO BUENOS AIRES (also LAGO GENERAL CARRERA)
L10	6100964870	Patagonia plateau
L10	6100964880	BAKER and COCHRANE (also PUEYRREDON)	LAGO BUENOS AIRES (also LAGO GENERAL CARRERA)	Río Oro
L10	6100964890	CHUBUT and DESEADO and CHICO and SANTA CRUZ and COIG
L10	6100964900	CHUBUT and DESEADO and CHICO and SANTA CRUZ and COIG
L10	6100964930	BAKER and COCHRANE (also PUEYRREDON)	LAGO BUENOS AIRES (also LAGO GENERAL CARRERA)	Río Blanco
L10	6100964940	PASCUA and O'HIGGINS (also SAN MARTIN) lake		Río Furioso
L10	6100964950	BAKER and COCHRANE (also PUEYRREDON)	LAGO BUENOS AIRES (also LAGO GENERAL CARRERA)	Río Tarde
L10	6100964960	BAKER and COCHRANE (also PUEYRREDON)	LAGO BUENOS AIRES (also LAGO GENERAL CARRERA)	Río Blanco
L10	6100964970	BAKER and COCHRANE (also PUEYRREDON)	LAGO BUENOS AIRES (also LAGO GENERAL CARRERA)	Río del Salto
L10	6100964980	BAKER and COCHRANE (also PUEYRREDON)	LAGO BUENOS AIRES (also LAGO GENERAL CARRERA)	Río Baker
L10	6100964990	BAKER and COCHRANE (also PUEYRREDON)	LAGO BUENOS AIRES (also LAGO GENERAL CARRERA)	Río del Salto
L10	6100965000	BAKER and COCHRANE (also PUEYRREDON)	LAGO BUENOS AIRES (also LAGO GENERAL CARRERA)	Río de los Ñadis
L10	6100965010	BAKER and COCHRANE (also PUEYRREDON)	LAGO BUENOS AIRES (also LAGO GENERAL CARRERA)
L10	6100965020	BAKER and COCHRANE (also PUEYRREDON)	LAGO BUENOS AIRES (also LAGO GENERAL CARRERA)
L10	6100965030	BAKER and COCHRANE (also PUEYRREDON)	LAGO BUENOS AIRES (also LAGO GENERAL CARRERA)
L10	6100965040	BAKER and COCHRANE (also PUEYRREDON)	LAGO BUENOS AIRES (also LAGO GENERAL CARRERA)
L10	6100965050	BAKER and COCHRANE (also PUEYRREDON)	LAGO BUENOS AIRES (also LAGO GENERAL CARRERA)
L10	6100965060	BAKER and COCHRANE (also PUEYRREDON)	LAGO BUENOS AIRES (also LAGO GENERAL CARRERA)	Río Blanco
L10	6100965070	Patagonia plateau
L10	6100965080	CHUBUT and DESEADO and CHICO and SANTA CRUZ and COIG
L10	6100965090	South Atlantic		Río Deseado
L10	6100965100	CHUBUT and DESEADO and CHICO and SANTA CRUZ and COIG
L10	6100965110	CHUBUT and DESEADO and CHICO and SANTA CRUZ and COIG
L10	6100965120	Patagonia plateau
L10	6100965130	BAKER and COCHRANE (also PUEYRREDON)	LAGO BUENOS AIRES (also LAGO GENERAL CARRERA)
L10	6100965140	CHUBUT and DESEADO and CHICO and SANTA CRUZ and COIG		Río Tarde
L10	6100965170	BAKER and COCHRANE (also PUEYRREDON)	LAGO BUENOS AIRES (also LAGO GENERAL CARRERA)	Río de los Ñadis
L10	6100965180	Patagonia plateau
L10	6100965190	BAKER and COCHRANE (also PUEYRREDON)	LAGO BUENOS AIRES (also LAGO GENERAL CARRERA)	Río de los Ñadis
L10	6100965200	South Pacific
L10	6100965210	BAKER and COCHRANE (also PUEYRREDON)	LAGO BUENOS AIRES (also LAGO GENERAL CARRERA)
L10	6100965220	CHUBUT and DESEADO and CHICO and SANTA CRUZ and COIG		Río Olnie
L10	6100965230	Patagonia plateau
L10	6100965240	Patagonia plateau
L10	6100965250	CHUBUT and DESEADO and CHICO and SANTA CRUZ and COIG		Río Deseado
L10	6100965260	South Pacific
L10	6100965270	BAKER and COCHRANE (also PUEYRREDON)	LAGO BUENOS AIRES (also LAGO GENERAL CARRERA)	Río Ventisquero
L10	6100965280	CHUBUT and DESEADO and CHICO and SANTA CRUZ and COIG
L10	6100965290	South Pacific
L10	6100965300	South Atlantic
L10	6100965310	South Pacific
L10	6100965320	BAKER and COCHRANE (also PUEYRREDON)	LAGO BUENOS AIRES (also LAGO GENERAL CARRERA)
L10	6100965330	BAKER and COCHRANE (also PUEYRREDON)	LAGO BUENOS AIRES (also LAGO GENERAL CARRERA)
L10	6100965340	Patagonia plateau
L10	6100965350	Patagonia plateau
L10	6100965360	South Atlantic
L10	6100965370	Patagonia plateau
L10	6100965380	Patagonia plateau
L10	6100965390	BAKER and COCHRANE (also PUEYRREDON)	LAGO BUENOS AIRES (also LAGO GENERAL CARRERA)	Río Ventisquero
L10	6100965400	BAKER and COCHRANE (also PUEYRREDON)	LAGO BUENOS AIRES (also LAGO GENERAL CARRERA)	Río Baker
L10	6100965410	Patagonia plateau
L10	6100965420	Patagonia plateau
L10	6100965430	Patagonia plateau
L10	6100965440	PASCUA and O'HIGGINS (also SAN MARTIN) lake		Río del Salto
L10	6100965450	Patagonia plateau
L10	6100965460	PASCUA and O'HIGGINS (also SAN MARTIN) lake
L10	6100965470	South Atlantic		Cañadón Blanco
L10	6100965480	South Atlantic		Cañadón Onetto
L10	6100965490	CHUBUT and DESEADO and CHICO and SANTA CRUZ and COIG		Río Deseado
L10	6100965500	CHUBUT and DESEADO and CHICO and SANTA CRUZ and COIG
L10	6100965510	BAKER and COCHRANE (also PUEYRREDON)	LAGO BUENOS AIRES (also LAGO GENERAL CARRERA)	Río Baker
L10	6100965520	CHUBUT and DESEADO and CHICO and SANTA CRUZ and COIG
L10	6100965530	Patagonia plateau		Río Olnie
L10	6100965540	BAKER and COCHRANE (also PUEYRREDON)	LAGO BUENOS AIRES (also LAGO GENERAL CARRERA)
L10	6100965550	South Atlantic
L10	6100965560	South Atlantic
L10	6100965570	South Pacific		Río Carrera
L10	6100965580	South Pacific		Río Vargas
L10	6100965590	CHUBUT and DESEADO and CHICO and SANTA CRUZ and COIG
L10	6100965600	CHUBUT and DESEADO and CHICO and SANTA CRUZ and COIG
L10	6100965610	Patagonia plateau
L10	6100965620	Patagonia plateau
L10	6100965630	Patagonia plateau
L10	6100965640	Patagonia plateau
L10	6100965650	Patagonia plateau
L10	6100965660	Patagonia plateau
L10	6100965670	BAKER and COCHRANE (also PUEYRREDON)	LAGO BUENOS AIRES (also LAGO GENERAL CARRERA)	Río Baker
L10	6100965680	South Pacific		Río Vargas
L10	6100965690	CHUBUT and DESEADO and CHICO and SANTA CRUZ and COIG
L10	6100965700	Patagonia plateau
L10	6100965710	Patagonia plateau		Río Olnie
L10	6100965720	Patagonia plateau
L10	6100965730	Patagonia plateau
L10	6100965740	CHUBUT and DESEADO and CHICO and SANTA CRUZ and COIG		Cañadón Capricholet
L10	6100965750	Patagonia plateau
L10	6100965760	Patagonia plateau
L10	6100965770	Patagonia plateau
L10	6100965780	Patagonia plateau
L10	6100965790	CHUBUT and DESEADO and CHICO and SANTA CRUZ and COIG
L10	6100965800	South Atlantic		Cañadón Bandurrias
L10	6100965810	BAKER and COCHRANE (also PUEYRREDON)	LAGO BUENOS AIRES (also LAGO GENERAL CARRERA)	Río Negro
L10	6100965820	Patagonia plateau
L10	6100965830	Patagonia plateau
L10	6100965840	Patagonia plateau
L10	6100965850	Patagonia plateau
L10	6100965860	Patagonia plateau
L10	6100965870	Patagonia plateau
L10	6100965880	CHUBUT and DESEADO and CHICO and SANTA CRUZ and COIG		Río Deseado
L10	6100965890	BAKER and COCHRANE (also PUEYRREDON)	LAGO BUENOS AIRES (also LAGO GENERAL CARRERA)	Río Baker
L10	6100965900	Patagonia plateau
L10	6100965910	Patagonia plateau
L10	6100965920	CHUBUT and DESEADO and CHICO and SANTA CRUZ and COIG		Río Lácteo
L10	6100965930	PASCUA and O'HIGGINS (also SAN MARTIN) lake		Río San Lorenzo
L10	6100965940	Patagonia plateau
L10	6100965950	South Pacific		Rio Blanco
L10	6100965960	South Pacific		Río de los Ñadis
L10	6100965970	PASCUA and O'HIGGINS (also SAN MARTIN) lake		Río San Lorenzo
L10	6100965980	PASCUA and O'HIGGINS (also SAN MARTIN) lake
L10	6100965990	CHUBUT and DESEADO and CHICO and SANTA CRUZ and COIG		Río Deseado
L10	6100966000	PASCUA and O'HIGGINS (also SAN MARTIN) lake		Río Lácteo
L10	6100966010	CHUBUT and DESEADO and CHICO and SANTA CRUZ and COIG
L10	6100966020	CHUBUT and DESEADO and CHICO and SANTA CRUZ and COIG		Río Lácteo
L10	6100966030	PASCUA and O'HIGGINS (also SAN MARTIN) lake		Río Lácteo
L10	6100966040	CHUBUT and DESEADO and CHICO and SANTA CRUZ and COIG
L10	6100966050	Patagonia plateau
L10	6100966060	Patagonia plateau
L10	6100966070	Patagonia plateau
L10	6100966080	Patagonia plateau
L10	6100966090	Patagonia plateau
L10	6100966100	Patagonia plateau
L10	6100966110	Patagonia plateau
L10	6100966120	Patagonia plateau
L10	6100966130	Patagonia plateau
L10	6100966140	Patagonia plateau
L10	6100966150	Patagonia plateau
L10	6100966160	Patagonia plateau
L10	6100966170	South Pacific
L10	6100966180	Patagonia plateau
L10	6100966190	South Pacific
L10	6100966200	Patagonia plateau
L10	6100966210	Patagonia plateau
L10	6100966220	Patagonia plateau
L10	6100966270	CHUBUT and DESEADO and CHICO and SANTA CRUZ and COIG		Río Belgrano
L10	6100966280	CHUBUT and DESEADO and CHICO and SANTA CRUZ and COIG		Río Belgrano
L10	6100966290	Patagonia plateau
L10	6100966300	Patagonia plateau
L10	6100966310	Patagonia plateau
L10	6100966320	Patagonia plateau
L10	6100966330	Patagonia plateau
L10	6100966340	Patagonia plateau
L10	6100966350	South Pacific		Río del Camino
L10	6100966360	PASCUA and O'HIGGINS (also SAN MARTIN) lake
L10	6100966370	CHUBUT and DESEADO and CHICO and SANTA CRUZ and COIG
L10	6100966380	PASCUA and O'HIGGINS (also SAN MARTIN) lake		Río Bravo
L10	6100966390	PASCUA and O'HIGGINS (also SAN MARTIN) lake		Río Bravo
L10	6100966400	PASCUA and O'HIGGINS (also SAN MARTIN) lake
L10	6100966410	Patagonia plateau
L10	6100966420	South Pacific
L10	6100966430	South Pacific		Río Bravo
L10	6100966440	Patagonia plateau
L10	6100966470	Patagonia plateau
L10	6100966480	Patagonia plateau
L10	6100966490	CHUBUT and DESEADO and CHICO and SANTA CRUZ and COIG		Río Belgrano
L10	6100966500	Patagonia plateau
L10	6100966510	Patagonia plateau
L10	6100966520	Patagonia plateau
L10	6100966530	Patagonia plateau
L10	6100966540	South Pacific		Río Año Nuevo
L10	6100966550	CHUBUT and DESEADO and CHICO and SANTA CRUZ and COIG		Río Belgrano
L10	6100966560	Patagonia plateau
L10	6100966570	Patagonia plateau
L10	6100966580	PASCUA and O'HIGGINS (also SAN MARTIN) lake		Río Bravo
L10	6100966590	Patagonia plateau
L10	6100966600	Patagonia plateau
L10	6100966610	Patagonia plateau
L10	6100966620	Patagonia plateau
L10	6100966630	Patagonia plateau
L10	6100966640	Patagonia plateau
L10	6100966650	Patagonia plateau
L10	6100966660	Patagonia plateau
L10	6100966670	Patagonia plateau
L10	6100966680	Patagonia plateau
L10	6100966690	Patagonia plateau
L10	6100966700	Patagonia plateau
L10	6100966710	PASCUA and O'HIGGINS (also SAN MARTIN) lake		Río Bravo
L10	6100966720	PASCUA and O'HIGGINS (also SAN MARTIN) lake		Río Sordo
L10	6100966730	Patagonia plateau
L10	6100966740	CHUBUT and DESEADO and CHICO and SANTA CRUZ and COIG
L10	6100966750	CHUBUT and DESEADO and CHICO and SANTA CRUZ and COIG		Río Lista
L10	6100966760	CHUBUT and DESEADO and CHICO and SANTA CRUZ and COIG		Río Lista
L10	6100966770	South Pacific
L10	6100966780	PASCUA and O'HIGGINS (also SAN MARTIN) lake		Río Bravo
L10	6100966790	Patagonia plateau
L10	6100966800	PASCUA and O'HIGGINS (also SAN MARTIN) lake
L10	6100966810	PASCUA and O'HIGGINS (also SAN MARTIN) lake		Río Pascua
L10	6100966820	Patagonia plateau
L10	6100966830	Patagonia plateau
L10	6100966840	CHUBUT and DESEADO and CHICO and SANTA CRUZ and COIG
L10	6100966850	CHUBUT and DESEADO and CHICO and SANTA CRUZ and COIG		Río Lista
L10	6100966860	CHUBUT and DESEADO and CHICO and SANTA CRUZ and COIG		Río Las Conchas
L10	6100966870	Patagonia plateau
L10	6100966880	Patagonia plateau
L10	6100966890	PASCUA and O'HIGGINS (also SAN MARTIN) lake		Río Mayer
L10	6100966900	PASCUA and O'HIGGINS (also SAN MARTIN) lake		Río Mayer
L10	6100966910	CHUBUT and DESEADO and CHICO and SANTA CRUZ and COIG		Río Carreras
L10	6100966920	Patagonia plateau
L10	6100966930	CHUBUT and DESEADO and CHICO and SANTA CRUZ and COIG		Río Mayer
L10	6100966940	Patagonia plateau
L10	6100966950	Patagonia plateau
L10	6100966960	Patagonia plateau
L10	6100966970	PASCUA and O'HIGGINS (also SAN MARTIN) lake		Río Pascua
L10	6100966980	South Pacific		Río Borquez
L10	6100966990	CHUBUT and DESEADO and CHICO and SANTA CRUZ and COIG		Río Belgrano
L10	6100967000	CHUBUT and DESEADO and CHICO and SANTA CRUZ and COIG		Río Chico
L10	6100967010	PASCUA and O'HIGGINS (also SAN MARTIN) lake		Río Ventisquero
L10	6100967020	PASCUA and O'HIGGINS (also SAN MARTIN) lake		Río Mayer
L10	6100967030	Patagonia plateau
L10	6100967040	Patagonia plateau
L10	6100967050	CHUBUT and DESEADO and CHICO and SANTA CRUZ and COIG		Río Lista
L10	6100967060	CHUBUT and DESEADO and CHICO and SANTA CRUZ and COIG		Río Chico
L10	6100967070	CHUBUT and DESEADO and CHICO and SANTA CRUZ and COIG		Río Ñires
L10	6100967080	PASCUA and O'HIGGINS (also SAN MARTIN) lake		Río Mayer
L10	6100967090	CHUBUT and DESEADO and CHICO and SANTA CRUZ and COIG		Río Lista
L10	6100967100	PASCUA and O'HIGGINS (also SAN MARTIN) lake
L10	6100967110	CHUBUT and DESEADO and CHICO and SANTA CRUZ and COIG		Río Chico
L10	6100967120	PASCUA and O'HIGGINS (also SAN MARTIN) lake		Río Pascua
L10	6100967130	Patagonia plateau
L10	6100967140	South Pacific
L10	6100967150	Patagonia plateau
L10	6100967160	South Pacific
L10	6100967170	Patagonia plateau
L10	6100967180	Patagonia plateau
L10	6100967190	Patagonia plateau
L10	6100967200	Patagonia plateau
L10	6100967210	PASCUA and O'HIGGINS (also SAN MARTIN) lake		Río Mayer
L10	6100967220	PASCUA and O'HIGGINS (also SAN MARTIN) lake
L10	6100967230	PASCUA and O'HIGGINS (also SAN MARTIN) lake
L10	6100967240	PASCUA and O'HIGGINS (also SAN MARTIN) lake		Río Narváez
L10	6100967270	PASCUA and O'HIGGINS (also SAN MARTIN) lake
L10	6100967280	PASCUA and O'HIGGINS (also SAN MARTIN) lake
L10	6100967290	CHUBUT and DESEADO and CHICO and SANTA CRUZ and COIG
L10	6100967300	PASCUA and O'HIGGINS (also SAN MARTIN) lake		Río Tucu Tucu
L10	6100967310	CHUBUT and DESEADO and CHICO and SANTA CRUZ and COIG		Río Barrancoso
L10	6100967320	PASCUA and O'HIGGINS (also SAN MARTIN) lake		Río Mayer
L10	6100967350	PASCUA and O'HIGGINS (also SAN MARTIN) lake		Río Mayer
L10	6100967360	PASCUA and O'HIGGINS (also SAN MARTIN) lake		Río Mayer
L10	6100967370	CHUBUT and DESEADO and CHICO and SANTA CRUZ and COIG		Río Barrancoso
L10	6100967380	CHUBUT and DESEADO and CHICO and SANTA CRUZ and COIG
L10	6100967390	PASCUA and O'HIGGINS (also SAN MARTIN) lake		Río Mayer
L10	6100967400	PASCUA and O'HIGGINS (also SAN MARTIN) lake		Río Capón
L10	6100967410	Patagonia plateau
L10	6100967420	Patagonia plateau
L10	6100967430	Patagonia plateau
L10	6100967440	CHUBUT and DESEADO and CHICO and SANTA CRUZ and COIG		Río Chico
L10	6100967450	Patagonia plateau
L10	6100967460	Patagonia plateau
L10	6100967470	Patagonia plateau
L10	6100967480	CHUBUT and DESEADO and CHICO and SANTA CRUZ and COIG		Río Chico
L10	6100967490	Patagonia plateau
L10	6100967500	South Atlantic		Río Seco
L10	6100967510	South Atlantic
L10	6100967520	Patagonia plateau
L10	6100967530	Patagonia plateau
L10	6100967540	Patagonia plateau
L10	6100967550	South Pacific
L10	6100967560	South Pacific
L10	6100967570	PASCUA and O'HIGGINS (also SAN MARTIN) lake
L10	6100967580	PASCUA and O'HIGGINS (also SAN MARTIN) lake		Río Mayer
L10	6100967590	PASCUA and O'HIGGINS (also SAN MARTIN) lake
L10	6100967600	PASCUA and O'HIGGINS (also SAN MARTIN) lake
L10	6100967610	PASCUA and O'HIGGINS (also SAN MARTIN) lake		Río Mayer
L10	6100967620	PASCUA and O'HIGGINS (also SAN MARTIN) lake		Río Mayer
L10	6100967630	Patagonia plateau
L10	6100967640	Patagonia plateau
L10	6100967650	CHUBUT and DESEADO and CHICO and SANTA CRUZ and COIG
L10	6100967660	CHUBUT and DESEADO and CHICO and SANTA CRUZ and COIG		Río Chico
L10	6100967670	CHUBUT and DESEADO and CHICO and SANTA CRUZ and COIG
L10	6100967680	Patagonia plateau
L10	6100967690	CHUBUT and DESEADO and CHICO and SANTA CRUZ and COIG
L10	6100967700	Patagonia plateau
L10	6100967710	Patagonia plateau		Río Seco
L10	6100967720	South Pacific
L10	6100967730	Patagonia plateau
L10	6100967740	Patagonia plateau
L10	6100967750	South Pacific
L10	6100967760	Patagonia plateau
L10	6100967770	PASCUA and O'HIGGINS (also SAN MARTIN) lake
L10	6100967780	PASCUA and O'HIGGINS (also SAN MARTIN) lake
L10	6100967790	PASCUA and O'HIGGINS (also SAN MARTIN) lake
L10	6100967800	PASCUA and O'HIGGINS (also SAN MARTIN) lake
L10	6100967830	South Atlantic
L10	6100967840	CHUBUT and DESEADO and CHICO and SANTA CRUZ and COIG
L10	6100967850	CHUBUT and DESEADO and CHICO and SANTA CRUZ and COIG		Río Chico
L10	6100967870	South Atlantic
L10	6100967880	South Atlantic
L10	6100967890	South Pacific
L10	6100967900	CHUBUT and DESEADO and CHICO and SANTA CRUZ and COIG
L10	6100967920	South Atlantic
L10	6100967930	South Pacific
L10	6100967940	PASCUA and O'HIGGINS (also SAN MARTIN) lake		Río Arenisca o del Medio
L10	6100967950	South Atlantic
L10	6100967960	PASCUA and O'HIGGINS (also SAN MARTIN) lake
L10	6100967970	CHUBUT and DESEADO and CHICO and SANTA CRUZ and COIG		Río Chico
L10	6100967980	South Atlantic
L10	6100967990	CHUBUT and DESEADO and CHICO and SANTA CRUZ and COIG
L10	6100968000	PASCUA and O'HIGGINS (also SAN MARTIN) lake
L10	6100968010	PASCUA and O'HIGGINS (also SAN MARTIN) lake
L10	6100968020	CHUBUT and DESEADO and CHICO and SANTA CRUZ and COIG		Río Chico
L10	6100968030	CHUBUT and DESEADO and CHICO and SANTA CRUZ and COIG		Río Bullicioso
L10	6100968040	CHUBUT and DESEADO and CHICO and SANTA CRUZ and COIG
L10	6100968050	PASCUA and O'HIGGINS (also SAN MARTIN) lake
L10	6100968060	PASCUA and O'HIGGINS (also SAN MARTIN) lake
L10	6100968070	Patagonia plateau
L10	6100968080	Patagonia plateau
L10	6100968090	Patagonia plateau
L10	6100968100	PASCUA and O'HIGGINS (also SAN MARTIN) lake
L10	6100968110	Patagonia plateau
L10	6100968120	PASCUA and O'HIGGINS (also SAN MARTIN) lake
L10	6100968130	CHUBUT and DESEADO and CHICO and SANTA CRUZ and COIG
L10	6100968140	CHUBUT and DESEADO and CHICO and SANTA CRUZ and COIG
L10	6100968150	CHUBUT and DESEADO and CHICO and SANTA CRUZ and COIG		Río Obstáculo
L10	6100968160	PASCUA and O'HIGGINS (also SAN MARTIN) lake
L10	6100968170	Patagonia plateau
L10	6100968180	CHUBUT and DESEADO and CHICO and SANTA CRUZ and COIG
L10	6100968190	PASCUA and O'HIGGINS (also SAN MARTIN) lake
L10	6100968200	PASCUA and O'HIGGINS (also SAN MARTIN) lake
L10	6100968210	CHUBUT and DESEADO and CHICO and SANTA CRUZ and COIG
L10	6100968220	CHUBUT and DESEADO and CHICO and SANTA CRUZ and COIG		Río Cardiel Chico
L10	6100968230	CHUBUT and DESEADO and CHICO and SANTA CRUZ and COIG
L10	6100968250	CHUBUT and DESEADO and CHICO and SANTA CRUZ and COIG		Río Martínez de Rozas
L10	6100968260	PASCUA and O'HIGGINS (also SAN MARTIN) lake
L10	6100968270	CHUBUT and DESEADO and CHICO and SANTA CRUZ and COIG		Río Infante o Rabón
L10	6100968280	CHUBUT and DESEADO and CHICO and SANTA CRUZ and COIG		Río Arenisca o del Medio
L10	6100968290	South Pacific
L10	6100968300	South Pacific
L10	6100968310	South Pacific
L10	6100968320	South Pacific
L10	6100968330	South Pacific
L10	6100968340	PASCUA and O'HIGGINS (also SAN MARTIN) lake
L10	6100968350	PASCUA and O'HIGGINS (also SAN MARTIN) lake
L10	6100968360	PASCUA and O'HIGGINS (also SAN MARTIN) lake		Río Grande
L10	6100968370	Patagonia plateau
L10	6100968380	Patagonia plateau
L10	6100968390	CHUBUT and DESEADO and CHICO and SANTA CRUZ and COIG		Río Arenisca o del Medio
L10	6100968400	CHUBUT and DESEADO and CHICO and SANTA CRUZ and COIG
L10	6100968410	PASCUA and O'HIGGINS (also SAN MARTIN) lake
L10	6100968420	PASCUA and O'HIGGINS (also SAN MARTIN) lake		Río Carbón
L10	6100968430	PASCUA and O'HIGGINS (also SAN MARTIN) lake		Río Cardiel Chico
L10	6100968440	PASCUA and O'HIGGINS (also SAN MARTIN) lake
L10	6100968450	CHUBUT and DESEADO and CHICO and SANTA CRUZ and COIG
L10	6100968460	CHUBUT and DESEADO and CHICO and SANTA CRUZ and COIG
L10	6100968470	CHUBUT and DESEADO and CHICO and SANTA CRUZ and COIG		Río Diablo
L10	6100968480	CHUBUT and DESEADO and CHICO and SANTA CRUZ and COIG
L10	6100968490	CHUBUT and DESEADO and CHICO and SANTA CRUZ and COIG
L10	6100968500	PASCUA and O'HIGGINS (also SAN MARTIN) lake		Río Cardiel Chico
L10	6100968510	PASCUA and O'HIGGINS (also SAN MARTIN) lake		Río Cardiel Chico
L10	6100968520	CHUBUT and DESEADO and CHICO and SANTA CRUZ and COIG
L10	6100968530	PASCUA and O'HIGGINS (also SAN MARTIN) lake		Río Cardiel Chico
L10	6100968540	CHUBUT and DESEADO and CHICO and SANTA CRUZ and COIG
L10	6100968550	CHUBUT and DESEADO and CHICO and SANTA CRUZ and COIG		Río Chico
L10	6100968560	CHUBUT and DESEADO and CHICO and SANTA CRUZ and COIG
L10	6100968570	CHUBUT and DESEADO and CHICO and SANTA CRUZ and COIG		Río Chico
L10	6100968580	CHUBUT and DESEADO and CHICO and SANTA CRUZ and COIG
L10	6100968590	CHUBUT and DESEADO and CHICO and SANTA CRUZ and COIG
L10	6100968600	Patagonia plateau
L10	6100968610	Patagonia plateau
L10	6100968620	Patagonia plateau
L10	6100968630	South Pacific
L10	6100968640	South Pacific
L10	6100968650	South Atlantic
L10	6100968660	South Pacific
L10	6100968670	South Pacific
L10	6100968680	South Pacific
L10	6100968690	South Pacific
L10	6100968710	Patagonia plateau
L10	6100968720	Patagonia plateau
L10	6100968740	South Pacific
L10	6100968750	South Pacific
L10	6100968760	CHUBUT and DESEADO and CHICO and SANTA CRUZ and COIG
L10	6100968770	South Atlantic
L10	6100968780	Patagonia plateau
L10	6100968790	CHUBUT and DESEADO and CHICO and SANTA CRUZ and COIG
L10	6100968800	PASCUA and O'HIGGINS (also SAN MARTIN) lake
L10	6100968810	South Atlantic
L10	6100968820	Patagonia plateau
L10	6100968830	South Atlantic
L10	6100968840	PASCUA and O'HIGGINS (also SAN MARTIN) lake
L10	6100968850	South Atlantic
L10	6100968860	South Atlantic
L10	6100968870	PASCUA and O'HIGGINS (also SAN MARTIN) lake		Arroyo Pastoso
L10	6100968880	South Atlantic
L10	6100968890	South Atlantic
L10	6100968900	CHUBUT and DESEADO and CHICO and SANTA CRUZ and COIG		Arroyo Grande
L10	6100968910	CHUBUT and DESEADO and CHICO and SANTA CRUZ and COIG
L10	6100968920	CHUBUT and DESEADO and CHICO and SANTA CRUZ and COIG
L10	6100968930	South Atlantic
L10	6100968940	PASCUA and O'HIGGINS (also SAN MARTIN) lake		Arroyo Pastoso
L10	6100968950	CHUBUT and DESEADO and CHICO and SANTA CRUZ and COIG
L10	6100968960	CHUBUT and DESEADO and CHICO and SANTA CRUZ and COIG		Arroyo Pastoso
L10	6100968970	CHUBUT and DESEADO and CHICO and SANTA CRUZ and COIG
L10	6100968980	CHUBUT and DESEADO and CHICO and SANTA CRUZ and COIG
L10	6100968990	CHUBUT and DESEADO and CHICO and SANTA CRUZ and COIG
L10	6100969000	CHUBUT and DESEADO and CHICO and SANTA CRUZ and COIG
L10	6100969010	CHUBUT and DESEADO and CHICO and SANTA CRUZ and COIG
L10	6100969020	CHUBUT and DESEADO and CHICO and SANTA CRUZ and COIG
L10	6100969030	CHUBUT and DESEADO and CHICO and SANTA CRUZ and COIG
L10	6100969040	CHUBUT and DESEADO and CHICO and SANTA CRUZ and COIG		Río Chico
L10	6100969050	PASCUA and O'HIGGINS (also SAN MARTIN) lake
L10	6100969060	CHUBUT and DESEADO and CHICO and SANTA CRUZ and COIG		Río Chico
L10	6100969070	PASCUA and O'HIGGINS (also SAN MARTIN) lake
L10	6100969080	South Atlantic
L10	6100969090	CHUBUT and DESEADO and CHICO and SANTA CRUZ and COIG		Río de Las Vueltas
L10	6100969100	CHUBUT and DESEADO and CHICO and SANTA CRUZ and COIG
L10	6100969110	South Atlantic
L10	6100969120	South Pacific
L10	6100969130	CHUBUT and DESEADO and CHICO and SANTA CRUZ and COIG		Río de Las Vueltas
L10	6100969140	CHUBUT and DESEADO and CHICO and SANTA CRUZ and COIG		Río Tar
L10	6100969150	CHUBUT and DESEADO and CHICO and SANTA CRUZ and COIG		Río Chico
L10	6100969160	CHUBUT and DESEADO and CHICO and SANTA CRUZ and COIG
L10	6100969170	South Pacific
L10	6100969180	South Pacific
L10	6100969190	CHUBUT and DESEADO and CHICO and SANTA CRUZ and COIG		Río Meseta
L10	6100969200	CHUBUT and DESEADO and CHICO and SANTA CRUZ and COIG
L10	6100969210	CHUBUT and DESEADO and CHICO and SANTA CRUZ and COIG		Río Chico
L10	6100969220	South Pacific
L10	6100969230	CHUBUT and DESEADO and CHICO and SANTA CRUZ and COIG
L10	6100969240	CHUBUT and DESEADO and CHICO and SANTA CRUZ and COIG		Río de Las Vueltas
L10	6100969250	CHUBUT and DESEADO and CHICO and SANTA CRUZ and COIG		Río Del Bosque
L10	6100969260	CHUBUT and DESEADO and CHICO and SANTA CRUZ and COIG
L10	6100969270	CHUBUT and DESEADO and CHICO and SANTA CRUZ and COIG
L10	6100969280	CHUBUT and DESEADO and CHICO and SANTA CRUZ and COIG		Río de Las Vueltas
L10	6100969290	CHUBUT and DESEADO and CHICO and SANTA CRUZ and COIG		Río de Las Vueltas
L10	6100969300	CHUBUT and DESEADO and CHICO and SANTA CRUZ and COIG		Río Chico
L10	6100969310	CHUBUT and DESEADO and CHICO and SANTA CRUZ and COIG
L10	6100969320	CHUBUT and DESEADO and CHICO and SANTA CRUZ and COIG		Río Chico
L10	6100969330	CHUBUT and DESEADO and CHICO and SANTA CRUZ and COIG
L10	6100969350	CHUBUT and DESEADO and CHICO and SANTA CRUZ and COIG
L10	6100969370	CHUBUT and DESEADO and CHICO and SANTA CRUZ and COIG
L10	6100969390	CHUBUT and DESEADO and CHICO and SANTA CRUZ and COIG
L10	6100969400	CHUBUT and DESEADO and CHICO and SANTA CRUZ and COIG
L10	6100969410	CHUBUT and DESEADO and CHICO and SANTA CRUZ and COIG
L10	6100969440	CHUBUT and DESEADO and CHICO and SANTA CRUZ and COIG
L10	6100969450	CHUBUT and DESEADO and CHICO and SANTA CRUZ and COIG
L10	6100969460	CHUBUT and DESEADO and CHICO and SANTA CRUZ and COIG		Río Túnel
L10	6100969470	CHUBUT and DESEADO and CHICO and SANTA CRUZ and COIG		Río de Las Vueltas
L10	6100969480	CHUBUT and DESEADO and CHICO and SANTA CRUZ and COIG
L10	6100969490	CHUBUT and DESEADO and CHICO and SANTA CRUZ and COIG
L10	6100969500	CHUBUT and DESEADO and CHICO and SANTA CRUZ and COIG
L10	6100969510	CHUBUT and DESEADO and CHICO and SANTA CRUZ and COIG		Río de Las Vueltas
L10	6100969520
L10	6100969530	CHUBUT and DESEADO and CHICO and SANTA CRUZ and COIG
L10	6100969540	CHUBUT and DESEADO and CHICO and SANTA CRUZ and COIG
L10	6100969550	CHUBUT and DESEADO and CHICO and SANTA CRUZ and COIG
L10	6100969560	CHUBUT and DESEADO and CHICO and SANTA CRUZ and COIG		Río Chalia
L10	6100969590	CHUBUT and DESEADO and CHICO and SANTA CRUZ and COIG
L10	6100969600	CHUBUT and DESEADO and CHICO and SANTA CRUZ and COIG
L10	6100969610	CHUBUT and DESEADO and CHICO and SANTA CRUZ and COIG
L10	6100969620	CHUBUT and DESEADO and CHICO and SANTA CRUZ and COIG
L10	6100969630	CHUBUT and DESEADO and CHICO and SANTA CRUZ and COIG
L10	6100969640	CHUBUT and DESEADO and CHICO and SANTA CRUZ and COIG		Río Chalia
L10	6100969650	CHUBUT and DESEADO and CHICO and SANTA CRUZ and COIG		Río Chalia
L10	6100969660	CHUBUT and DESEADO and CHICO and SANTA CRUZ and COIG
L10	6100969670	CHUBUT and DESEADO and CHICO and SANTA CRUZ and COIG
L10	6100969680	CHUBUT and DESEADO and CHICO and SANTA CRUZ and COIG
L10	6100969690	CHUBUT and DESEADO and CHICO and SANTA CRUZ and COIG		Río Chalia
L10	6100969700	CHUBUT and DESEADO and CHICO and SANTA CRUZ and COIG		Río Chalia
L10	6100969710	CHUBUT and DESEADO and CHICO and SANTA CRUZ and COIG
L10	6100969720	CHUBUT and DESEADO and CHICO and SANTA CRUZ and COIG
L10	6100969730	South Atlantic		Río Chico
L10	6100969740	CHUBUT and DESEADO and CHICO and SANTA CRUZ and COIG		Río Chico
L10	6100969770	CHUBUT and DESEADO and CHICO and SANTA CRUZ and COIG
L10	6100969780	CHUBUT and DESEADO and CHICO and SANTA CRUZ and COIG
L10	6100969790	CHUBUT and DESEADO and CHICO and SANTA CRUZ and COIG		Río Chico
L10	6100969800	CHUBUT and DESEADO and CHICO and SANTA CRUZ and COIG		Río Chalia
L10	6100969810	CHUBUT and DESEADO and CHICO and SANTA CRUZ and COIG		Río Chalia
L10	6100969830	CHUBUT and DESEADO and CHICO and SANTA CRUZ and COIG
L10	6100969840	CHUBUT and DESEADO and CHICO and SANTA CRUZ and COIG
L10	6100969850	CHUBUT and DESEADO and CHICO and SANTA CRUZ and COIG
L10	6100969870	CHUBUT and DESEADO and CHICO and SANTA CRUZ and COIG		Río Chalia
L10	6100969880	CHUBUT and DESEADO and CHICO and SANTA CRUZ and COIG
L10	6100969890	CHUBUT and DESEADO and CHICO and SANTA CRUZ and COIG		Río Chalia
L10	6100969900	CHUBUT and DESEADO and CHICO and SANTA CRUZ and COIG		Río Chalia
L10	6100969910	CHUBUT and DESEADO and CHICO and SANTA CRUZ and COIG
L10	6100969920	CHUBUT and DESEADO and CHICO and SANTA CRUZ and COIG		Río Chalia
L10	6100969950	CHUBUT and DESEADO and CHICO and SANTA CRUZ and COIG		Río Cangrejo
L10	6100969960	CHUBUT and DESEADO and CHICO and SANTA CRUZ and COIG		Río Chalia
L10	6100969970	CHUBUT and DESEADO and CHICO and SANTA CRUZ and COIG		Río Chalia
L10	6100969980	CHUBUT and DESEADO and CHICO and SANTA CRUZ and COIG		Río Cangrejo
L10	6100969990	CHUBUT and DESEADO and CHICO and SANTA CRUZ and COIG		Arroyo Los Paisanos
L10	6100970000	CHUBUT and DESEADO and CHICO and SANTA CRUZ and COIG		Río Chalia
L10	6100970010	South Atlantic		Río Chico
L10	6100970030	CHUBUT and DESEADO and CHICO and SANTA CRUZ and COIG		Río Cangrejo
L10	6100970040	CHUBUT and DESEADO and CHICO and SANTA CRUZ and COIG
L10	6100970050	CHUBUT and DESEADO and CHICO and SANTA CRUZ and COIG
L10	6100970060	CHUBUT and DESEADO and CHICO and SANTA CRUZ and COIG
L10	6100970070	CHUBUT and DESEADO and CHICO and SANTA CRUZ and COIG
L10	6100970080	CHUBUT and DESEADO and CHICO and SANTA CRUZ and COIG
L10	6100970090	CHUBUT and DESEADO and CHICO and SANTA CRUZ and COIG		Arroyo Los Paisanos
L10	6100970100	CHUBUT and DESEADO and CHICO and SANTA CRUZ and COIG
L10	6100970110	CHUBUT and DESEADO and CHICO and SANTA CRUZ and COIG
L10	6100970120	South Atlantic
L10	6100970130	South Atlantic
L10	6100970140	CHUBUT and DESEADO and CHICO and SANTA CRUZ and COIG
L10	6100970150	CHUBUT and DESEADO and CHICO and SANTA CRUZ and COIG
L10	6100970160	CHUBUT and DESEADO and CHICO and SANTA CRUZ and COIG
L10	6100970170	CHUBUT and DESEADO and CHICO and SANTA CRUZ and COIG
L10	6100970180	CHUBUT and DESEADO and CHICO and SANTA CRUZ and COIG
L10	6100970190	CHUBUT and DESEADO and CHICO and SANTA CRUZ and COIG
L10	6100970200	CHUBUT and DESEADO and CHICO and SANTA CRUZ and COIG
L10	6100970210	CHUBUT and DESEADO and CHICO and SANTA CRUZ and COIG
L10	6100970220	CHUBUT and DESEADO and CHICO and SANTA CRUZ and COIG
L10	6100970230	CHUBUT and DESEADO and CHICO and SANTA CRUZ and COIG
L10	6100970240	CHUBUT and DESEADO and CHICO and SANTA CRUZ and COIG
L10	6100970250	CHUBUT and DESEADO and CHICO and SANTA CRUZ and COIG
L10	6100970260	CHUBUT and DESEADO and CHICO and SANTA CRUZ and COIG
L10	6100970270	CHUBUT and DESEADO and CHICO and SANTA CRUZ and COIG
L10	6100970280	CHUBUT and DESEADO and CHICO and SANTA CRUZ and COIG		Río Guanaco
L10	6100970290	CHUBUT and DESEADO and CHICO and SANTA CRUZ and COIG
L10	6100970300	CHUBUT and DESEADO and CHICO and SANTA CRUZ and COIG
L10	6100970310	CHUBUT and DESEADO and CHICO and SANTA CRUZ and COIG
L10	6100970320	CHUBUT and DESEADO and CHICO and SANTA CRUZ and COIG
L10	6100970330	CHUBUT and DESEADO and CHICO and SANTA CRUZ and COIG
L10	6100970340	CHUBUT and DESEADO and CHICO and SANTA CRUZ and COIG		Arroyo de los Paisanos
L10	6100970350	CHUBUT and DESEADO and CHICO and SANTA CRUZ and COIG
L10	6100970360	CHUBUT and DESEADO and CHICO and SANTA CRUZ and COIG
L10	6100970370	CHUBUT and DESEADO and CHICO and SANTA CRUZ and COIG		Río La Leona
L10	6100970380	CHUBUT and DESEADO and CHICO and SANTA CRUZ and COIG		Río Guanaco
L10	6100970390	CHUBUT and DESEADO and CHICO and SANTA CRUZ and COIG		Río La Leona
L10	6100970400	CHUBUT and DESEADO and CHICO and SANTA CRUZ and COIG
L10	6100970410	CHUBUT and DESEADO and CHICO and SANTA CRUZ and COIG
L10	6100970420	CHUBUT and DESEADO and CHICO and SANTA CRUZ and COIG		Río La Leona
L10	6100970430	South Atlantic		Río Chico
L10	6100970440	CHUBUT and DESEADO and CHICO and SANTA CRUZ and COIG
L10	6100970450	CHUBUT and DESEADO and CHICO and SANTA CRUZ and COIG		Río La Leona
L10	6100970460	CHUBUT and DESEADO and CHICO and SANTA CRUZ and COIG		Cañada de Pailán
L10	6100970470	CHUBUT and DESEADO and CHICO and SANTA CRUZ and COIG
L10	6100970480	CHUBUT and DESEADO and CHICO and SANTA CRUZ and COIG
L10	6100970490	CHUBUT and DESEADO and CHICO and SANTA CRUZ and COIG		Río Guanaco
L10	6100970500	CHUBUT and DESEADO and CHICO and SANTA CRUZ and COIG		Río Guanaco
L10	6100970510	CHUBUT and DESEADO and CHICO and SANTA CRUZ and COIG
L10	6100970540	CHUBUT and DESEADO and CHICO and SANTA CRUZ and COIG
L10	6100970550	CHUBUT and DESEADO and CHICO and SANTA CRUZ and COIG
L10	6100970560	CHUBUT and DESEADO and CHICO and SANTA CRUZ and COIG		Río Matas Negras
L10	6100970570	CHUBUT and DESEADO and CHICO and SANTA CRUZ and COIG		Cañadón de los Potros
L10	6100970580	CHUBUT and DESEADO and CHICO and SANTA CRUZ and COIG
L10	6100970590	CHUBUT and DESEADO and CHICO and SANTA CRUZ and COIG		Río Santa Cruz
L10	6100970600	CHUBUT and DESEADO and CHICO and SANTA CRUZ and COIG
L10	6100970610	CHUBUT and DESEADO and CHICO and SANTA CRUZ and COIG		Río Santa Cruz
L10	6100970620	CHUBUT and DESEADO and CHICO and SANTA CRUZ and COIG		Río Santa Cruz
L10	6100970630	CHUBUT and DESEADO and CHICO and SANTA CRUZ and COIG
L10	6100970640	South Atlantic
L10	6100970650	CHUBUT and DESEADO and CHICO and SANTA CRUZ and COIG		Río La Leona
L10	6100970660	CHUBUT and DESEADO and CHICO and SANTA CRUZ and COIG		Río Santa Cruz
L10	6100970670	South Atlantic
L10	6100970680	CHUBUT and DESEADO and CHICO and SANTA CRUZ and COIG		Río Matas Negras
L10	6100970690	CHUBUT and DESEADO and CHICO and SANTA CRUZ and COIG
L10	6100970700	CHUBUT and DESEADO and CHICO and SANTA CRUZ and COIG
L10	6100970710	CHUBUT and DESEADO and CHICO and SANTA CRUZ and COIG
L10	6100970720	CHUBUT and DESEADO and CHICO and SANTA CRUZ and COIG
L10	6100970730	CHUBUT and DESEADO and CHICO and SANTA CRUZ and COIG
L10	6100970740	CHUBUT and DESEADO and CHICO and SANTA CRUZ and COIG		Cañadón de los Potros
L10	6100970750	CHUBUT and DESEADO and CHICO and SANTA CRUZ and COIG
L10	6100970760	CHUBUT and DESEADO and CHICO and SANTA CRUZ and COIG
L10	6100970770	CHUBUT and DESEADO and CHICO and SANTA CRUZ and COIG
L10	6100970780	CHUBUT and DESEADO and CHICO and SANTA CRUZ and COIG
L10	6100970790	CHUBUT and DESEADO and CHICO and SANTA CRUZ and COIG		Río Santa Cruz
L10	6100970800	CHUBUT and DESEADO and CHICO and SANTA CRUZ and COIG
L10	6100970810	CHUBUT and DESEADO and CHICO and SANTA CRUZ and COIG		Río Norte
L10	6100970820	CHUBUT and DESEADO and CHICO and SANTA CRUZ and COIG		Río Santa Cruz
L10	6100970830	CHUBUT and DESEADO and CHICO and SANTA CRUZ and COIG
L10	6100970840	CHUBUT and DESEADO and CHICO and SANTA CRUZ and COIG
L10	6100970850	CHUBUT and DESEADO and CHICO and SANTA CRUZ and COIG
L10	6100970860	CHUBUT and DESEADO and CHICO and SANTA CRUZ and COIG
L10	6100970870	CHUBUT and DESEADO and CHICO and SANTA CRUZ and COIG
L10	6100970880	CHUBUT and DESEADO and CHICO and SANTA CRUZ and COIG		Río Santa Cruz
L10	6100970890	CHUBUT and DESEADO and CHICO and SANTA CRUZ and COIG
L10	6100970900	CHUBUT and DESEADO and CHICO and SANTA CRUZ and COIG
L10	6100970910	CHUBUT and DESEADO and CHICO and SANTA CRUZ and COIG
L10	6100970920	CHUBUT and DESEADO and CHICO and SANTA CRUZ and COIG		Río Santa Cruz
L10	6100970930	CHUBUT and DESEADO and CHICO and SANTA CRUZ and COIG
L10	6100970940	CHUBUT and DESEADO and CHICO and SANTA CRUZ and COIG
L10	6100970950	CHUBUT and DESEADO and CHICO and SANTA CRUZ and COIG
L10	6100970960	CHUBUT and DESEADO and CHICO and SANTA CRUZ and COIG
L10	6100970970	CHUBUT and DESEADO and CHICO and SANTA CRUZ and COIG
L10	6100970980	CHUBUT and DESEADO and CHICO and SANTA CRUZ and COIG
L10	6100970990	CHUBUT and DESEADO and CHICO and SANTA CRUZ and COIG
L10	6100971000	CHUBUT and DESEADO and CHICO and SANTA CRUZ and COIG		Arroyo Horqueta
L10	6100971010	CHUBUT and DESEADO and CHICO and SANTA CRUZ and COIG		Río Santa Cruz
L10	6100971020	CHUBUT and DESEADO and CHICO and SANTA CRUZ and COIG
L10	6100971030	CHUBUT and DESEADO and CHICO and SANTA CRUZ and COIG		Río Santa Cruz
L10	6100971040	CHUBUT and DESEADO and CHICO and SANTA CRUZ and COIG
L10	6100971050	CHUBUT and DESEADO and CHICO and SANTA CRUZ and COIG
L10	6100971060	CHUBUT and DESEADO and CHICO and SANTA CRUZ and COIG
L10	6100971070	CHUBUT and DESEADO and CHICO and SANTA CRUZ and COIG		Río Santa Cruz
L10	6100971080	CHUBUT and DESEADO and CHICO and SANTA CRUZ and COIG		Río Santa Cruz
L10	6100971090	CHUBUT and DESEADO and CHICO and SANTA CRUZ and COIG
L10	6100971100	CHUBUT and DESEADO and CHICO and SANTA CRUZ and COIG
L10	6100971110	CHUBUT and DESEADO and CHICO and SANTA CRUZ and COIG
L10	6100971120	CHUBUT and DESEADO and CHICO and SANTA CRUZ and COIG		Río La Leona
L10	6100971130	CHUBUT and DESEADO and CHICO and SANTA CRUZ and COIG
L10	6100971140	CHUBUT and DESEADO and CHICO and SANTA CRUZ and COIG		Río Santa Cruz
L10	6100971150	CHUBUT and DESEADO and CHICO and SANTA CRUZ and COIG
L10	6100971160	CHUBUT and DESEADO and CHICO and SANTA CRUZ and COIG
L10	6100971180	CHUBUT and DESEADO and CHICO and SANTA CRUZ and COIG
L10	6100971190	CHUBUT and DESEADO and CHICO and SANTA CRUZ and COIG		Río Santa Cruz
L10	6100971210	CHUBUT and DESEADO and CHICO and SANTA CRUZ and COIG		Río Santa Cruz
L10	6100971220	CHUBUT and DESEADO and CHICO and SANTA CRUZ and COIG		Río Santa Cruz
L10	6100971230	CHUBUT and DESEADO and CHICO and SANTA CRUZ and COIG		Río Santa Cruz
L10	6100971240	CHUBUT and DESEADO and CHICO and SANTA CRUZ and COIG
L10	6100971250	CHUBUT and DESEADO and CHICO and SANTA CRUZ and COIG		Río Santa Cruz
L10	6100971260	CHUBUT and DESEADO and CHICO and SANTA CRUZ and COIG		Río Santa Cruz
L10	6100971270	CHUBUT and DESEADO and CHICO and SANTA CRUZ and COIG		Río Santa Cruz
L10	6100971280	CHUBUT and DESEADO and CHICO and SANTA CRUZ and COIG		Río Santa Cruz
L10	6100971290	CHUBUT and DESEADO and CHICO and SANTA CRUZ and COIG
L10	6100971310	CHUBUT and DESEADO and CHICO and SANTA CRUZ and COIG		Río Santa Cruz
L10	6100971320	CHUBUT and DESEADO and CHICO and SANTA CRUZ and COIG		Río Santa Cruz
L10	6100971340	CHUBUT and DESEADO and CHICO and SANTA CRUZ and COIG
L10	6100971350	CHUBUT and DESEADO and CHICO and SANTA CRUZ and COIG
L10	6100971360	CHUBUT and DESEADO and CHICO and SANTA CRUZ and COIG
L10	6100971370	CHUBUT and DESEADO and CHICO and SANTA CRUZ and COIG		Río Santa Cruz
L10	6100971380	CHUBUT and DESEADO and CHICO and SANTA CRUZ and COIG		Río Santa Cruz
L10	6100971390	CHUBUT and DESEADO and CHICO and SANTA CRUZ and COIG
L10	6100971400	CHUBUT and DESEADO and CHICO and SANTA CRUZ and COIG		Río Santa Cruz
L10	6100971410	CHUBUT and DESEADO and CHICO and SANTA CRUZ and COIG		Río Bote
L10	6100971420	CHUBUT and DESEADO and CHICO and SANTA CRUZ and COIG
L10	6100971430	CHUBUT and DESEADO and CHICO and SANTA CRUZ and COIG		Arroyo Los Perros
L10	6100971440	CHUBUT and DESEADO and CHICO and SANTA CRUZ and COIG
L10	6100971450	CHUBUT and DESEADO and CHICO and SANTA CRUZ and COIG		Arroyo Los Perros
L10	6100971460	CHUBUT and DESEADO and CHICO and SANTA CRUZ and COIG		Río Centinela
L10	6100971470	CHUBUT and DESEADO and CHICO and SANTA CRUZ and COIG		Arroyo Calafate
L10	6100971500	CHUBUT and DESEADO and CHICO and SANTA CRUZ and COIG		Brazo de Mayo
L10	6100971510	CHUBUT and DESEADO and CHICO and SANTA CRUZ and COIG
L10	6100971520	CHUBUT and DESEADO and CHICO and SANTA CRUZ and COIG		Centinela
L10	6100971530	CHUBUT and DESEADO and CHICO and SANTA CRUZ and COIG		Brazo de Mayo
L10	6100971540	CHUBUT and DESEADO and CHICO and SANTA CRUZ and COIG
L10	6100971550	CHUBUT and DESEADO and CHICO and SANTA CRUZ and COIG		Centinela
L10	6100971560	CHUBUT and DESEADO and CHICO and SANTA CRUZ and COIG
L10	6100971570	CHUBUT and DESEADO and CHICO and SANTA CRUZ and COIG
L10	6100971620	CHUBUT and DESEADO and CHICO and SANTA CRUZ and COIG
L10	6100971630	CHUBUT and DESEADO and CHICO and SANTA CRUZ and COIG		Centinela
L10	6100971640	CHUBUT and DESEADO and CHICO and SANTA CRUZ and COIG
L10	6100971650	CHUBUT and DESEADO and CHICO and SANTA CRUZ and COIG
L10	6100971660	CHUBUT and DESEADO and CHICO and SANTA CRUZ and COIG		Río Rico
L10	6100971670	CHUBUT and DESEADO and CHICO and SANTA CRUZ and COIG
L10	6100971680	CHUBUT and DESEADO and CHICO and SANTA CRUZ and COIG
L10	6100971690	CHUBUT and DESEADO and CHICO and SANTA CRUZ and COIG
L10	6100971740	CHUBUT and DESEADO and CHICO and SANTA CRUZ and COIG
L10	6100971750	CHUBUT and DESEADO and CHICO and SANTA CRUZ and COIG		Río Rico
L10	6100971760	CHUBUT and DESEADO and CHICO and SANTA CRUZ and COIG
L10	6100971770	CHUBUT and DESEADO and CHICO and SANTA CRUZ and COIG		Río Camiseta
L10	6100971780	CHUBUT and DESEADO and CHICO and SANTA CRUZ and COIG		Río Pelque
L10	6100971790	CHUBUT and DESEADO and CHICO and SANTA CRUZ and COIG
L10	6100971800	CHUBUT and DESEADO and CHICO and SANTA CRUZ and COIG
L10	6100971810	CHUBUT and DESEADO and CHICO and SANTA CRUZ and COIG
L10	6100971830	CHUBUT and DESEADO and CHICO and SANTA CRUZ and COIG		Río Camiseta
L10	6100971850	CHUBUT and DESEADO and CHICO and SANTA CRUZ and COIG
L10	6100971860	CHUBUT and DESEADO and CHICO and SANTA CRUZ and COIG
L10	6100971870	CHUBUT and DESEADO and CHICO and SANTA CRUZ and COIG
L10	6100971880	CHUBUT and DESEADO and CHICO and SANTA CRUZ and COIG
L10	6100971890	CHUBUT and DESEADO and CHICO and SANTA CRUZ and COIG
L10	6100971900	South Atlantic
L10	6100971910	CHUBUT and DESEADO and CHICO and SANTA CRUZ and COIG
L10	6100971920	CHUBUT and DESEADO and CHICO and SANTA CRUZ and COIG		Arroyo del Italiano
L10	6100971930	CHUBUT and DESEADO and CHICO and SANTA CRUZ and COIG		Arroyo del Italiano
L10	6100971940	CHUBUT and DESEADO and CHICO and SANTA CRUZ and COIG		Arroyo del Italiano
L10	6100971950	CHUBUT and DESEADO and CHICO and SANTA CRUZ and COIG		Río Pelque
L10	6100971960	CHUBUT and DESEADO and CHICO and SANTA CRUZ and COIG		Arroyo del Italiano
L10	6100971970	CHUBUT and DESEADO and CHICO and SANTA CRUZ and COIG
L10	6100971980	CHUBUT and DESEADO and CHICO and SANTA CRUZ and COIG		Arroyo del Italiano
L10	6100971990	CHUBUT and DESEADO and CHICO and SANTA CRUZ and COIG
L10	6100972000	CHUBUT and DESEADO and CHICO and SANTA CRUZ and COIG
L10	6100972010	South Atlantic
L10	6100972020	CHUBUT and DESEADO and CHICO and SANTA CRUZ and COIG
L10	6100972030	CHUBUT and DESEADO and CHICO and SANTA CRUZ and COIG
L10	6100972040	SERRANO and VIZCACHAS
L10	6100972050	CHUBUT and DESEADO and CHICO and SANTA CRUZ and COIG
L10	6100972060	CHUBUT and DESEADO and CHICO and SANTA CRUZ and COIG
L10	6100972070	CHUBUT and DESEADO and CHICO and SANTA CRUZ and COIG
L10	6100972080	CHUBUT and DESEADO and CHICO and SANTA CRUZ and COIG		Río Pelque
L10	6100972090	CHUBUT and DESEADO and CHICO and SANTA CRUZ and COIG		Arroyo Chorrillo de Barrancas Blancas
L10	6100972100	South Atlantic		Cañadón El Falso
L10	6100972110	South Atlantic
L10	6100972120	CHUBUT and DESEADO and CHICO and SANTA CRUZ and COIG
L10	6100972130	CHUBUT and DESEADO and CHICO and SANTA CRUZ and COIG
L10	6100972140	CHUBUT and DESEADO and CHICO and SANTA CRUZ and COIG		Río Las Vizcachas
L10	6100972150	SERRANO and VIZCACHAS		Río Las Vizcachas
L10	6100972160	CHUBUT and DESEADO and CHICO and SANTA CRUZ and COIG
L10	6100972170	CHUBUT and DESEADO and CHICO and SANTA CRUZ and COIG
L10	6100972180	CHUBUT and DESEADO and CHICO and SANTA CRUZ and COIG		Río Las Vizcachas
L10	6100972190	CHUBUT and DESEADO and CHICO and SANTA CRUZ and COIG		Río Coyle
L10	6100972200	CHUBUT and DESEADO and CHICO and SANTA CRUZ and COIG		Río Baguales
L10	6100972210	CHUBUT and DESEADO and CHICO and SANTA CRUZ and COIG		Río Las Vizcachas
L10	6100972220	CHUBUT and DESEADO and CHICO and SANTA CRUZ and COIG		Río Coyle
L10	6100972230	SERRANO and VIZCACHAS		Arroyo Zanja Honda
L10	6100972240	CHUBUT and DESEADO and CHICO and SANTA CRUZ and COIG		Arroyo Chorrillo de Barrancas Blancas
L10	6100972250	SERRANO and VIZCACHAS
L10	6100972260	CHUBUT and DESEADO and CHICO and SANTA CRUZ and COIG		Río Coyle
L10	6100972270	CHUBUT and DESEADO and CHICO and SANTA CRUZ and COIG		Río Coyle
L10	6100972280	SERRANO and VIZCACHAS
L10	6100972290	SERRANO and VIZCACHAS		Río de las Chinas
L10	6100972300	SERRANO and VIZCACHAS		Río Las Vizcachas
L10	6100972310	CHUBUT and DESEADO and CHICO and SANTA CRUZ and COIG		Río Pelque
L10	6100972320	CHUBUT and DESEADO and CHICO and SANTA CRUZ and COIG		Río Pelque
L10	6100972330	SERRANO and VIZCACHAS		Río de las Chinas
L10	6100972340	CHUBUT and DESEADO and CHICO and SANTA CRUZ and COIG		Arroyo Cazador
L10	6100972350	CHUBUT and DESEADO and CHICO and SANTA CRUZ and COIG
L10	6100972360	CHUBUT and DESEADO and CHICO and SANTA CRUZ and COIG
L10	6100972370	SERRANO and VIZCACHAS
L10	6100972380	SERRANO and VIZCACHAS
L10	6100972390	SERRANO and VIZCACHAS		Río de las Chinas
L10	6100972400	CHUBUT and DESEADO and CHICO and SANTA CRUZ and COIG
L10	6100972410	CHUBUT and DESEADO and CHICO and SANTA CRUZ and COIG		Río Coyle
L10	6100972420	SERRANO and VIZCACHAS		Chorrillo Verde
L10	6100972430	CHUBUT and DESEADO and CHICO and SANTA CRUZ and COIG
L10	6100972440	CHUBUT and DESEADO and CHICO and SANTA CRUZ and COIG		Río Coyle
L10	6100972450	CHUBUT and DESEADO and CHICO and SANTA CRUZ and COIG
L10	6100972460	CHUBUT and DESEADO and CHICO and SANTA CRUZ and COIG		Río Coyle
L10	6100972470	CHUBUT and DESEADO and CHICO and SANTA CRUZ and COIG
L10	6100972480	CHUBUT and DESEADO and CHICO and SANTA CRUZ and COIG		Río Coyle
L10	6100972490	CHUBUT and DESEADO and CHICO and SANTA CRUZ and COIG
L10	6100972500	CHUBUT and DESEADO and CHICO and SANTA CRUZ and COIG
L10	6100972510	CHUBUT and DESEADO and CHICO and SANTA CRUZ and COIG
L10	6100972520	SERRANO and VIZCACHAS		Río Paine
L10	6100972530	SERRANO and VIZCACHAS
L10	6100972560	SERRANO and VIZCACHAS		Río Grey
L10	6100972570	SERRANO and VIZCACHAS		Río Grey
L10	6100972580	CHUBUT and DESEADO and CHICO and SANTA CRUZ and COIG		Río Coyle
L10	6100972590	CHUBUT and DESEADO and CHICO and SANTA CRUZ and COIG		Río Coyle
L10	6100972600	SERRANO and VIZCACHAS		Río Paine
L10	6100972610	SERRANO and VIZCACHAS
L10	6100972620	SERRANO and VIZCACHAS		Río Grey
L10	6100972630	SERRANO and VIZCACHAS		Río Serrano
L10	6100972640	CHUBUT and DESEADO and CHICO and SANTA CRUZ and COIG
L10	6100972650	SERRANO and VIZCACHAS		Río de las Chinas
L10	6100972660	SERRANO and VIZCACHAS		El Canal
L10	6100972670	CHUBUT and DESEADO and CHICO and SANTA CRUZ and COIG		Río Don Guillermo
L10	6100972680	CHUBUT and DESEADO and CHICO and SANTA CRUZ and COIG
L10	6100972690	SERRANO and VIZCACHAS
L10	6100972700	SERRANO and VIZCACHAS		Río de las Chinas
L10	6100972710	SERRANO and VIZCACHAS
L10	6100972720	SERRANO and VIZCACHAS
L10	6100972730	SERRANO and VIZCACHAS
L10	6100972740	SERRANO and VIZCACHAS		Río Pingo
L10	6100972750	SERRANO and VIZCACHAS		Río Serrano
L10	6100972760	CHUBUT and DESEADO and CHICO and SANTA CRUZ and COIG
L10	6100972770	SERRANO and VIZCACHAS		Río Pingo
L10	6100972780	SERRANO and VIZCACHAS		Río Pingo
L10	6100972790	CHUBUT and DESEADO and CHICO and SANTA CRUZ and COIG
L10	6100972800	CHUBUT and DESEADO and CHICO and SANTA CRUZ and COIG
L10	6100972810	CHUBUT and DESEADO and CHICO and SANTA CRUZ and COIG
L10	6100972820	CHUBUT and DESEADO and CHICO and SANTA CRUZ and COIG
L10	6100972830	GALLEGOS
L10	6100972840	CHUBUT and DESEADO and CHICO and SANTA CRUZ and COIG		Río Coyle
L10	6100972850	South Pacific
L10	6100972860	SERRANO and VIZCACHAS		Río Serrano
L10	6100972870	SERRANO and VIZCACHAS
L10	6100972880	CHUBUT and DESEADO and CHICO and SANTA CRUZ and COIG
L10	6100972890	CHUBUT and DESEADO and CHICO and SANTA CRUZ and COIG
L10	6100972900	CHUBUT and DESEADO and CHICO and SANTA CRUZ and COIG
L10	6100972910	CHUBUT and DESEADO and CHICO and SANTA CRUZ and COIG
L10	6100972920	CHUBUT and DESEADO and CHICO and SANTA CRUZ and COIG
L10	6100972930	CHUBUT and DESEADO and CHICO and SANTA CRUZ and COIG		Río Coyle
L10	6100972940	CHUBUT and DESEADO and CHICO and SANTA CRUZ and COIG		Río Coyle
L10	6100972950	CHUBUT and DESEADO and CHICO and SANTA CRUZ and COIG
L10	6100972960	CHUBUT and DESEADO and CHICO and SANTA CRUZ and COIG
L10	6100972970	CHUBUT and DESEADO and CHICO and SANTA CRUZ and COIG
L10	6100972980	CHUBUT and DESEADO and CHICO and SANTA CRUZ and COIG		Río Coyle
L10	6100972990	CHUBUT and DESEADO and CHICO and SANTA CRUZ and COIG		Brazo Sur Río Coyle
L10	6100973000	CHUBUT and DESEADO and CHICO and SANTA CRUZ and COIG
L10	6100973010	CHUBUT and DESEADO and CHICO and SANTA CRUZ and COIG		Arroyo Chorrillo Solitario
L10	6100973020	CHUBUT and DESEADO and CHICO and SANTA CRUZ and COIG		Brazo Sur Río Coyle
L10	6100973030	CHUBUT and DESEADO and CHICO and SANTA CRUZ and COIG		Puntas del Brazo Sur del Río Coig
L10	6100973040	CHUBUT and DESEADO and CHICO and SANTA CRUZ and COIG		Brazo Sur Río Coyle
L10	6100973050	CHUBUT and DESEADO and CHICO and SANTA CRUZ and COIG		Brazo Sur Río Coyle
L10	6100973060	CHUBUT and DESEADO and CHICO and SANTA CRUZ and COIG		Brazo Sur Río Coyle
L10	6100973070	CHUBUT and DESEADO and CHICO and SANTA CRUZ and COIG		Brazo Sur Río Coyle
L10	6100973080	CHUBUT and DESEADO and CHICO and SANTA CRUZ and COIG		Puntas del Brazo Sur del Río Coig
L10	6100973090	CHUBUT and DESEADO and CHICO and SANTA CRUZ and COIG		Arroyo Chorrillo Magán
L10	6100973100	CHUBUT and DESEADO and CHICO and SANTA CRUZ and COIG		Río Turbio
L10	6100973110	CHUBUT and DESEADO and CHICO and SANTA CRUZ and COIG		Río Turbio
L10	6100973120	CHUBUT and DESEADO and CHICO and SANTA CRUZ and COIG		Puntas del Brazo Sur del Río Coig
L10	6100973130	CHUBUT and DESEADO and CHICO and SANTA CRUZ and COIG		Río Coyle
L10	6100973140	CHUBUT and DESEADO and CHICO and SANTA CRUZ and COIG		Río Coyle
L10	6100973150	CHUBUT and DESEADO and CHICO and SANTA CRUZ and COIG		Río Coyle
L10	6100973160	CHUBUT and DESEADO and CHICO and SANTA CRUZ and COIG
L10	6100973170	CHUBUT and DESEADO and CHICO and SANTA CRUZ and COIG
L10	6100973180	CHUBUT and DESEADO and CHICO and SANTA CRUZ and COIG
L10	6100973190	CHUBUT and DESEADO and CHICO and SANTA CRUZ and COIG
L10	6100973220	CHUBUT and DESEADO and CHICO and SANTA CRUZ and COIG		Arroyo Chorrillo Magán
L10	6100973230	CHUBUT and DESEADO and CHICO and SANTA CRUZ and COIG
L10	6100973240	CHUBUT and DESEADO and CHICO and SANTA CRUZ and COIG		Río Gallegos
L10	6100973250	GALLEGOS		Río Gallegos
L10	6100973260	South Atlantic
L10	6100973270	CHUBUT and DESEADO and CHICO and SANTA CRUZ and COIG
L10	6100973280	South Atlantic
L10	6100973290	GALLEGOS		Río Gallegos
L10	6100973320	South Atlantic		Río Chico del Sur
L10	6100973330	South Atlantic		Río Chico (Brazo)
L10	6100973340	GALLEGOS		Cañadón Mack Aike
L10	6100973350	GALLEGOS		Río Gallegos
L10	6100973360	CHUBUT and DESEADO and CHICO and SANTA CRUZ and COIG		Río Turbio
L10	6100973370	CHUBUT and DESEADO and CHICO and SANTA CRUZ and COIG
L10	6100973380	South Atlantic		Río Chico del Sur
L10	6100973390	South Atlantic		Chartres River
L10	6100973400	South Atlantic		Río Chico del Sur
L10	6100973410	South Atlantic		Chartres River
L10	6100973420	CHUBUT and DESEADO and CHICO and SANTA CRUZ and COIG
L10	6100973430	CHUBUT and DESEADO and CHICO and SANTA CRUZ and COIG
L10	6100973440	GALLEGOS		Río Turbio
L10	6100973450	GALLEGOS		Río Gallegos
L10	6100973460	GALLEGOS		Arroyo Robles
L10	6100973470	GALLEGOS		Arroyo Chorillo Calderón
L10	6100973480	CHUBUT and DESEADO and CHICO and SANTA CRUZ and COIG
L10	6100973490	GALLEGOS		Río Gallegos
L10	6100973500	CHUBUT and DESEADO and CHICO and SANTA CRUZ and COIG
L10	6100973510	GALLEGOS		Río Turbio
L10	6100973520	GALLEGOS		Río Turbio
L10	6100973530	CHUBUT and DESEADO and CHICO and SANTA CRUZ and COIG
L10	6100973540	GALLEGOS		Río Turbio
L10	6100973550	GALLEGOS		Río Turbio
L10	6100973560	GALLEGOS		Río Gallegos
L10	6100973570	CHUBUT and DESEADO and CHICO and SANTA CRUZ and COIG
L10	6100973580	GALLEGOS
L10	6100973590	GALLEGOS		Río Gallegos
L10	6100973600	GALLEGOS		Río Gallegos
L10	6100973610	South Pacific
L10	6100973620	GALLEGOS		Río Gallegos
L10	6100973630	GALLEGOS		Río Gallegos
L10	6100973640	GALLEGOS		Río Gallegos
L10	6100973650	GALLEGOS		Río Zurdo
L10	6100973660	GALLEGOS		Río Zurdo
L10	6100973670	GALLEGOS		Río Gallegos Chico
L10	6100973680	South Pacific
L10	6100973690	GALLEGOS		Río Zurdo
L10	6100973700	GALLEGOS		Río Zurdo
L10	6100973710	GALLEGOS
L10	6100973720	GALLEGOS		Río Penitente
L10	6100973730	GALLEGOS		Río Tranquilo
L10	6100973740	GALLEGOS		Río Tranquilo
L10	6100973750	GALLEGOS		Río Rubens
L10	6100973760	South Atlantic		Cañadón del Mosquito
L10	6100973770	South Pacific		Río Tranquilo
L10	6100973780	South Atlantic		Chorrillo de los Frailes
L10	6100973790	South Atlantic
L10	6100973800	South Atlantic
L10	6100973810	GALLEGOS
L10	6100973820	South Atlantic		Río Chico del Sur
L10	6100973830	South Atlantic		Río Chico del Sur
L10	6100973840	GALLEGOS		Río Rubens
L10	6100973850	GALLEGOS		Río Rubens
L10	6100973860	GALLEGOS		Río Rubens
L10	6100973870	GALLEGOS		Río Rubens
L10	6100973880	South Atlantic		Río Chico del Sur
L10	6100973890	South Atlantic
L10	6100973900	GALLEGOS
L10	6100973910	GALLEGOS
L10	6100973920	South Atlantic
L10	6100973930	South Atlantic
L10	6100973940	South Atlantic
L10	6100973950	GALLEGOS
L10	6100973960	South Atlantic
L10	6100973970	GALLEGOS
L10	6100973980	GALLEGOS		Río Zurdo
L10	6100973990	GALLEGOS
L10	6100974000	South Atlantic
L10	6100974010	South Atlantic
L10	6100974020	GALLEGOS
L10	6100974030	South Atlantic
L10	6100974040	South Atlantic
L10	6100974050	South Atlantic
L10	6100974060	South Atlantic
L10	6100974070	South Atlantic
L10	6100974080	GALLEGOS		Río Penitente
L10	6100974090	GALLEGOS
L10	6100974100	South Atlantic
L10	6100974110	South Atlantic
L10	6100974120	GALLEGOS		Río Zurdo
L10	6100974130	South Pacific
L10	6100974140	GALLEGOS
L10	6100974150	GALLEGOS
L10	6100974160	South Pacific
L10	6100974170	South Pacific
L10	6100974180	GALLEGOS
L10	6100974190	South Pacific
L10	6100974200	South Atlantic
L10	6100974210	South Pacific
L10	6100974220	South Atlantic
L10	6100974230	South Pacific
L10	6100974240	South Pacific
L10	6100974250	South Pacific
L10	6100974260	South Pacific
L10	6100974270	South Pacific		Chorillo Las Latas
L10	6100974280	South Atlantic
L10	6100974290	South Atlantic
L10	6100974300	South Atlantic
L10	6100974310	South Atlantic
L10	6100974320	South Pacific
L10	6100974330	South Pacific
L10	6100974340	South Atlantic		Río Side
L10	6100974350	South Atlantic
L10	6100974360	South Atlantic
L10	6100974370	South Atlantic		Río Side
L10	6100974380	South Atlantic
L10	6100974390	South Atlantic
L10	6100974400	South Atlantic
L10	6100974410	South Atlantic
L10	6100974420	South Atlantic
L10	6100974430	South Atlantic
L10	6100974440	South Atlantic
L10	6100974450	South Atlantic
L10	6100974460	South Atlantic
L10	6100974470	South Atlantic
L10	6100974480	South Atlantic
L10	6100974490	South Atlantic
L10	6100974500	South Atlantic
L10	6100974510	South Atlantic
L10	6100974520	South Atlantic		Río Chico o Carmen Sylva
L10	6100974530	South Atlantic		Río Chico o Carmen Sylva
L10	6100974540	South Atlantic		Río Chico o Carmen Sylva
L10	6100974550	South Atlantic		Río Chico o Carmen Sylva
L10	6100974560	South Atlantic		Río Chico o Carmen Sylva
L10	6100974570	South Atlantic
L10	6100974580	South Pacific		Río San Juan
L10	6100974590	South Pacific		Río Sur
L10	6100974600	South Atlantic
L10	6100974610	South Atlantic
L10	6100974660	South Atlantic
L10	6100974670	South Atlantic
L10	6100974680	South Atlantic
L10	6100974690	South Atlantic		Río Grande
L10	6100974700	South Atlantic		Río Grande
L10	6100974710	South Atlantic		Río Grande
L10	6100974720	South Atlantic
L10	6100974730	South Atlantic
L10	6100974740	South Atlantic		Río de la Turba
L10	6100974750	South Atlantic
L10	6100974760	South Atlantic
L10	6100974770	South Atlantic
L10	6100974780	South Atlantic		Río Grande
L10	6100974790	South Atlantic
L10	6100974800	South Atlantic		Río de la Turba
L10	6100974810	South Atlantic
L10	6100974820	South Atlantic
L10	6100974830	South Atlantic
L10	6100974840	South Atlantic		Río Grande
L10	6100974850	South Atlantic
L10	6100974860	South Atlantic
L10	6100974870	South Atlantic
L10	6100974880	South Atlantic		Río Grande
L10	6100974890	South Atlantic		Río Grande
L10	6100974900	South Atlantic
L10	6100974910	South Atlantic		Río Grande
L10	6100974920	South Atlantic
L10	6100974930	South Atlantic
L10	6100974940	South Atlantic
L10	6100974950	South Atlantic
L10	6100974960	South Atlantic
L10	6100974970	South Atlantic
L10	6100974980	South Atlantic
L10	6100974990	South Atlantic
L10	6100975000	South Atlantic
L10	6100975010	South Atlantic
L10	6100975020	South Atlantic		Río Ewan Norte
L10	6100975030	South Atlantic		Río Ewan Norte
L10	6100975040	South Atlantic		Río Ewan Norte
L10	6100975050	South Atlantic		Río Ewan Sur
L10	6100975060	South Atlantic
L10	6100975070	South Atlantic		Río de la Turba
L10	6100975080	South Atlantic
L10	6100975090	South Atlantic
L10	6100975100	South Atlantic
L10	6100975110	South Atlantic
L10	6100975120	South Atlantic		Río Ewan Sur
L10	6100975130	South Atlantic		Río Grande
L10	6100975140	South Atlantic
L10	6100975150	South Atlantic		Río Ewan Sur
L10	6100975160	South Atlantic		Río de la Turba
L10	6100975170	South Atlantic		Río Bianco
L10	6100975180	South Atlantic
L10	6100975190	South Atlantic
L10	6100975200	South Atlantic
L10	6100975210	South Atlantic		Río San Pablo
L10	6100975230	South Atlantic
L10	6100975250	South Atlantic
L10	6100975260	South Atlantic		Río Pagels
L10	6100975270	South Atlantic		Río Betbeder
L10	6100975300	South Atlantic
L10	6100975310	South Atlantic
L10	6100975320	South Atlantic
L10	6100975330	South Atlantic		Río Turbio
L10	6100975340	South Atlantic		Río Irigoyen
L10	6100975350	South Atlantic		Río Udaeta
L10	6100975360	South Atlantic
L10	6100975370	South Atlantic
L10	6100975380	South Atlantic
L10	6100975390	South Atlantic
L10	6100975400	South Atlantic
L10	6100975410	South Atlantic		Río Olivia
L10	6100975420	South Atlantic		Río Valdez
L10	6100975430	South Atlantic
L10	6100975440	South Atlantic
L10	6100975450	South Atlantic
L10	6100975460	South Atlantic
L10	6100975470	South Atlantic		Río Milna
L10	6100975480	South Atlantic		Río Noguera
L10	6100975490	South Atlantic		Río Leticia
L10	6100975500	South Atlantic		Río López
L10	6100975510	South Atlantic
L10	6100975520	South Atlantic
L10	6100975530	South Atlantic		Río Moat
L10	6100975560	South Atlantic		Río López
L10	6100975570	South Atlantic		Río López
L10	6100975580	South Atlantic		Río Carancho
L10	6100975590	South Atlantic
L10	6100975610	Caribbean Sea
L10	6100975620	Caribbean Sea
L10	6100975640	Caribbean Sea
L10	6100975650	Caribbean Sea
L10	6100975660	Caribbean Sea
L10	6100975670	Caribbean Sea
L10	6100975680	Caribbean Sea
L10	6100975690	Caribbean Sea		Canal Azul
L10	6100975700	Caribbean Sea
L10	6100975710	Caribbean Sea
L10	6100975720	Caribbean Sea
L10	6100975770	Caribbean Sea		Río Carraipia
L10	6100975780	Caribbean Sea
L10	6100975800	Caribbean Sea
L10	6100975810	Caribbean Sea
L10	6100975820	Caribbean Sea		Río Carraipia
L10	6100975830	Caribbean Sea		Río Carraipia
L10	6100975870	Caribbean Sea		Río San Francisco
L10	6100975890	Caribbean Sea
L10	6100975900	Caribbean Sea
L10	6100975910	Caribbean Sea
L10	6100975930	Caribbean Sea		Río Urumaco
L10	6100975940	Caribbean Sea
L10	6100975950	Caribbean Sea		Río Urumaco
L10	6100975960	Caribbean Sea		Río Guachaca
L10	6100975980	Caribbean Sea
L10	6100975990	Caribbean Sea		Quebrada Manaure
L10	6100976000	Caribbean Sea		Río Hueque
L10	6100976010	Caribbean Sea
L10	6100976020	Caribbean Sea		Río Palomino
L10	6100976030	Caribbean Sea		Río Buritaca
L10	6100976040	Caribbean Sea
L10	6100976050	Caribbean Sea		Río Tapias
L10	6100976060	Caribbean Sea		Río El Limón
L10	6100976150	Caribbean Sea		Río Palomino
L10	6100976160	Caribbean Sea
L10	6100976170	Caribbean Sea
L10	6100976180	Caribbean Sea		Río Tocuyo
L10	6100976190	Caribbean Sea		Río Pecaya
L10	6100976200	Caribbean Sea		Río Pedregal
L10	6100976210	Caribbean Sea		Río Pecaya
L10	6100976220	Caribbean Sea
L10	6100976230	Caribbean Sea		Río Los Remedios
L10	6100976240	Caribbean Sea		Quebrada La Veguita
L10	6100976250	Caribbean Sea		Río Borojó
L10	6100976270	Caribbean Sea		Río Zazárida
L10	6100976280	MAGDALENA		Quebrada Valencia
L10	6100976290	Caribbean Sea		Arroyo Hondo
L10	6100976300	Caribbean Sea		Río Los Remedios
L10	6100976320	Caribbean Sea		Río Palomino
L10	6100976330	Caribbean Sea		Río Pedregal
L10	6100976340	Caribbean Sea		Río Tocuyo
L10	6100976350	Caribbean Sea		Río Frio
L10	6100976370	MAGDALENA		Río Marocaso
L10	6100976380	Caribbean Sea		Río Los Remedios
L10	6100976390	Caribbean Sea
L10	6100976400	Caribbean Sea		Río Los Remedios
L10	6100976410	MAGDALENA		Río Palomino
L10	6100976420	Caribbean Sea
L10	6100976430	Caribbean Sea		Río Frio
L10	6100976440	Caribbean Sea
L10	6100976450	Caribbean Sea
L10	6100976460	Caribbean Sea		Río Los Remedios
L10	6100976470	Caribbean Sea
L10	6100976480	MAGDALENA		Quebrada La Cuesta
L10	6100976500	Caribbean Sea		Río Los Remedios
L10	6100976510	Caribbean Sea		Río Tocuyo
L10	6100976520	Caribbean Sea		Río Tocuyo
L10	6100976530	Caribbean Sea		Río Borojó
L10	6100976570	Caribbean Sea		Río Borojó
L10	6100976590	MAGDALENA		Río Cesar
L10	6100976620	Caribbean Sea
L10	6100976630	Caribbean Sea		Río Matícora
L10	6100976680	Caribbean Sea		Río Pecaya
L10	6100976690	Caribbean Sea
L10	6100976700	Caribbean Sea		Río Paraparoy
L10	6100976710	Caribbean Sea		Río Paraparoy
L10	6100976720	Caribbean Sea
L10	6100976730	MAGDALENA		Río Guatapurí
L10	6100976740	Caribbean Sea		Río Tucurinca
L10	6100976750	Caribbean Sea		Río Sevilla
L10	6100976760	Caribbean Sea		Río Tupure
L10	6100976780	Caribbean Sea
L10	6100976790	Caribbean Sea		Río Tucurinca
L10	6100976800	Caribbean Sea
L10	6100976810	Caribbean Sea		Río Tocuyo
L10	6100976820	Caribbean Sea		Río Tupure
L10	6100976840	Caribbean Sea		Río Tocuyo
L10	6100976850	Caribbean Sea		Río Tucurinca
L10	6100976860	Caribbean Sea		Río Tocuyo
L10	6100976870	Caribbean Sea
L10	6100976880	Caribbean Sea
L10	6100976890	Caribbean Sea		Río Tocuyo
L10	6100976900	Caribbean Sea
L10	6100976910	Caribbean Sea
L10	6100976940	Caribbean Sea		Quebrada Mamonal
L10	6100976950	Caribbean Sea
L10	6100976960	Caribbean Sea		Río Magdalena
L10	6100976970	Caribbean Sea		Río Tocuyo
L10	6100976980	Caribbean Sea		Río Matícora
L10	6100977010	Caribbean Sea
L10	6100977020	Caribbean Sea		Río Tucurinca
L10	6100977030	Caribbean Sea
L10	6100977040	Caribbean Sea		Río Cocuiza
L10	6100977060	Caribbean Sea
L10	6100977070	Trinidad and Tobago		Oropouche River
L10	6100977090	Caribbean Sea
L10	6100977100	Trinidad and Tobago		Oropouche River
L10	6100977110	Caribbean Sea		Río Baragua
L10	6100977120	Caribbean Sea		Río Aroa
L10	6100977130	Caribbean Sea		Río Aroa
L10	6100977150	Caribbean Sea
L10	6100977160	MAGDALENA		Río Fundación
L10	6100977170	MAGDALENA		Río San Sebastían
L10	6100977180	Caribbean Sea
L10	6100977200	Caribbean Sea		Río Cocuiza
L10	6100977210	Caribbean Sea		Río Casanay
L10	6100977220	Caribbean Sea
L10	6100977230	Caribbean Sea		Río Casanay
L10	6100977250	Caribbean Sea		Quebrada El Obispo
L10	6100977260	MAGDALENA		Río Fundación
L10	6100977310	Caribbean Sea
L10	6100977320	Caribbean Sea
L10	6100977340	Caribbean Sea
L10	6100977350	Caribbean Sea		Río Guaire
L10	6100977370	MAGDALENA
L10	6100977380	MAGDALENA
L10	6100977390	Caribbean Sea		Quebrada Bobare
L10	6100977400	MAGDALENA		Río Fundación
L10	6100977420	Caribbean Sea		Río Capaya
L10	6100977440	MAGDALENA
L10	6100977450	Caribbean Sea		Quebrada Seca
L10	6100977460	Caribbean Sea
L10	6100977470	MAGDALENA		Río Manaure
L10	6100977480	Caribbean Sea		Río Guaire
L10	6100977490	MAGDALENA
L10	6100977500	Caribbean Sea		Río Urama
L10	6100977520	Caribbean Sea
L10	6100977530	Caribbean Sea		Quebrada El Palmar
L10	6100977540	Caribbean Sea		Río Carinicuao
L10	6100977560	Caribbean Sea		Río Yaracuy
L10	6100977570	MAGDALENA
L10	6100977580	MAGDALENA
L10	6100977590	Caribbean Sea
L10	6100977600	Caribbean Sea		Quebrada Grande
L10	6100977650	Caribbean Sea		Canal del Dique
L10	6100977670	Caribbean Sea		Quebrada El Guamal
L10	6100977680	Caribbean Sea
L10	6100977690	Caribbean Sea		Río Tuy
L10	6100977700	Caribbean Sea		Río Guaire
L10	6100977720	MAGDALENA
L10	6100977730	Caribbean Sea
L10	6100977740	Caribbean Sea		Río Cocuiza
L10	6100977750	Caribbean Sea		Quebrada Patillal
L10	6100977760	Caribbean Sea
L10	6100977770	Caribbean Sea		Canal del Dique
L10	6100977780	Caribbean Sea		Río Yaracuy
L10	6100977790	MAGDALENA		Caño Ciego
L10	6100977800	Caribbean Sea		Río Yaracuy
L10	6100977810	Caribbean Sea
L10	6100977840	MAGDALENA
L10	6100977850	Caribbean Sea
L10	6100977860	Caribbean Sea		Arroyo Grande
L10	6100977870	Caribbean Sea		Río Diquiva
L10	6100977880	Caribbean Sea		Río Tuy
L10	6100977890	MAGDALENA
L10	6100977910	Caribbean Sea		Arroyo Grande
L10	6100977920	Caribbean Sea		Río Tuy
L10	6100977930	Caribbean Sea		Río San Juan
L10	6100977940	Caribbean Sea		Río Tuy
L10	6100977960	Caribbean Sea
L10	6100977970	Caribbean Sea		Quebrada El Palmar
L10	6100977980	Caribbean Sea		Río Yaracuy
L10	6100977990	Caribbean Sea
L10	6100978000	MAGDALENA		Río Tocaimo (Jobo)
L10	6100978020	Caribbean Sea		Río Guacara
L10	6100978030	Caribbean Sea		Río El Limón
L10	6100978040	Caribbean Sea		Arroyo las Palmas
L10	6100978060	MAGDALENA
L10	6100978070	Caribbean Sea
L10	6100978080	Caribbean Sea
L10	6100978090	Caribbean Sea		Río Yaracuy
L10	6100978100	MAGDALENA
L10	6100978110	Caribbean Sea		Río Caripe
L10	6100978120	Caribbean Sea
L10	6100978130	Caribbean Sea		Río Neverí
L10	6100978140	Trinidad and Tobago		Godineau River
L10	6100978150	Trinidad and Tobago		Godineau River
L10	6100978160	Caribbean Sea		Arroyo Aguas Vivas
L10	6100978170	Caribbean Sea
L10	6100978180	Caribbean Sea
L10	6100978190	Caribbean Sea		Río Neverí
L10	6100978200	Caribbean Sea
L10	6100978210	MAGDALENA
L10	6100978220	Caribbean Sea
L10	6100978240	Caribbean Sea		Quebrada Chirgua
L10	6100978250	Caribbean Sea		Río Guarapiche
L10	6100978260	Caribbean Sea		Río Caripe
L10	6100978290	Caribbean Sea		Río Tuy
L10	6100978300	Caribbean Sea		Río Neverí
L10	6100978320	MAGDALENA		Río Tocaimo (Jobo)
L10	6100978330	Caribbean Sea		Río Caripe
L10	6100978340	Caribbean Sea
L10	6100978350	Caribbean Sea
L10	6100978360	Caribbean Sea		Río Urachiche
L10	6100978370	Caribbean Sea
L10	6100978380	Caribbean Sea		Arroyo El Toro
L10	6100978390	Caribbean Sea
L10	6100978400	MAGDALENA		Río Magdalena
L10	6100978410	MAGDALENA		Río Magdalena
L10	6100978420	MAGDALENA
L10	6100978440	MAGDALENA
L10	6100978460	Caribbean Sea
L10	6100978470	Caribbean Sea
L10	6100978480	MAGDALENA
L10	6100978490	Caribbean Sea
L10	6100978510	Caribbean Sea
L10	6100978540	MAGDALENA
L10	6100978550	Caribbean Sea		Río Negro
L10	6100978560	Caribbean Sea		Río Uchire
L10	6100978580	Caribbean Sea
L10	6100978610	Caribbean Sea
L10	6100978620	Caribbean Sea		Arroyo Corral
L10	6100978630	Caribbean Sea
L10	6100978650	Caribbean Sea		Quebrada El Manguito
L10	6100978660	MAGDALENA
L10	6100978700	Caribbean Sea
L10	6100978710	Caribbean Sea
L10	6100978720	Caribbean Sea		Quebrada Los Arangues
L10	6100978730	Caribbean Sea		Río Negro
L10	6100978740	ORINOCO		Río Chirgua
L10	6100978760	Caribbean Sea
L10	6100978770	Caribbean Sea
L10	6100978780	ORINOCO		Río Guárico
L10	6100978820	MAGDALENA
L10	6100978830	Caribbean Sea
L10	6100978840	Caribbean Sea
L10	6100978850	Caribbean Sea
L10	6100978870	Caribbean Sea		Arroyo Grande
L10	6100978900	Caribbean Sea		Río Aragua
L10	6100978910	Caribbean Sea		Quebrada San Rafael
L10	6100978940	MAGDALENA		Río Casacará
L10	6100978950	ORINOCO		Río Guárico
L10	6100978970	Caribbean Sea
L10	6100979010	MAGDALENA		Río Ariguaní
L10	6100979020	Caribbean Sea
L10	6100979040	ORINOCO		Río Tinaquillo
L10	6100979050	MAGDALENA
L10	6100979060	Caribbean Sea		Río Negro
L10	6100979090	MAGDALENA
L10	6100979100	Caribbean Sea
L10	6100979110	Caribbean Sea		Quebrada La Cubanera
L10	6100979120	MAGDALENA
L10	6100979130	MAGDALENA		Río Ariguaní
L10	6100979150	ORINOCO
L10	6100979160	Caribbean Sea
L10	6100979170	ORINOCO		Río Manaure
L10	6100979180	Caribbean Sea
L10	6100979190	ORINOCO
L10	6100979200	Caribbean Sea
L10	6100979210	MAGDALENA		Río Casacará
L10	6100979220	ORINOCO		Río Tirgua
L10	6100979230	ORINOCO
L10	6100979240	ORINOCO		Río La Florida
L10	6100979250	Caribbean Sea		Río Taguay
L10	6100979260	Caribbean Sea		Río Aragua
L10	6100979280	MAGDALENA
L10	6100979290	Caribbean Sea		Río Guanipa
L10	6100979310	ORINOCO
L10	6100979350	Caribbean Sea
L10	6100979360	Caribbean Sea
L10	6100979370	Caribbean Sea
L10	6100979380	Caribbean Sea		Quebrada Prusia
L10	6100979390	Caribbean Sea		Río Guanipa
L10	6100979410	Caribbean Sea		Quebrada Las Delicias
L10	6100979420	Caribbean Sea
L10	6100979430	Caribbean Sea
L10	6100979440	ORINOCO		Río Bucaral
L10	6100979450	MAGDALENA
L10	6100979460	MAGDALENA
L10	6100979490	MAGDALENA
L10	6100979510	Caribbean Sea
L10	6100979520	ORINOCO		Río Tiznados
L10	6100979530	ORINOCO
L10	6100979540	Caribbean Sea		Río Unare
L10	6100979560	ORINOCO		Río Tirgua
L10	6100979570	ORINOCO
L10	6100979580	ORINOCO
L10	6100979590	Caribbean Sea
L10	6100979620	MAGDALENA
L10	6100979640	Caribbean Sea
L10	6100979650	Caribbean Sea		Río Yacambú
L10	6100979680	ORINOCO		Río Auro
L10	6100979690	Caribbean Sea		Río Amana
L10	6100979700	Caribbean Sea		Río Tocuyo
L10	6100979720	Caribbean Sea		Río Tocuyo
L10	6100979730	ORINOCO
L10	6100979740	Caribbean Sea
L10	6100979750	Caribbean Sea		Río Amana
L10	6100979760	MAGDALENA
L10	6100979770	Caribbean Sea
L10	6100979780	ORINOCO		Río Tirgua
L10	6100979790	Caribbean Sea
L10	6100979800	Caribbean Sea
L10	6100979810	Caribbean Sea		Río Sacacual
L10	6100979830	MAGDALENA
L10	6100979840	Caribbean Sea		Río Negro
L10	6100979850	Caribbean Sea		Río Amana
L10	6100979860	Caribbean Sea		Río Amana
L10	6100979870	MAGDALENA
L10	6100979880	Caribbean Sea
L10	6100979890	Caribbean Sea
L10	6100979900	Caribbean Sea		Río Yacambú
L10	6100979910	Caribbean Sea		Río Guanipa
L10	6100979920	ORINOCO		Río Chirgua
L10	6100979930	Caribbean Sea		Río Amana
L10	6100979940	Caribbean Sea
L10	6100979950	Caribbean Sea
L10	6100979960	Caribbean Sea
L10	6100979970	ORINOCO		Río Chirgua
L10	6100979980	MAGDALENA
L10	6100979990	ORINOCO
L10	6100980000	Caribbean Sea		Río Sacacual
L10	6100980010	MAGDALENA
L10	6100980020	ORINOCO		Río Mapire
L10	6100980040	Caribbean Sea
L10	6100980050	MAGDALENA
L10	6100980060	ORINOCO		Río Cojedes
L10	6100980070	Caribbean Sea		Arroyo Chinulito
L10	6100980080	Caribbean Sea		Río Yunyima
L10	6100980090	Caribbean Sea
L10	6100980120	Caribbean Sea		Río Capravera
L10	6100980130	Caribbean Sea
L10	6100980140	Caribbean Sea
L10	6100980150	ORINOCO		Río Guache
L10	6100980170	Caribbean Sea		Quebrada El Toro
L10	6100980200	MAGDALENA
L10	6100980210	ORINOCO		Río Guache
L10	6100980230	ORINOCO		Río Memo
L10	6100980250	MAGDALENA
L10	6100980260	Caribbean Sea		Río Motatán
L10	6100980270	Caribbean Sea		Río Baracay
L10	6100980280	ORINOCO		Río Pao
L10	6100980300	Caribbean Sea
L10	6100980310	MAGDALENA
L10	6100980320	Caribbean Sea		Quebrada El Toro
L10	6100980330	ORINOCO		Río Cojedes
L10	6100980350	Caribbean Sea		Río Tonoro
L10	6100980360	Caribbean Sea		Río Otocuao
L10	6100980370	Caribbean Sea
L10	6100980380	Caribbean Sea
L10	6100980390	MAGDALENA
L10	6100980400	Caribbean Sea		Río Baracay
L10	6100980410	Caribbean Sea
L10	6100980430	Caribbean Sea
L10	6100980440	Caribbean Sea		Arroyo Pechilín
L10	6100980450	Caribbean Sea
L10	6100980460	Caribbean Sea
L10	6100980470	Caribbean Sea		Quebrada Arroyo
L10	6100980480	MAGDALENA
L10	6100980500	Caribbean Sea
L10	6100980510	ORINOCO		Río Tiznados
L10	6100980520	ORINOCO		Río Guárico
L10	6100980560	Caribbean Sea
L10	6100980570	Caribbean Sea		Arroyo Pechilín
L10	6100980580	MAGDALENA
L10	6100980590	Caribbean Sea
L10	6100980600	ORINOCO		Río Pao
L10	6100980620	Caribbean Sea		Río La Vichú
L10	6100980630	Caribbean Sea		Arroyo Pajonal
L10	6100980640	Caribbean Sea		Río Anaco
L10	6100980660	Caribbean Sea		Quebrada Las Araguatas
L10	6100980670	ORINOCO		Río Portuguesa
L10	6100980690	ORINOCO		Río Guárico
L10	6100980700	Caribbean Sea
L10	6100980710	Caribbean Sea		Río Boconó
L10	6100980740	ORINOCO		Río Tiznados
L10	6100980760	MAGDALENA
L10	6100980770	Caribbean Sea
L10	6100980790	Caribbean Sea		Río Manapire
L10	6100980800	Caribbean Sea
L10	6100980810	Caribbean Sea
L10	6100980820	Caribbean Sea		Río Tigre
L10	6100980830	Caribbean Sea
L10	6100980840	ORINOCO		Río Guárico
L10	6100980850	Caribbean Sea		Río Tigre
L10	6100980860	Caribbean Sea
L10	6100980870	Caribbean Sea		Río Tigre
L10	6100980880	Caribbean Sea
L10	6100980900	Caribbean Sea
L10	6100980910	Caribbean Sea
L10	6100980920	Caribbean Sea
L10	6100980930	MAGDALENA
L10	6100980940	Caribbean Sea
L10	6100980960	ORINOCO
L10	6100980970	Caribbean Sea
L10	6100980980	Caribbean Sea		Río Boconó
L10	6100980990	ORINOCO
L10	6100981000	ORINOCO
L10	6100981010	Caribbean Sea		Río Guanipa
L10	6100981030	Caribbean Sea
L10	6100981040	Caribbean Sea
L10	6100981050	Caribbean Sea
L10	6100981060	ORINOCO
L10	6100981070	MAGDALENA
L10	6100981080	Caribbean Sea
L10	6100981100	Caribbean Sea		Río Mamoni
L10	6100981110	Caribbean Sea		Río Quebrada Honda
L10	6100981120	Caribbean Sea
L10	6100981130	Caribbean Sea
L10	6100981140	Caribbean Sea
L10	6100981150	Caribbean Sea
L10	6100981160	Caribbean Sea		Cano Pedernales
L10	6100981170	Caribbean Sea
L10	6100981180	ORINOCO		Río Saguáz
L10	6100981190	ORINOCO
L10	6100981220	Caribbean Sea		Río Aribí
L10	6100981230	Caribbean Sea
L10	6100981240	Caribbean Sea
L10	6100981250	Caribbean Sea		Río Manapire
L10	6100981260	Caribbean Sea		Río Guanipa
L10	6100981270	Caribbean Sea		Río Aribí
L10	6100981280	MAGDALENA
L10	6100981290	Caribbean Sea		Río Boconó
L10	6100981310	ORINOCO		Río Guárico
L10	6100981320	Caribbean Sea
L10	6100981340	CATATUMBO		Río Catatumbo
L10	6100981350	ORINOCO		Río Pao
L10	6100981360	Caribbean Sea		Río Guanipa
L10	6100981370	Caribbean Sea
L10	6100981400	Caribbean Sea
L10	6100981410	Caribbean Sea		Río Morichal Largo
L10	6100981420	Caribbean Sea		Río Mamoni
L10	6100981430	ORINOCO		Río Manapire
L10	6100981440	ORINOCO		Río Anus
L10	6100981450	Caribbean Sea
L10	6100981460	CATATUMBO		Río Bravo
L10	6100981480	ORINOCO		Río María
L10	6100981510	Caribbean Sea
L10	6100981520	ORINOCO		Río Anus
L10	6100981530	Caribbean Sea		Río Güere
L10	6100981550	Caribbean Sea
L10	6100981560	Caribbean Sea
L10	6100981570	ORINOCO		Río Tiznados
L10	6100981590	Caribbean Sea		Río Morichal Largo
L10	6100981620	ORINOCO		Río Acarigua (Madre Vieja)
L10	6100981630	ORINOCO
L10	6100981640	ORINOCO		Río Guárico
L10	6100981650	ORINOCO
L10	6100981670	Caribbean Sea		Caño Manamo
L10	6100981680	Caribbean Sea		Río Tigre
L10	6100981690	ORINOCO
L10	6100981700	ORINOCO		Río Cojedes
L10	6100981720	Caribbean Sea		Río de Oro
L10	6100981730	Caribbean Sea
L10	6100981740	CATATUMBO
L10	6100981750	North Pacific		Río Piriatí
L10	6100981770	Caribbean Sea		Río Sinú
L10	6100981780	Caribbean Sea
L10	6100981800	Caribbean Sea		Río Unare
L10	6100981810	ORINOCO		Río Boconó
L10	6100981820	ORINOCO		Río Tiznados
L10	6100981840	Caribbean Sea
L10	6100981850	ORINOCO
L10	6100981860	Caribbean Sea		Río de Oro
L10	6100981870	Caribbean Sea
L10	6100981880	Caribbean Sea		Río Motatán
L10	6100981890	Caribbean Sea		Río Burate
L10	6100981900	ORINOCO
L10	6100981910	Caribbean Sea
L10	6100981920	ORINOCO		Canal
L10	6100981930	Caribbean Sea
L10	6100981940	ORINOCO		Quebrada Ramírez
L10	6100981950	Caribbean Sea
L10	6100981960	North Pacific		Río Maje
L10	6100981970	CATATUMBO		Río Catatumbo
L10	6100981980	Caribbean Sea
L10	6100981990	Caribbean Sea
L10	6100982000	Caribbean Sea		Río Tigre
L10	6100982010	Caribbean Sea
L10	6100982020	Caribbean Sea		Río Sinú
L10	6100982060	CATATUMBO		Río Catatumbo
L10	6100982070	ORINOCO		Río Cojedes
L10	6100982080	Caribbean Sea		Río Unare
L10	6100982090	Caribbean Sea		Río Motatán
L10	6100982100	ORINOCO		Caño de Mosquiteros
L10	6100982120	CATATUMBO
L10	6100982130	Caribbean Sea
L10	6100982160	ORINOCO		Río Tiznados
L10	6100982170	North Pacific		Rio Ipeti
L10	6100982180	Caribbean Sea		Río Sinú
L10	6100982190	ORINOCO
L10	6100982200	Caribbean Sea		Río Guanipa
L10	6100982210	Caribbean Sea
L10	6100982220	Caribbean Sea
L10	6100982230	ORINOCO		Quebrada El Pajón
L10	6100982240	Caribbean Sea		Río Yabo
L10	6100982250	ORINOCO		Represa La Coromoto
L10	6100982260	ORINOCO		Canal
L10	6100982270	Caribbean Sea		Río Orinoco
L10	6100982290	Caribbean Sea
L10	6100982300	Caribbean Sea
L10	6100982310	ORINOCO
L10	6100982320	Caribbean Sea		Río Sinú
L10	6100982330	Caribbean Sea
L10	6100982340	ORINOCO
L10	6100982350	ORINOCO		Canal
L10	6100982380	CATATUMBO
L10	6100982390	ORINOCO		Caño Los Aceites
L10	6100982400	ORINOCO
L10	6100982410	ORINOCO		Caño Los Aceites
L10	6100982440	ORINOCO		Río Masparro
L10	6100982450	ORINOCO		Caño Los Aceites
L10	6100982460	Caribbean Sea		Río Unare
L10	6100982470	Caribbean Sea		Río Tigre
L10	6100982480	CATATUMBO
L10	6100982490	Caribbean Sea		Río Motatán
L10	6100982500	ORINOCO
L10	6100982510	Caribbean Sea		Río Coporo
L10	6100982520	ORINOCO		Caño Los Aceites
L10	6100982530	Caribbean Sea		Río Orinoco
L10	6100982550	Caribbean Sea
L10	6100982560	Caribbean Sea		Plastos plateau
L10	6100982570	Caribbean Sea		Río Canalete
L10	6100982580	ORINOCO		Caño El Rastro
L10	6100982590	ORINOCO
L10	6100982600	Caribbean Sea		Río Quebrada Honda
L10	6100982610	Caribbean Sea
L10	6100982630	North Pacific		Rio Ipeti
L10	6100982640	MAGDALENA
L10	6100982650	ORINOCO		Río Boconó
L10	6100982660	ORINOCO		Río Tiznados
L10	6100982670	CATATUMBO		Río Zulia
L10	6100982680	Caribbean Sea
L10	6100982690	CATATUMBO
L10	6100982700	Caribbean Sea
L10	6100982710	Caribbean Sea
L10	6100982720	Caribbean Sea		Río Ipire
L10	6100982730	CATATUMBO
L10	6100982740	Caribbean Sea
L10	6100982750	ORINOCO		Río Masparro
L10	6100982760	Caribbean Sea		Río Unare
L10	6100982770	Caribbean Sea		Río Sinú
L10	6100982780	Caribbean Sea
L10	6100982790	MAGDALENA
L10	6100982800	CATATUMBO		Río Socuavo
L10	6100982810	ORINOCO		Caño Los Aceites
L10	6100982820	ORINOCO		Río Guárico
L10	6100982830	ORINOCO		Caño de Mosquiteros
L10	6100982850	ORINOCO		Caño El Rastro
L10	6100982860	MAGDALENA		Quebrada La Floresta
L10	6100982870	Caribbean Sea		Río Santo Domingo
L10	6100982880	ORINOCO		Río Cojedes
L10	6100982890	CATATUMBO		Río Zulia
L10	6100982900	ORINOCO		Río Portuguesa
L10	6100982910	Caribbean Sea
L10	6100982920	Caribbean Sea
L10	6100982940	CATATUMBO		Río Indio
L10	6100982950	ORINOCO		Río Santo Domingo
L10	6100982960	ORINOCO
L10	6100982980	Caribbean Sea		Río Tigre
L10	6100982990	ORINOCO		Río Boconó
L10	6100983000	Caribbean Sea
L10	6100983010	CATATUMBO
L10	6100983020	ORINOCO		Río Portuguesa
L10	6100983030	Caribbean Sea
L10	6100983040	Caribbean Sea		Río Santo Domingo
L10	6100983050	ORINOCO		Río Masparro
L10	6100983060	Caribbean Sea
L10	6100983070	Caribbean Sea		Río Tigre
L10	6100983080	Caribbean Sea		Río Morichal Largo
L10	6100983090	Caribbean Sea
L10	6100983100	ORINOCO		Río Tiznados
L10	6100983110	Caribbean Sea
L10	6100983120	ORINOCO
L10	6100983130	ORINOCO
L10	6100983140	CATATUMBO
L10	6100983150	ORINOCO		Río Tucupido
L10	6100983160	Caribbean Sea		Río Frío
L10	6100983180	ORINOCO		Río Orituco
L10	6100983190	Caribbean Sea		Río Subcutí
L10	6100983200	Caribbean Sea		Río Tigre
L10	6100983210	Caribbean Sea
L10	6100983220	Caribbean Sea		Caño Manamo
L10	6100983240	CATATUMBO
L10	6100983260	ORINOCO
L10	6100983270	MAGDALENA		Arroyo Núñez
L10	6100983280	ORINOCO		Río Santo Domingo
L10	6100983290	Caribbean Sea
L10	6100983300	ORINOCO		Río Masparro
L10	6100983310	Caribbean Sea		Río Tigre
L10	6100983320	Caribbean Sea		Río Canalete
L10	6100983330	ORINOCO
L10	6100983340	Caribbean Sea		Río Caris
L10	6100983350	Caribbean Sea		Canal de Las Delicias
L10	6100983360	CATATUMBO		Quebrada El Indio
L10	6100983370	ORINOCO		Caño Igüés
L10	6100983380	CATATUMBO
L10	6100983390	CATATUMBO
L10	6100983410	ORINOCO		Río La Yuca
L10	6100983420	ORINOCO		Río Manapire
L10	6100983430	MAGDALENA
L10	6100983440	Caribbean Sea		Río Chama
L10	6100983450	Caribbean Sea		Río Sinú
L10	6100983460	ORINOCO		Caño Igüesito
L10	6100983470	MAGDALENA
L10	6100983480	ORINOCO		Río Mocapra
L10	6100983490	Caribbean Sea
L10	6100983500	ORINOCO		Caño Igüés
L10	6100983510	ORINOCO		Río Orituco
L10	6100983520	Caribbean Sea
L10	6100983530	Caribbean Sea
L10	6100983540	Caribbean Sea		Río Chama
L10	6100983550	Caribbean Sea
L10	6100983560	Caribbean Sea		Río Zuata
L10	6100983570	Caribbean Sea		Río Caris
L10	6100983580	Caribbean Sea
L10	6100983600	MAGDALENA		Río San Jorge
L10	6100983610	ORINOCO
L10	6100983620	Caribbean Sea
L10	6100983630	MAGDALENA
L10	6100983640	CATATUMBO		Río Socuavo Sur
L10	6100983650	Caribbean Sea		Río Orinoco
L10	6100983660	ORINOCO		Río Mucusaviche
L10	6100983670	ORINOCO		Río Chirgua
L10	6100983680	Caribbean Sea		Río Areo
L10	6100983690	Caribbean Sea		Río Uracoa
L10	6100983700	Caribbean Sea		Río Areo
L10	6100983710	Caribbean Sea		Río Canalete
L10	6100983720	ORINOCO
L10	6100983730	Caribbean Sea		Río Chivata
L10	6100983740	Caribbean Sea		Río Chama
L10	6100983750	ORINOCO
L10	6100983770	CATATUMBO		Río Tibú
L10	6100983780	Caribbean Sea		Río Zuata
L10	6100983790	ORINOCO		Río Boconó
L10	6100983800	ORINOCO
L10	6100983820	Caribbean Sea
L10	6100983830	ORINOCO		Caño Guanare Viejo
L10	6100983840	ORINOCO		Caño Vaca Vieja
L10	6100983850	Caribbean Sea		Río El Muerto
L10	6100983860	Caribbean Sea
L10	6100983870	ORINOCO		Caño Igüés
L10	6100983880	ORINOCO		Río Guárico
L10	6100983890	ORINOCO		Río Algarrobo
L10	6100983900	Caribbean Sea
L10	6100983920	Caribbean Sea
L10	6100983950	Caribbean Sea		Río Arenoso
L10	6100983960	ORINOCO		Río Masparro
L10	6100983970	ORINOCO
L10	6100983980	MAGDALENA		Río Cauca
L10	6100983990	Caribbean Sea		Río Iguana
L10	6100984020	MAGDALENA
L10	6100984030	Caribbean Sea		Río Chama
L10	6100984040	ORINOCO
L10	6100984050	CATATUMBO		Río Catatumbo
L10	6100984060	Caribbean Sea
L10	6100984070	Caribbean Sea
L10	6100984080	Caribbean Sea		Río Canaguá
L10	6100984100	Caribbean Sea		Río San Juan
L10	6100984110	ORINOCO		Río San Bartolo
L10	6100984120	ORINOCO
L10	6100984130	ORINOCO		Caño Medanito
L10	6100984140	ORINOCO		Río Masparro
L10	6100984150	ORINOCO		Caño Viejo
L10	6100984160	Caribbean Sea		Río Chivata
L10	6100984170	ORINOCO
L10	6100984180	Caribbean Sea		Río Orinoco
L10	6100984190	ORINOCO		Quebrada San José
L10	6100984200	MAGDALENA
L10	6100984220	ORINOCO		Río Guárico
L10	6100984230	Caribbean Sea
L10	6100984240	Caribbean Sea		Río Orinoco
L10	6100984250	CATATUMBO		Río Tibú
L10	6100984260	ORINOCO		Morichal Santiago
L10	6100984270	ORINOCO		Río Mocapra
L10	6100984280	North Pacific		Río Chanati
L10	6100984300	CATATUMBO		Río Tarra
L10	6100984310	Caribbean Sea		Río Orinoco
L10	6100984320	ORINOCO		Río Santo Domingo
L10	6100984330	ORINOCO		Caño Caracol
L10	6100984340	Caribbean Sea		Rio Ucurcanti
L10	6100984350	ORINOCO		Río Iguana
L10	6100984380	Caribbean Sea		Río Orinoco
L10	6100984400	Caribbean Sea		Río Chama
L10	6100984410	Caribbean Sea		Río Acandí
L10	6100984420	ORINOCO
L10	6100984430	ESSEQUIBO, AMACURO (also AMAKURA) and BARIMA		Barima River
L10	6100984440	ORINOCO
L10	6100984450	ESSEQUIBO, AMACURO (also AMAKURA) and BARIMA		Barima River
L10	6100984460	ORINOCO		Río Masparro
L10	6100984480	Caribbean Sea		Río San Juan
L10	6100984490	ORINOCO
L10	6100984500	ORINOCO		Río Caramuca
L10	6100984510	ORINOCO
L10	6100984520	ORINOCO
L10	6100984530	MAGDALENA		Caño Mojana
L10	6100984550	CATATUMBO		Río Tarra
L10	6100984560	CATATUMBO		Río Las Indias
L10	6100984570	CATATUMBO
L10	6100984590	ORINOCO		Caño El Medio
L10	6100984600	ORINOCO
L10	6100984610	ORINOCO
L10	6100984630	ORINOCO		Río Mocapra
L10	6100984640	ORINOCO
L10	6100984650	ESSEQUIBO, AMACURO (also AMAKURA) and BARIMA		Barima River
L10	6100984660	ORINOCO
L10	6100984670	North Pacific		Río Chucunaque
L10	6100984680	ORINOCO		Río Guárico
L10	6100984700	ORINOCO		Río Canaguá
L10	6100984710	ORINOCO		Caño El Abeycito
L10	6100984720	Caribbean Sea		Canal de Boca Grande
L10	6100984760	Caribbean Sea
L10	6100984770	MAGDALENA
L10	6100984790	ORINOCO		Río Iguana
L10	6100984810	ORINOCO
L10	6100984820	Caribbean Sea		Canal de Boca Grande
L10	6100984830	CATATUMBO		Río Tarra
L10	6100984840	North Atlantic		Río Amacuro
L10	6100984850	ORINOCO
L10	6100984890	ORINOCO
L10	6100984900	ORINOCO
L10	6100984910	ORINOCO		Caño Masparrito
L10	6100984920	ORINOCO
L10	6100984940	ORINOCO		Río Caipe
L10	6100984950	ORINOCO		Río Masparro
L10	6100984960	ORINOCO
L10	6100984970	ORINOCO		Río Chivata
L10	6100984980	CATATUMBO		Río Zulia
L10	6100984990	Caribbean Sea
L10	6100985000	ORINOCO		Río Guanare
L10	6100985010	ORINOCO		Río San Bartolo
L10	6100985020	ORINOCO		Río Guanare
L10	6100985030	Caribbean Sea
L10	6100985040	ESSEQUIBO, AMACURO (also AMAKURA) and BARIMA		Barima River
L10	6100985050	Caribbean Sea		Río Sinú
L10	6100985060	MAGDALENA
L10	6100985080	ORINOCO
L10	6100985100	ORINOCO
L10	6100985110	ORINOCO
L10	6100985120	MAGDALENA
L10	6100985130	ORINOCO
L10	6100985140	ORINOCO		Río Santo Domingo
L10	6100985150	ORINOCO		Río Guárico
L10	6100985170	ORINOCO		Río Iguana
L10	6100985180	Caribbean Sea
L10	6100985200	Caribbean Sea		Río Tolo
L10	6100985210	ORINOCO		Río Masparro
L10	6100985220	ORINOCO		Caño Caracol
L10	6100985240	ESSEQUIBO, AMACURO (also AMAKURA) and BARIMA		Barima River
L10	6100985250	Caribbean Sea		Río San Pablo
L10	6100985280	ORINOCO
L10	6100985290	ORINOCO		Río Cabrutica
L10	6100985300	ORINOCO		Río Limo
L10	6100985330	MAGDALENA
L10	6100985340	CATATUMBO
L10	6100985350	Caribbean Sea
L10	6100985370	North Atlantic		Caño Araturito
L10	6100985390	Caribbean Sea		Río Mulatos
L10	6100985410	Caribbean Sea		Río San Juan
L10	6100985420	ORINOCO
L10	6100985430	Caribbean Sea		Río Sinú
L10	6100985440	ORINOCO
L10	6100985450	ORINOCO		Río Zuata
L10	6100985460	ORINOCO		Caño Cucuaro
L10	6100985470	ORINOCO
L10	6100985480	ORINOCO
L10	6100985500	MAGDALENA
L10	6100985520	ORINOCO		Río Masparro
L10	6100985530	ORINOCO		Río El Canal
L10	6100985540	ORINOCO		Río Mocapra
L10	6100985550	ORINOCO
L10	6100985560	ORINOCO		Río Guárico
L10	6100985570	ORINOCO		Río Pao
L10	6100985590	ESSEQUIBO, AMACURO (also AMAKURA) and BARIMA		Barima River
L10	6100985600	ORINOCO		Río Iguana
L10	6100985610	CATATUMBO		Caño Oropito
L10	6100985620	ORINOCO
L10	6100985630	ORINOCO		Río Cabrutica
L10	6100985640	ORINOCO		Río Limo
L10	6100985650	MAGDALENA
L10	6100985660	CATATUMBO
L10	6100985670	ORINOCO		Río Candelaria
L10	6100985680	ORINOCO		Caño El Caballo
L10	6100985690	ORINOCO		Río Guanare Viejo
L10	6100985710	CATATUMBO		Río Borra
L10	6100985730	MAGDALENA		Río San Jorge
L10	6100985750	ORINOCO		Río Claro
L10	6100985770	ORINOCO		Río Bumbún
L10	6100985790	CATATUMBO
L10	6100985800	CATATUMBO		Río Zulia
L10	6100985810	CATATUMBO		Río Calichito
L10	6100985820	ORINOCO		Río Iguana
L10	6100985830	CATATUMBO		Río Tarra
L10	6100985840	ORINOCO
L10	6100985860	ORINOCO		Río Pao
L10	6100985880	ORINOCO		Río Masparro
L10	6100985900	ORINOCO
L10	6100985910	MAGDALENA
L10	6100985940	ORINOCO		Río Zuata
L10	6100985950	ORINOCO		Río El Canal
L10	6100985970	ORINOCO		Río Guárico
L10	6100985980	ORINOCO
L10	6100985990	Caribbean Sea		Río Mucutuy
L10	6100986000	ORINOCO
L10	6100986010	ORINOCO		Río Candelaria
L10	6100986020	ORINOCO		Río Guanare Viejo
L10	6100986030	ORINOCO		Río Limo
L10	6100986040	ORINOCO
L10	6100986050	Caribbean Sea
L10	6100986070	ORINOCO		Río Guanare Viejo
L10	6100986080	ESSEQUIBO, AMACURO (also AMAKURA) and BARIMA		Río Amacuro
L10	6100986090	ORINOCO		Río Guanare Viejo
L10	6100986120	ORINOCO
L10	6100986130	ORINOCO
L10	6100986140	ORINOCO		Río Guanare Viejo
L10	6100986150	ORINOCO
L10	6100986160	ORINOCO		Río Caroní
L10	6100986180	North Atlantic		Aruka River
L10	6100986190	MAGDALENA		Río Magdalena
L10	6100986200	ORINOCO		Río Acequia
L10	6100986210	ORINOCO		Río Guanare Viejo
L10	6100986220	ORINOCO		Caño Caracol
L10	6100986230	ORINOCO		Río Claro
L10	6100986240	MAGDALENA
L10	6100986260	ORINOCO
L10	6100986270	CATATUMBO		Quebrada San Miguel
L10	6100986280	ORINOCO		Río Masparro
L10	6100986300	ORINOCO
L10	6100986310	ESSEQUIBO, AMACURO (also AMAKURA) and BARIMA		Amakura River
L10	6100986320	CATATUMBO		Río Tarra
L10	6100986330	ORINOCO		Caño Morrocoy
L10	6100986340	ORINOCO
L10	6100986350	ORINOCO
L10	6100986370	ORINOCO		Caño La Puente
L10	6100986380	ORINOCO
L10	6100986400	ORINOCO
L10	6100986410	ORINOCO
L10	6100986420	ORINOCO
L10	6100986430	ORINOCO
L10	6100986440	ORINOCO		Río Iguana
L10	6100986450	ORINOCO		Río Pao
L10	6100986470	ORINOCO
L10	6100986480	ORINOCO		Río Limo
L10	6100986490	ORINOCO		Río Guanare Viejo
L10	6100986500	ORINOCO		Río Mapire
L10	6100986510	ORINOCO
L10	6100986520	ORINOCO
L10	6100986530	CATATUMBO		Río Lobaterita
L10	6100986550	ORINOCO		Río Cabrutica
L10	6100986560	ORINOCO		Río Candelaria
L10	6100986570	ORINOCO
L10	6100986580	ORINOCO		Río Acequia
L10	6100986590	Caribbean Sea		Río Mulatos
L10	6100986600	ORINOCO		Caño La Puente
L10	6100986610	CATATUMBO		Río Pamplonita
L10	6100986620	ORINOCO		Río Socopó
L10	6100986630	ORINOCO		Río Canaguá
L10	6100986640	ORINOCO
L10	6100986650	North Atlantic		Río Arature
L10	6100986670	ORINOCO		Río Mocapra
L10	6100986700	CATATUMBO		Río San José
L10	6100986720	ORINOCO		Río Santo Domingo
L10	6100986730	ORINOCO		Caño Morrocoy
L10	6100986740	ESSEQUIBO, AMACURO (also AMAKURA) and BARIMA		Amakura River
L10	6100986750	North Atlantic		Aruka River
L10	6100986760	MAGDALENA		Río San Jorge
L10	6100986770	ORINOCO
L10	6100986780	ORINOCO
L10	6100986790	ORINOCO
L10	6100986810	ORINOCO
L10	6100986820	Caribbean Sea
L10	6100986840	ORINOCO
L10	6100986850	ORINOCO		Río Cabrutica
L10	6100986860	ORINOCO		Río Guanare Viejo
L10	6100986880	North Atlantic		Caño Fantasía
L10	6100986890	CATATUMBO		Río Tarra
L10	6100986900	ORINOCO
L10	6100986910	ORINOCO		Río San Bartolo
L10	6100986920	ORINOCO
L10	6100986940	CATATUMBO		Río Zulia
L10	6100986950	MAGDALENA		Río San Jorge
L10	6100986960	ORINOCO
L10	6100986970	ORINOCO
L10	6100986980	ORINOCO		Río Aguaro
L10	6100986990	ORINOCO		Río Ature
L10	6100987000	MAGDALENA		Río Caribona
L10	6100987010	North Atlantic		Río Santa María
L10	6100987020	Caribbean Sea		Río Sinú
L10	6100987030	ORINOCO
L10	6100987040	ORINOCO
L10	6100987050	ORINOCO
L10	6100987060	North Atlantic		Barama River
L10	6100987070	ORINOCO		Río Acequia
L10	6100987080	ORINOCO
L10	6100987090	North Pacific		Río Balsas
L10	6100987100	ORINOCO
L10	6100987110	ORINOCO
L10	6100987120	ORINOCO		Río Apure
L10	6100987130	ORINOCO
L10	6100987140	CATATUMBO		Río Tarra
L10	6100987170	ORINOCO		Río Aguaro
L10	6100987180	North Atlantic		Kaituma River
L10	6100987200	MAGDALENA		Río San Jorge
L10	6100987210	MAGDALENA		Río Cauca
L10	6100987220	ORINOCO
L10	6100987230	ESSEQUIBO, AMACURO (also AMAKURA) and BARIMA		Amakura River
L10	6100987240	CATATUMBO		Río Lobaterita
L10	6100987250	CATATUMBO		Río Uribante
L10	6100987260	ORINOCO
L10	6100987270	ORINOCO		Río Candelaria
L10	6100987280	MAGDALENA		Río Cauca
L10	6100987300	ORINOCO		Río Yocoima
L10	6100987310	MAGDALENA		Río Cauca
L10	6100987320	ORINOCO		Río Mapire
L10	6100987330	North Atlantic		Río Arature
L10	6100987350	MAGDALENA		Río Cauca
L10	6100987360	ORINOCO
L10	6100987370	ORINOCO
L10	6100987380	ORINOCO		Río Apure
L10	6100987390	ORINOCO
L10	6100987400	ORINOCO
L10	6100987410	ORINOCO		Río Apure
L10	6100987420	Caribbean Sea		Río Sinú
L10	6100987430	ORINOCO
L10	6100987440	ESSEQUIBO, AMACURO (also AMAKURA) and BARIMA		Amakura River
L10	6100987450	CATATUMBO		Río Táchira
L10	6100987460	ORINOCO
L10	6100987470	ORINOCO
L10	6100987480	MAGDALENA		Río Tarra
L10	6100987490	North Atlantic		Kaituma River
L10	6100987510	ESSEQUIBO, AMACURO (also AMAKURA) and BARIMA		Amakura River
L10	6100987530	ORINOCO
L10	6100987540	ORINOCO
L10	6100987550	North Atlantic		Amakura River
L10	6100987560	Caribbean Sea		Río Atrato
L10	6100987570	CATATUMBO		Río Sardinata
L10	6100987580	MAGDALENA
L10	6100987590	ORINOCO
L10	6100987610	ORINOCO		Río San Bartolo
L10	6100987620	ORINOCO		Río Aro
L10	6100987630	CATATUMBO		Río Lobaterita
L10	6100987650	ORINOCO		Río Arature
L10	6100987660	MAGDALENA
L10	6100987670	ORINOCO
L10	6100987690	North Atlantic		Río Santa María
L10	6100987700	North Atlantic
L10	6100987710	ORINOCO		Río Apure
L10	6100987720	ORINOCO		Río Manapire
L10	6100987730	Caribbean Sea		Rio Caquena
L10	6100987760	ORINOCO
L10	6100987780	MAGDALENA		Río Sardinata
L10	6100987790	MAGDALENA		Río Tarra
L10	6100987800	North Atlantic		Kaituma River
L10	6100987810	ORINOCO
L10	6100987820	ORINOCO
L10	6100987860	North Atlantic		Amakura River
L10	6100987870	ORINOCO		Caño Guaritico
L10	6100987880	ORINOCO		Caño del Medio
L10	6100987890	North Atlantic		Río Santa María
L10	6100987900	ORINOCO		Caño del Medio
L10	6100987910	ORINOCO
L10	6100987920	ORINOCO
L10	6100987930	MAGDALENA
L10	6100987950	MAGDALENA
L10	6100987970	ORINOCO
L10	6100987980	ORINOCO
L10	6100987990	MAGDALENA		Río Man
L10	6100988000	ORINOCO
L10	6100988010	ORINOCO		Río Orinoco
L10	6100988020	ORINOCO
L10	6100988030	ORINOCO		Río Candelaria
L10	6100988040	MAGDALENA
L10	6100988120	Caribbean Sea		Río Apartadó
L10	6100988130	MAGDALENA		Río Nechí
L10	6100988140	CATATUMBO		Río Peralonso
L10	6100988150	ORINOCO		Río Tucupido
L10	6100988160	ORINOCO		Río Aguaro
L10	6100988170	ORINOCO		Río Manapire
L10	6100988180	North Atlantic		Río Santa María
L10	6100988190	ORINOCO
L10	6100988200	ORINOCO
L10	6100988210	MAGDALENA		Quebrada El Saino
L10	6100988220	ORINOCO		Río Imataca
L10	6100988230	CATATUMBO		Río Venegara
L10	6100988240	ORINOCO		Río Pedraza La Vieja
L10	6100988250	JURADO		Río Sambú
L10	6100988270	MAGDALENA		Río San ALBERTO
L10	6100988280	MAGDALENA		Río Peralonso
L10	6100988300	ORINOCO
L10	6100988310	North Atlantic
L10	6100988330	ORINOCO		Caño Manglar
L10	6100988340	ORINOCO		Caño Boca de Lamedero
L10	6100988350	Caribbean Sea		Río Cacarica
L10	6100988360	MAGDALENA		Río Man
L10	6100988380	ORINOCO
L10	6100988390	ORINOCO		Río Candelaria
L10	6100988410	ORINOCO
L10	6100988420	Caribbean Sea		Río Verde
L10	6100988430	ORINOCO		Caño Setenta
L10	6100988440	ORINOCO
L10	6100988450	ORINOCO		Río Manapire
L10	6100988480	ORINOCO		Caño Setenta
L10	6100988490	ORINOCO		Caño Boca de Lamedero
L10	6100988500	North Atlantic		Río El Vueltón
L10	6100988510	MAGDALENA		Río Man
L10	6100988520	MAGDALENA		Río Cacerí
L10	6100988530	MAGDALENA		Río Atara
L10	6100988540	ORINOCO		Río Tucuragua
L10	6100988560	ORINOCO		Río Tucupido
L10	6100988570	ORINOCO		Río Payara
L10	6100988580	ORINOCO		Río Apurito
L10	6100988590	ORINOCO		Río Aguaro
L10	6100988600	North Atlantic		Moruka River
L10	6100988610	ORINOCO
L10	6100988620	ORINOCO
L10	6100988630	JURADO		Río Sambú
L10	6100988650	North Atlantic
L10	6100988660	MAGDALENA		Río Nechí
L10	6100988670	ORINOCO
L10	6100988680	ESSEQUIBO, AMACURO (also AMAKURA) and BARIMA
L10	6100988690	MAGDALENA		Río Amacerí
L10	6100988710	MAGDALENA		Río San ALBERTO
L10	6100988720	CATATUMBO		Río Pamplonita
L10	6100988730	ORINOCO		Río Suripá
L10	6100988740	ORINOCO		Río Manapire
L10	6100988760	North Atlantic		Kaituma River
L10	6100988770	Caribbean Sea		Caño Tumaradó
L10	6100988780	MAGDALENA		Río Cacerí
L10	6100988790	ORINOCO		Río Tucuragua
L10	6100988800	ORINOCO
L10	6100988810	North Atlantic		Río El Ultimado
L10	6100988820	North Atlantic		Río La Majona
L10	6100988830	MAGDALENA		Río Cacerí
L10	6100988840	ORINOCO		Río Apurito
L10	6100988860	North Atlantic		Barima River
L10	6100988880	ORINOCO		Río Apure
L10	6100988890	MAGDALENA		Río Man
L10	6100988910	ORINOCO		Río Tucuragua
L10	6100988920	ORINOCO		Río Aro
L10	6100988930	North Atlantic
L10	6100988950	ORINOCO		Río Navay
L10	6100988970	MAGDALENA		Río Cáchira del Espíritu Santo
L10	6100988980	ORINOCO		Río Apurito
L10	6100988990	ORINOCO		Río Apurito
L10	6100989000	ORINOCO		Río Suripá
L10	6100989010	ORINOCO
L10	6100989030	MAGDALENA		Quebrada Vijagual
L10	6100989040	MAGDALENA
L10	6100989050	ORINOCO		Río Apurito
L10	6100989060	ORINOCO		Río Apure
L10	6100989070	ESSEQUIBO, AMACURO (also AMAKURA) and BARIMA
L10	6100989090	MAGDALENA		Río Tigui
L10	6100989110	ORINOCO		Río Tucuragua
L10	6100989130	ORINOCO		Río Aro
L10	6100989140	North Atlantic
L10	6100989150	North Atlantic
L10	6100989170	ORINOCO		Caño Caicara
L10	6100989180	ORINOCO		Río Payara
L10	6100989210	ORINOCO		Río Apure
L10	6100989220	ORINOCO
L10	6100989240	MAGDALENA		Río Cáchira del Espíritu Santo
L10	6100989250	ORINOCO		Río Apurito
L10	6100989260	Caribbean Sea		Caño Tumaradó
L10	6100989270	ORINOCO		Río Apure
L10	6100989280	ORINOCO
L10	6100989290	ORINOCO		Río Apure
L10	6100989300	ORINOCO		Río Sipao
L10	6100989310	Caribbean Sea		Río Balsas
L10	6100989320	MAGDALENA		Quebrada Santa Isabel
L10	6100989340	North Atlantic
L10	6100989350	ORINOCO		Río Apure
L10	6100989360	ORINOCO
L10	6100989370	North Atlantic		Barama River
L10	6100989380	CATATUMBO
L10	6100989390	ORINOCO		Río Tucuragua
L10	6100989400	MAGDALENA		Quebrada Vijagual
L10	6100989440	MAGDALENA
L10	6100989460	ORINOCO
L10	6100989480	ORINOCO		Río Navay
L10	6100989500	ORINOCO
L10	6100989510	Caribbean Sea		Río Verde
L10	6100989520	MAGDALENA		Río Cacerí
L10	6100989550	MAGDALENA		Zulia
L10	6100989560	ORINOCO		Río Payara
L10	6100989570	ORINOCO		Río Sioca
L10	6100989590	North Atlantic		Barama River
L10	6100989600	Caribbean Sea		Río Balsas
L10	6100989610	Caribbean Sea		Río Atrato
L10	6100989620	ORINOCO
L10	6100989650	MAGDALENA		Río Tigui
L10	6100989660	ORINOCO		Sipao
L10	6100989680	ORINOCO
L10	6100989690	North Atlantic		Río Neimara
L10	6100989700	CATATUMBO		Río Pamplonita
L10	6100989710	ORINOCO		Caño Delgadito
L10	6100989720	ORINOCO		Caño Caucagua
L10	6100989730	ORINOCO
L10	6100989740	ORINOCO
L10	6100989750	ORINOCO		Caño Guaritico
L10	6100989760	ORINOCO
L10	6100989770	ORINOCO
L10	6100989790	ORINOCO
L10	6100989800	ORINOCO		Río Arichuna
L10	6100989810	ORINOCO		Quebrada Tamagua
L10	6100989830	North Atlantic		Barama River
L10	6100989840	North Atlantic		Barama River
L10	6100989850	ORINOCO		Río Doradas Viejo
L10	6100989860	ORINOCO		Caño Caucagua
L10	6100989870	Caribbean Sea		Río Salaquí
L10	6100989880	North Atlantic		Barama River
L10	6100989890	MAGDALENA		Río San Agustín
L10	6100989900	North Atlantic		Barama River
L10	6100989910	ORINOCO		Río Caparo
L10	6100989920	Caribbean Sea		Río Tumaradocito
L10	6100989930	Caribbean Sea		Río Tumaradocito
L10	6100989940	Caribbean Sea		Río Verde
L10	6100989960	ORINOCO		Río Frío
L10	6100989970	ORINOCO		Caño Caucagua
L10	6100989980	Caribbean Sea		Río Tumaradocito
L10	6100989990	Caribbean Sea		Río San Jorge
L10	6100990000	ORINOCO
L10	6100990010	ORINOCO
L10	6100990020	MAGDALENA		Río Sucio
L10	6100990030	MAGDALENA		Río San Agustín
L10	6100990040	ORINOCO
L10	6100990050	North Atlantic
L10	6100990060	MAGDALENA
L10	6100990070	ORINOCO		Río Carapo
L10	6100990080	ORINOCO		Sipao
L10	6100990090	ORINOCO		Río Caparo
L10	6100990100	ORINOCO
L10	6100990120	Caribbean Sea
L10	6100990130	MAGDALENA		Río Nechí
L10	6100990140	ORINOCO		Río El Cacho
L10	6100990150	MAGDALENA		Río Tigui
L10	6100990160	ORINOCO		Río Navay
L10	6100990170	ORINOCO		Caño Anarú
L10	6100990180	ORINOCO		Río Arauca
L10	6100990200	ORINOCO		Río Caparo
L10	6100990220	ORINOCO
L10	6100990230	ORINOCO
L10	6100990240	ORINOCO		Río Carapo
L10	6100990250	ORINOCO
L10	6100990270	ORINOCO		Río Arauca
L10	6100990290	ORINOCO
L10	6100990300	ORINOCO
L10	6100990310	ORINOCO		Río Arauca
L10	6100990320	ORINOCO		Río Arauca
L10	6100990330	Caribbean Sea		Río Esmeralda
L10	6100990340	ORINOCO		Río Uribante
L10	6100990350	ORINOCO
L10	6100990360	ORINOCO
L10	6100990390	Caribbean Sea		Río Sinú
L10	6100990400	Caribbean Sea		Río San Jorge
L10	6100990410	ORINOCO		Río Arauca
L10	6100990420	CATATUMBO		Río Pamplonita
L10	6100990440	Caribbean Sea		Río Salaquí
L10	6100990450	Caribbean Sea		Río Salaquí
L10	6100990460	ORINOCO		Río Arauca
L10	6100990490	ORINOCO		Caño Anarú
L10	6100990510	North Atlantic
L10	6100990520	ORINOCO
L10	6100990530	North Atlantic
L10	6100990540	ORINOCO		Río Uribante
L10	6100990550	ORINOCO		Río Matiyure
L10	6100990560	ORINOCO		Río Apure
L10	6100990570	ORINOCO		Río Matiyure
L10	6100990580	ORINOCO		Río Arauca
L10	6100990590	North Atlantic
L10	6100990610	ORINOCO
L10	6100990620	Caribbean Sea		Río Verde
L10	6100990640	ORINOCO		Río Arauca
L10	6100990650	ORINOCO
L10	6100990660	ORINOCO
L10	6100990670	ORINOCO		Río Uribante
L10	6100990680	North Atlantic
L10	6100990690	Caribbean Sea		Río Villarteaga
L10	6100990720	MAGDALENA		Río San Jorge
L10	6100990730	ORINOCO		Río Burgua
L10	6100990740	ORINOCO		Río Arauca
L10	6100990750	ORINOCO		Río Arauca
L10	6100990770	CATATUMBO		Río Oirá
L10	6100990780	ORINOCO
L10	6100990790	MAGDALENA		Río Tigui
L10	6100990820	Caribbean Sea		Río Salaquí
L10	6100990830	Caribbean Sea
L10	6100990840	ORINOCO		Río La Piña
L10	6100990850	Caribbean Sea		Río Salaquí
L10	6100990860	JURADO		Río Jampavadó
L10	6100990870	ORINOCO
L10	6100990880	ORINOCO		Río Uribante
L10	6100990910	ORINOCO
L10	6100990920	ORINOCO
L10	6100990930	ORINOCO
L10	6100990950	North Atlantic
L10	6100990960	Caribbean Sea		Río Sucio
L10	6100990970	Caribbean Sea		Río Sucio
L10	6100990990	ORINOCO
L10	6100991000	ORINOCO
L10	6100991010	ORINOCO
L10	6100991040	Caribbean Sea		Río Juradó
L10	6100991050	ORINOCO
L10	6100991060	ORINOCO
L10	6100991070	ORINOCO		Caño Los Becerros
L10	6100991080	MAGDALENA		Río Tamar
L10	6100991090	Caribbean Sea		Río Sucio
L10	6100991100	Caribbean Sea		Río San Jorge
L10	6100991110	MAGDALENA		Río Pocuné
L10	6100991120	ORINOCO
L10	6100991130	ORINOCO
L10	6100991140	ORINOCO
L10	6100991150	ORINOCO		Río Aro
L10	6100991160	MAGDALENA
L10	6100991170	MAGDALENA		Río Bagre
L10	6100991190	ORINOCO		Río La Piña
L10	6100991210	ORINOCO
L10	6100991220	ORINOCO		Caño Los Becerros
L10	6100991240	Caribbean Sea		Río Salaquí
L10	6100991250	Caribbean Sea		Río Salaquí
L10	6100991260	Caribbean Sea		Río Sinú
L10	6100991290	North Atlantic
L10	6100991300	North Atlantic
L10	6100991320	ORINOCO		Caño Caicara
L10	6100991340	Caribbean Sea		Río Pavarondó
L10	6100991350	MAGDALENA		Río Anorí
L10	6100991360	ORINOCO		Río Oirá
L10	6100991370	ORINOCO		Río Nula
L10	6100991380	ORINOCO
L10	6100991390	ORINOCO
L10	6100991410	ORINOCO		Río La Piña
L10	6100991420	North Atlantic
L10	6100991430	ORINOCO
L10	6100991440	North Atlantic
L10	6100991450	ORINOCO
L10	6100991460	ORINOCO
L10	6100991470	ORINOCO		Río Aro
L10	6100991480	ORINOCO		Caño Caicara
L10	6100991490	MAGDALENA		Río Pocuné
L10	6100991500	MAGDALENA		Río Bagre
L10	6100991510	ORINOCO
L10	6100991520	North Atlantic
L10	6100991530	ORINOCO		Caño Caicara
L10	6100991540	ORINOCO		Río Sarare
L10	6100991550	ORINOCO		Caño Caicara
L10	6100991570	North Atlantic		Barama River
L10	6100991580	CATATUMBO
L10	6100991590	ORINOCO
L10	6100991600	North Atlantic
L10	6100991610	North Atlantic
L10	6100991620	North Atlantic
L10	6100991630	ORINOCO		Caño Caicara
L10	6100991640	ORINOCO
L10	6100991650	North Atlantic
L10	6100991670	MAGDALENA		Río Sogamoso
L10	6100991680	ORINOCO		Río Aro
L10	6100991690	North Atlantic
L10	6100991700	North Atlantic
L10	6100991710	ORINOCO
L10	6100991720	North Atlantic
L10	6100991730	MAGDALENA		Río Sogamoso
L10	6100991750	ORINOCO
L10	6100991760	ORINOCO
L10	6100991780	ORINOCO
L10	6100991790	ORINOCO
L10	6100991800	ORINOCO
L10	6100991810	ORINOCO
L10	6100991820	ORINOCO
L10	6100991830	North Atlantic
L10	6100991840	North Atlantic
L10	6100991880	ORINOCO		Río Sarare
L10	6100991890	North Atlantic
L10	6100991910	ORINOCO
L10	6100991930	ORINOCO		Caño Caicara
L10	6100991940	ORINOCO		Río Arauca
L10	6100991950	ORINOCO		Río Margua
L10	6100991960	ORINOCO		Río Sarare
L10	6100991970	ORINOCO		Río Margua
L10	6100991980	ORINOCO
L10	6100991990	ORINOCO
L10	6100992000	North Atlantic
L10	6100992020	ORINOCO		Río Orichuna
L10	6100992030	ORINOCO		Río Arauca
L10	6100992050	Caribbean Sea		Río Jiguamiandó
L10	6100992060	ORINOCO
L10	6100992070	North Atlantic
L10	6100992080	MAGDALENA		Río Bragre
L10	6100992090	ORINOCO
L10	6100992100	ORINOCO
L10	6100992110	ORINOCO		Río Margua
L10	6100992130	ORINOCO		Río La Piña
L10	6100992140	ORINOCO
L10	6100992150	ORINOCO
L10	6100992160	Caribbean Sea		Río Jiguamiandó
L10	6100992180	ORINOCO
L10	6100992190	ORINOCO		Río La Piña
L10	6100992200	ORINOCO
L10	6100992220	MAGDALENA		Río Bagre
L10	6100992230	ORINOCO
L10	6100992240	ORINOCO
L10	6100992250	ORINOCO
L10	6100992260	ORINOCO		Río Margua
L10	6100992280	ORINOCO		Río La Piña
L10	6100992290	ORINOCO
L10	6100992300	ORINOCO		Río Arauca
L10	6100992310	ORINOCO
L10	6100992320	North Atlantic		Río Botamano
L10	6100992340	North Atlantic
L10	6100992350	ORINOCO
L10	6100992360	MAGDALENA		Río Porce
L10	6100992370	ORINOCO
L10	6100992380	MAGDALENA		Río Espíritu Santo
L10	6100992390	ORINOCO		Río Sarare
L10	6100992410	ORINOCO
L10	6100992420	North Atlantic
L10	6100992430	Caribbean Sea		Río Truandó
L10	6100992440	ORINOCO		Río Orichuna
L10	6100992450	ORINOCO		Río Capanaparo
L10	6100992470	MAGDALENA		Quebrada El Gonzalo
L10	6100992480	North Atlantic
L10	6100992490	ORINOCO		Río Arauca
L10	6100992500	ORINOCO
L10	6100992520	North Atlantic
L10	6100992530	ORINOCO		Río Arauca
L10	6100992540	ORINOCO
L10	6100992550	ORINOCO
L10	6100992560	North Atlantic
L10	6100992570	Caribbean Sea		Río Nercua
L10	6100992580	ORINOCO
L10	6100992590	ORINOCO		Río Arauca
L10	6100992600	ORINOCO		Río Arauca
L10	6100992610	North Atlantic
L10	6100992620	ORINOCO		Río Arauca
L10	6100992630	ORINOCO
L10	6100992640	ORINOCO
L10	6100992650	North Atlantic
L10	6100992660	ORINOCO		Río Arauca
L10	6100992670	North Atlantic
L10	6100992680	ORINOCO		Río Arauca
L10	6100992690	ORINOCO		Río Arauca
L10	6100992700	North Atlantic
L10	6100992710	ORINOCO		Río Arauca
L10	6100992720	North Atlantic
L10	6100992730	ORINOCO		Río Arauca
L10	6100992740	ORINOCO
L10	6100992750	ORINOCO
L10	6100992760	ORINOCO		Río Arauca
L10	6100992770	ORINOCO		Río Quitaparo
L10	6100992780	ORINOCO		Río Arauca
L10	6100992790	ORINOCO
L10	6100992810	ORINOCO		Río Capanaparo
L10	6100992820	ORINOCO		Río Capanaparo
L10	6100992830	North Atlantic		Akarabisi River
L10	6100992840	ORINOCO		Río Capanaparo
L10	6100992850	ORINOCO		Río Capanaparo
L10	6100992860	Caribbean Sea		Río Sucio
L10	6100992870	ORINOCO		Río Arauca
L10	6100992880	MAGDALENA		Río San Andrés
L10	6100992890	ORINOCO		Río Capanaparo
L10	6100992900	North Atlantic		Río Botamano
L10	6100992910	ORINOCO
L10	6100992920	ORINOCO		Río Arauca
L10	6100992930	ORINOCO
L10	6100992940	ORINOCO
L10	6100992950	ORINOCO
L10	6100992960	ORINOCO		Río Arauca
L10	6100992970	ORINOCO		Río Capanaparo
L10	6100992980	ORINOCO		Río Orozco
L10	6100993000	ORINOCO
L10	6100993010	ORINOCO		Río Arauca
L10	6100993020	ORINOCO		Río Capanaparo
L10	6100993030	ORINOCO
L10	6100993040	North Atlantic
L10	6100993060	ORINOCO		Caño El Arenas
L10	6100993070	ORINOCO
L10	6100993080	ORINOCO		Río Aro
L10	6100993090	ORINOCO
L10	6100993100	North Atlantic
L10	6100993110	ORINOCO		Río Arauca
L10	6100993120	ORINOCO		Caño Caribe
L10	6100993140	ORINOCO		Río Capanaparo
L10	6100993160	Caribbean Sea		Río Murindó
L10	6100993170	ORINOCO		Río Capanaparo
L10	6100993180	MAGDALENA		Río Ité
L10	6100993190	MAGDALENA		Río Ité
L10	6100993200	ORINOCO		Río Capanaparo
L10	6100993210	ORINOCO
L10	6100993220	ORINOCO		Río Capanaparo
L10	6100993230	ORINOCO
L10	6100993240	ORINOCO
L10	6100993250	ORINOCO		Caño Caribe
L10	6100993260	Caribbean Sea		Río Truandó
L10	6100993280	ORINOCO
L10	6100993290	ORINOCO
L10	6100993300	MAGDALENA		Río Ité
L10	6100993310	MAGDALENA
L10	6100993320	North Atlantic
L10	6100993330	North Atlantic
L10	6100993340	ORINOCO
L10	6100993350	ORINOCO		Caño Mocho
L10	6100993360	ORINOCO
L10	6100993380	ORINOCO
L10	6100993400	MAGDALENA		Río Ité
L10	6100993410	North Atlantic
L10	6100993420	North Atlantic
L10	6100993430	ORINOCO
L10	6100993440	ORINOCO
L10	6100993450	ORINOCO		Río Cobaria
L10	6100993460	ORINOCO		Río Lipa
L10	6100993480	MAGDALENA		Río San Andrés
L10	6100993500	ORINOCO
L10	6100993510	MAGDALENA		Río Ité
L10	6100993520	ORINOCO		Caño Agua Limon
L10	6100993530	MAGDALENA
L10	6100993550	ORINOCO
L10	6100993560	ORINOCO
L10	6100993580	ORINOCO		Caño La Pica
L10	6100993600	ORINOCO
L10	6100993640	ORINOCO
L10	6100993650	ORINOCO
L10	6100993660	ORINOCO
L10	6100993670	ORINOCO		Río Capanaparo
L10	6100993680	North Atlantic
L10	6100993690	ORINOCO
L10	6100993700	ORINOCO		Río Paragua
L10	6100993710	ORINOCO
L10	6100993740	MAGDALENA		Quebrada imbombera
L10	6100993750	ORINOCO
L10	6100993760	North Atlantic		Río Yuruarí
L10	6100993780	ORINOCO		Río Caroní
L10	6100993790	ORINOCO
L10	6100993800	ORINOCO		Caño Agua Limon
L10	6100993810	MAGDALENA		Río Ité
L10	6100993820	ORINOCO		Caño Mocho
L10	6100993830	North Atlantic		Río Supamo
L10	6100993840	ORINOCO
L10	6100993870	MAGDALENA
L10	6100993880	ORINOCO		Río Cobaria
L10	6100993890	ORINOCO		Caño La Pica
L10	6100993900	MAGDALENA		Río Tenche
L10	6100993910	MAGDALENA
L10	6100993920	ORINOCO
L10	6100993930	ORINOCO		Río Capanaparo
L10	6100993970	ORINOCO		Río Capanaparo
L10	6100993980	ORINOCO		Caño La Pica
L10	6100994000	ORINOCO		Caño Caranal
L10	6100994010	ORINOCO		Caño La Pica
L10	6100994020	North Atlantic		Río Cuyuní
L10	6100994030	ORINOCO		Caño Caranal
L10	6100994040	ORINOCO		Río Capanaparo
L10	6100994050	ORINOCO
L10	6100994060	North Atlantic		Río Cuyuní
L10	6100994070	Caribbean Sea		Río Sucio
L10	6100994080	ORINOCO		Río Bojabá
L10	6100994090	ORINOCO
L10	6100994100	ORINOCO		Caño La Pica
L10	6100994110	ORINOCO		Río Capanaparo
L10	6100994120	North Atlantic		Río Botamano
L10	6100994130	ORINOCO
L10	6100994140	ORINOCO
L10	6100994170	MAGDALENA		Río Guaca
L10	6100994180	ORINOCO		Río Capanaparo
L10	6100994190	ORINOCO		Caño Mocho
L10	6100994200	ORINOCO		Río Riecito
L10	6100994210	MAGDALENA		Río Porce
L10	6100994220	ORINOCO		Río Capanaparo
L10	6100994230	ORINOCO		Río Ele
L10	6100994240	MAGDALENA
L10	6100994250	ORINOCO		Caño Caranal
L10	6100994260	ORINOCO		Río Capanaparo
L10	6100994270	ORINOCO		Río Capanaparo
L10	6100994280	North Atlantic		Río Yuruan
L10	6100994290	North Atlantic
L10	6100994300	ORINOCO		Río Capanaparo
L10	6100994310	ORINOCO		Río Paragua
L10	6100994320	North Atlantic
L10	6100994330	ORINOCO		Río Bojabá
L10	6100994360	MAGDALENA		Río Chicamocha
L10	6100994370	ORINOCO
L10	6100994380	Caribbean Sea		Río Herradura
L10	6100994390	North Atlantic		Río Cuyuní
L10	6100994400	MAGDALENA		Río Guadalupe
L10	6100994410	MAGDALENA		Quebrada Palestina
L10	6100994420	MAGDALENA		Río Chicamocha
L10	6100994430	ORINOCO		Río Riecito
L10	6100994450	ORINOCO
L10	6100994460	ORINOCO		Caño Mato
L10	6100994470	ORINOCO		Río Aza
L10	6100994480	ORINOCO		Río Caroní
L10	6100994500	ORINOCO
L10	6100994510	North Atlantic		Río Cuyuní
L10	6100994530	ORINOCO
L10	6100994540	MAGDALENA		Río Porce
L10	6100994560	ORINOCO
L10	6100994570	MAGDALENA		Río Opón
L10	6100994580	North Atlantic		Río Supamo
L10	6100994590	ORINOCO		Caño Mocho
L10	6100994600	MAGDALENA		Río Cascajales
L10	6100994610	MAGDALENA		Río Suárez
L10	6100994620	ORINOCO		Río Ele
L10	6100994640	ORINOCO	META	Río Ele
L10	6100994650	ORINOCO	META	Río Ele
L10	6100994660	ORINOCO		Río Riecito
L10	6100994680	MAGDALENA		Río Suárez
L10	6100994700	North Atlantic
L10	6100994720	ORINOCO		Río Aza
L10	6100994740	ORINOCO		Río Riecito
L10	6100994750	ORINOCO		Río Riecito
L10	6100994780	Caribbean Sea		Río Napipí
L10	6100994790	ORINOCO
L10	6100994800	ORINOCO
L10	6100994810	ORINOCO
L10	6100994820	ORINOCO
L10	6100994830	ORINOCO
L10	6100994840	Caribbean Sea		Río Napipí
L10	6100994850	MAGDALENA		Río Guadalupe
L10	6100994860	ORINOCO		Caño El Ligero
L10	6100994880	Caribbean Sea		Río Herradura
L10	6100994890	ORINOCO
L10	6100994900	ORINOCO		Caño Mato
L10	6100994910	ORINOCO
L10	6100994920	MAGDALENA
L10	6100994930	ORINOCO		Río Aro
L10	6100994940	ORINOCO		Río Paragua
L10	6100994950	ORINOCO
L10	6100994970	MAGDALENA		Río Suárez
L10	6100994990	ORINOCO
L10	6100995000	North Atlantic		Groete River
L10	6100995010	ORINOCO	META	Río Ele
L10	6100995020	MAGDALENA		Río San Bartolomé
L10	6100995030	ORINOCO		Río Caroní
L10	6100995040	MAGDALENA		Río Grande
L10	6100995060	ORINOCO		Caño Las Garcitas
L10	6100995070	ORINOCO		Caño Las Garcitas
L10	6100995080	ORINOCO
L10	6100995090	ORINOCO		Río Aza
L10	6100995100	ORINOCO
L10	6100995110	North Atlantic
L10	6100995120	ORINOCO		Río Cinaruco
L10	6100995130	North Atlantic
L10	6100995140	ORINOCO		Río Cinaruco
L10	6100995150	ORINOCO		Río Cinaruco
L10	6100995170	North Atlantic		Río Supamo
L10	6100995180	ORINOCO
L10	6100995190	ORINOCO
L10	6100995200	ORINOCO
L10	6100995210	North Atlantic
L10	6100995220	ORINOCO		Río Cinaruco
L10	6100995230	ORINOCO		Río Cinaruco
L10	6100995240	ORINOCO		Río Aro
L10	6100995250	North Atlantic		Kamuni River
L10	6100995260	MAGDALENA
L10	6100995300	ORINOCO		Río Cuchivero
L10	6100995310	ORINOCO		Río Paragua
L10	6100995320	North Atlantic
L10	6100995330	North Atlantic
L10	6100995340	ORINOCO		Río Cinaruco
L10	6100995350	North Atlantic
L10	6100995390	North Atlantic
L10	6100995410	ORINOCO		Río Cinaruco
L10	6100995420	ORINOCO		Río Cinaruco
L10	6100995430	ORINOCO		Río Cinaruco
L10	6100995440	ORINOCO		Río Aza
L10	6100995450	ORINOCO
L10	6100995460	ORINOCO		Río Cinaruco
L10	6100995470	MAGDALENA		Río Grande
L10	6100995480	North Atlantic
L10	6100995490	MAGDALENA		Río San Bartolomé
L10	6100995500	ORINOCO	META	Río Cravo Norte
L10	6100995510	ORINOCO		Río Riecito
L10	6100995540	ORINOCO		Río Caroní
L10	6100995560	North Atlantic
L10	6100995580	ORINOCO		Río Aro
L10	6100995590	MAGDALENA
L10	6100995610	ORINOCO		Río Cinaruco
L10	6100995640	North Atlantic		Wenamu River
L10	6100995660	MAGDALENA		Río Nus
L10	6100995670	ORINOCO	META	Río Cravo Norte
L10	6100995680	ORINOCO		Caño Rico
L10	6100995690	ORINOCO
L10	6100995700	ORINOCO
L10	6100995710	North Atlantic
L10	6100995720	ORINOCO
L10	6100995730	ORINOCO		Río Cinaruco
L10	6100995740	ORINOCO
L10	6100995750	MAGDALENA		Río Chico
L10	6100995770	ORINOCO
L10	6100995780	ORINOCO		Caño La Ventaneada
L10	6100995790	ORINOCO
L10	6100995800	North Atlantic
L10	6100995810	North Atlantic
L10	6100995830	ORINOCO		Río Cinaruco
L10	6100995860	ORINOCO		Río Paragua
L10	6100995870	North Atlantic
L10	6100995890	ORINOCO		Río Caura
L10	6100995900	ORINOCO		Río Aro
L10	6100995910	North Atlantic
L10	6100995920	MAGDALENA		Río Carare
L10	6100995930	ORINOCO
L10	6100995970	North Atlantic
L10	6100995980	ORINOCO	META	Río Cravo Norte
L10	6100995990	ORINOCO		Caño Rico
L10	6100996000	North Atlantic
L10	6100996010	ORINOCO		Río Cinaruco
L10	6100996020	North Atlantic		Río Chicanán
L10	6100996030	North Atlantic
L10	6100996040	MAGDALENA		Río Lagunillas
L10	6100996050	ORINOCO
L10	6100996060	ORINOCO		Río Orinoco
L10	6100996070	ORINOCO		Río Tame
L10	6100996080	North Atlantic
L10	6100996090	MAGDALENA
L10	6100996100	ORINOCO
L10	6100996110	ORINOCO
L10	6100996120	ORINOCO
L10	6100996130	ORINOCO	META	Río Cravo Norte
L10	6100996140	ORINOCO
L10	6100996150	MAGDALENA
L10	6100996160	ORINOCO	META	Río Tame
L10	6100996170	North Atlantic
L10	6100996180	North Atlantic
L10	6100996190	ORINOCO	META	Cañada Matepalma
L10	6100996230	MAGDALENA		Río Nare
L10	6100996240	ORINOCO		Caño La Ventaneada
L10	6100996250	MAGDALENA		Río Nare
L10	6100996260	Caribbean Sea		Río Buchado
L10	6100996270	ORINOCO	META
L10	6100996280	ORINOCO	META	Río Tame
L10	6100996290	ORINOCO		Caño Rico
L10	6100996300	MAGDALENA		Río Nare
L10	6100996310	ORINOCO
L10	6100996320	ORINOCO
L10	6100996330	North Atlantic		Río Mazaruní
L10	6100996340	ORINOCO		Caño Guayabal
L10	6100996360	MAGDALENA		Río Medellín
L10	6100996370	ORINOCO		Río Tame
L10	6100996380	ORINOCO
L10	6100996390	ORINOCO		Caño Guayabal
L10	6100996400	ORINOCO		Río Aro
L10	6100996410	ORINOCO	META	Río Tame
L10	6100996430	MAGDALENA		Río Negro
L10	6100996440	ORINOCO	META	Cañada Matepalma
L10	6100996450	Caribbean Sea		Río Uva
L10	6100996460	MAGDALENA
L10	6100996470	ORINOCO		Río Caura
L10	6100996490	MAGDALENA		Río Onzaja
L10	6100996500	ORINOCO		Río Villacoa
L10	6100996510	North Atlantic		Río Chicanán
L10	6100996520	ESSEQUIBO, AMACURO (also AMAKURA) and BARIMA
L10	6100996540	North Atlantic
L10	6100996550	ORINOCO	META
L10	6100996560	MAGDALENA		Río Nus
L10	6100996570	MAGDALENA		Río Onzaja
L10	6100996580	North Atlantic		Mahaicony River
L10	6100996590	Caribbean Sea		Río Buchado
L10	6100996600	ORINOCO
L10	6100996610	ORINOCO		Río Aza
L10	6100996620	MAGDALENA		Río Medellín
L10	6100996630	MAGDALENA		Río Mortiñal
L10	6100996640	North Atlantic
L10	6100996650	ORINOCO		Río Caura
L10	6100996660	North Atlantic
L10	6100996680	ORINOCO	META	Río Tame
L10	6100996700	ORINOCO		Río Caura
L10	6100996720	Caribbean Sea		Río Uva
L10	6100996730	MAGDALENA		Río Nare
L10	6100996740	ORINOCO	META
L10	6100996750	MAGDALENA		Quebrada Santa Joaquina
L10	6100996760	ORINOCO		Río Oris
L10	6100996770	MAGDALENA		Quebrada La Iguaná
L10	6100996780	ORINOCO	META	Río San Lope
L10	6100996790	ESSEQUIBO, AMACURO (also AMAKURA) and BARIMA		Essequibo River
L10	6100996800	ORINOCO		Río Carrao
L10	6100996810	ORINOCO		Río Meta
L10	6100996820	North Atlantic
L10	6100996830	Caribbean Sea		Río Cauca
L10	6100996840	MAGDALENA		Río Churimo
L10	6100996850	ORINOCO
L10	6100996860	ORINOCO
L10	6100996870	ORINOCO	META	Río Casanare
L10	6100996880	ORINOCO	META	Río Casanare
L10	6100996890	North Atlantic
L10	6100996910	North Atlantic
L10	6100996920	ORINOCO		Río Meta
L10	6100996930	North Atlantic
L10	6100996940	ORINOCO
L10	6100996950	ORINOCO		Caño Juriepe
L10	6100996960	ORINOCO		Río Cinaruco
L10	6100996980	ORINOCO
L10	6100996990	North Atlantic
L10	6100997000	MAGDALENA		Río Medellín
L10	6100997010	ORINOCO	META	Río Casanare
L10	6100997020	MAGDALENA		Río Negro
L10	6100997030	ORINOCO	META	Río Casanare
L10	6100997040	ORINOCO
L10	6100997070	ORINOCO	META	Río Casanare
L10	6100997080	ORINOCO	META	Río Casanare
L10	6100997090	ORINOCO	META	Río Casanare
L10	6100997110	MAGDALENA		Río Negro
L10	6100997120	ORINOCO
L10	6100997130	ORINOCO		Río Yuruan
L10	6100997140	North Atlantic
L10	6100997160	MAGDALENA
L10	6100997170	ORINOCO
L10	6100997180	ORINOCO		Río Yuruan
L10	6100997190	ORINOCO		Caño Juriepe
L10	6100997210	North Atlantic
L10	6100997220	ORINOCO		Río Meta
L10	6100997230	North Atlantic
L10	6100997240	ORINOCO		Río Parguaza
L10	6100997270	North Atlantic
L10	6100997290	ORINOCO	META	Río Bita
L10	6100997300	ORINOCO		Río Meta
L10	6100997310	ORINOCO		Río Meta
L10	6100997320	ORINOCO
L10	6100997330	ESSEQUIBO, AMACURO (also AMAKURA) and BARIMA		Demerara River
L10	6100997340	MAGDALENA		Río Medellín
L10	6100997350	ORINOCO	META	Río Meta
L10	6100997360	ORINOCO
L10	6100997370	MAGDALENA
L10	6100997380	ORINOCO		Río Meta
L10	6100997390	ORINOCO		Río Meta
L10	6100997410	North Atlantic
L10	6100997420	MAGDALENA		Río Horta
L10	6100997430	ORINOCO		Río Meta
L10	6100997450	ORINOCO	META
L10	6100997470	ORINOCO
L10	6100997480	MAGDALENA		Río Negro
L10	6100997490	MAGDALENA		Quebrada Las Mercedes
L10	6100997500	ORINOCO		Río Meta
L10	6100997510	ORINOCO		Río Meta
L10	6100997530	ORINOCO		Río Meta
L10	6100997540	ORINOCO		Río Aza
L10	6100997550	ORINOCO		Río Meta
L10	6100997560	MAGDALENA		Río Medellín
L10	6100997570	ORINOCO	META
L10	6100997580	North Atlantic
L10	6100997590	ORINOCO		Río Villacoa
L10	6100997610	ORINOCO
L10	6100997630	Caribbean Sea		Río Valle
L10	6100997640	North Atlantic		Port Mourant Water Path
L10	6100997660	ORINOCO		Río Iyavapa
L10	6100997670	ORINOCO		Río Meta
L10	6100997680	Caribbean Sea		Río Pabón
L10	6100997690	North Atlantic
L10	6100997700	MAGDALENA		Río Carare
L10	6100997710	ORINOCO
L10	6100997720	ORINOCO		Río Parguaza
L10	6100997730	Caribbean Sea		Río Valle
L10	6100997740	Caribbean Sea		Río Chaquimendó
L10	6100997760	ORINOCO	META
L10	6100997780	North Atlantic
L10	6100997790	North Atlantic		Mahaicony River
L10	6100997800	North Atlantic		Canje River
L10	6100997810	Caribbean Sea		Río Bebara
L10	6100997820	ORINOCO
L10	6100997830	ORINOCO
L10	6100997840	MAGDALENA		Río Casanare
L10	6100997850	ORINOCO		Río Meta
L10	6100997860	Caribbean Sea		Río Buey
L10	6100997870	ORINOCO	META	Río Bita
L10	6100997880	ORINOCO
L10	6100997890	North Atlantic		Demerara River
L10	6100997900	Caribbean Sea		Río Bojayá
L10	6100997920	ORINOCO	META
L10	6100997930	MAGDALENA		Río Amagá
L10	6100997940	MAGDALENA		Río Pantanillo
L10	6100997950	ORINOCO		Río Meta
L10	6100997960	ORINOCO	META	Río Meta
L10	6100997970	ORINOCO
L10	6100997980	ORINOCO		Río Aza
L10	6100997990	North Atlantic
L10	6100998000	ORINOCO
L10	6100998010	ORINOCO
L10	6100998020	ESSEQUIBO, AMACURO (also AMAKURA) and BARIMA		Demerara River
L10	6100998050	ORINOCO	META
L10	6100998060	ORINOCO	META
L10	6100998070	ORINOCO	META	Río Meta
L10	6100998080	ESSEQUIBO, AMACURO (also AMAKURA) and BARIMA
L10	6100998100	ORINOCO
L10	6100998110	ORINOCO
L10	6100998120	North Atlantic		Berbice River
L10	6100998140	ORINOCO
L10	6100998150	North Atlantic		Canje River
L10	6100998160	ORINOCO	META
L10	6100998180	ORINOCO
L10	6100998190	MAGDALENA		Río Carare
L10	6100998200	MAGDALENA
L10	6100998220	ORINOCO	META	Caño Manaure
L10	6100998230	ORINOCO		Río Casanare
L10	6100998240	ORINOCO	META
L10	6100998260	ORINOCO	META
L10	6100998270	ORINOCO
L10	6100998280	ORINOCO	META	Caño El Guarapo
L10	6100998290	ORINOCO	META
L10	6100998300	ORINOCO
L10	6100998310	North Atlantic		Río Mazaruní
L10	6100998320	ORINOCO
L10	6100998330	North Atlantic
L10	6100998340	ESSEQUIBO, AMACURO (also AMAKURA) and BARIMA		Essequibo River
L10	6100998350	Caribbean Sea		Río Chaquimendó
L10	6100998370	ORINOCO
L10	6100998380	ORINOCO
L10	6100998390	ORINOCO
L10	6100998400	ORINOCO	META
L10	6100998410	North Atlantic
L10	6100998420	North Atlantic
L10	6100998430	North Atlantic
L10	6100998450	ORINOCO		Río Cucurital
L10	6100998460	ORINOCO
L10	6100998470	ESSEQUIBO, AMACURO (also AMAKURA) and BARIMA
L10	6100998480	ORINOCO
L10	6100998490	ORINOCO		Río Parguaza
L10	6100998500	MAGDALENA		Río Santo Domingo
L10	6100998510	ORINOCO	META
L10	6100998540	MAGDALENA		Río Samaná
L10	6100998560	ORINOCO	META
L10	6100998570	ORINOCO		Río Paragua
L10	6100998580	Caribbean Sea		Río Salado
L10	6100998590	ORINOCO	META
L10	6100998600	ORINOCO
L10	6100998610	ORINOCO		Río Churún
L10	6100998630	ORINOCO
L10	6100998640	North Atlantic		Río Mazaruní
L10	6100998650	MAGDALENA		Río Carare
L10	6100998660	ORINOCO	META
L10	6100998670	ORINOCO	META
L10	6100998680	ORINOCO	META
L10	6100998690	North Atlantic
L10	6100998700	ORINOCO	META
L10	6100998710	ORINOCO
L10	6100998720	ORINOCO	META
L10	6100998730	ORINOCO	META
L10	6100998740	ORINOCO	META
L10	6100998760	ORINOCO
L10	6100998770	North Atlantic
L10	6100998800	North Atlantic
L10	6100998810	ORINOCO	META
L10	6100998830	ORINOCO		Río Cuchivero
L10	6100998840	ORINOCO	META
L10	6100998850	ORINOCO	META
L10	6100998860	ORINOCO	META
L10	6100998870	ORINOCO
L10	6100998880	ORINOCO		Río Cuchivero
L10	6100998890	North Atlantic
L10	6100998900	MAGDALENA
L10	6100998910	ORINOCO	META	Río Ariporo
L10	6100998930	North Atlantic
L10	6100998950	ORINOCO		Río Cuchivero
L10	6100998960	ESSEQUIBO, AMACURO (also AMAKURA) and BARIMA		Demerara
L10	6100998980	ORINOCO	META
L10	6100998990	ORINOCO		Río Churún
L10	6100999000	Caribbean Sea		Río Baudó
L10	6100999020	ORINOCO	META
L10	6100999030	ORINOCO
L10	6100999040	Caribbean Sea		Río Baudó
L10	6100999050	Caribbean Sea
L10	6100999060	North Atlantic		Canje River
L10	6100999070	MAGDALENA		Río Cuestano
L10	6100999080	ORINOCO	META	Río Pauto
L10	6100999090	ORINOCO	META
L10	6100999110	North Atlantic
L10	6100999120	ORINOCO	META
L10	6100999130	ORINOCO
L10	6100999140	ORINOCO
L10	6100999150	ORINOCO		Río Caroní
L10	6100999160	ESSEQUIBO, AMACURO (also AMAKURA) and BARIMA		Essequibo River
L10	6100999180	ORINOCO
L10	6100999190	ORINOCO		Río Churún
L10	6100999200	North Atlantic		Canje River
L10	6100999210	MAGDALENA		Río Cauca
L10	6100999220	ORINOCO		Río Cuchivero
L10	6100999230	ORINOCO	META
L10	6100999240	ORINOCO	META
L10	6100999260	Caribbean Sea		Río Baudó
L10	6100999270	ORINOCO	META	Río Pauto
L10	6100999280	Caribbean Sea
L10	6100999290	North Atlantic
L10	6100999320	ORINOCO	META
L10	6100999330	ORINOCO		Río Paragua
L10	6100999340	Caribbean Sea		Río Pabón
L10	6100999350	ORINOCO		Río Meta
L10	6100999390	ORINOCO	META	Río Pauto
L10	6100999400	ORINOCO		Río Bita
L10	6100999410	ORINOCO
L10	6100999440	North Atlantic
L10	6100999450	ORINOCO		Río Meta
L10	6100999490	North Atlantic		Río Mazaruní
L10	6100999500	ORINOCO	META
L10	6100999510	ORINOCO
L10	6100999530	North Atlantic		Canje River
L10	6100999540	North Atlantic		Saramaccakanaal
L10	6100999550	ORINOCO	META	Río Ariporo
L10	6100999590	ORINOCO	META
L10	6100999600	ORINOCO
L10	6100999610	North Atlantic		Río Mazaruní
L10	6100999620	ORINOCO
L10	6100999630	ORINOCO
L10	6100999650	ORINOCO
L10	6100999660	ORINOCO		Río Paragua
L10	6100999670	Caribbean Sea		Río Atrato
L10	6100999680	ORINOCO		Río Bita
L10	6100999690	ORINOCO
L10	6100999710	North Atlantic		Barbakoebakreek
L10	6100999720	MAGDALENA		Río Moniquira
L10	6100999730	MAGDALENA		Río Pisba
L10	6100999740	ORINOCO
L10	6100999770	ORINOCO		Río Erevato
L10	6100999780	ORINOCO
L10	6100999790	ORINOCO		Río Akanan
L10	6100999800	ORINOCO	META
L10	6100999810	North Atlantic
L10	6100999820	ORINOCO	META	Río Pauto
L10	6100999830	ORINOCO
L10	6100999840	North Atlantic		Coesewijne rivier
L10	6100999850	North Atlantic		Boekoekreek
L10	6100999860	ORINOCO	META
L10	6100999870	MAGDALENA		Río Guaguaquí
L10	6100999880	ORINOCO		Río Bita
L10	6100999890	ESSEQUIBO, AMACURO (also AMAKURA) and BARIMA
L10	6100999900	ORINOCO		Río Bita
L10	6100999910	ORINOCO
L10	6100999920	ORINOCO
L10	6100999940	ORINOCO	META
L10	6100999960	ORINOCO	META
L10	6100999980	North Atlantic		Nickerierivier
L10	6100999990	North Atlantic
L10	6101000020	North Atlantic		Río Camarán
L10	6101000030	North Atlantic		Saramacca Rivier
L10	6101000070	North Atlantic
L10	6101000080	North Atlantic
L10	6101000090	ORINOCO	META
L10	6101000100	ORINOCO
L10	6101000110	MAGDALENA		Río Guaguaquí
L10	6101000130	North Atlantic
L10	6101000140	MAGDALENA		Río Tasco
L10	6101000150	ORINOCO	META
L10	6101000160	ORINOCO
L10	6101000190	North Atlantic		Coesewijne rivier
L10	6101000200	Caribbean Sea		Río Pedral
L10	6101000210	North Atlantic		Coermotibo river
L10	6101000230	North Atlantic
L10	6101000250	ORINOCO	META
L10	6101000260	ORINOCO		Río Meta
L10	6101000270	ORINOCO
L10	6101000280	ORINOCO
L10	6101000290	ORINOCO
L10	6101000310	ORINOCO	META	Río Pisba
L10	6101000320	ORINOCO
L10	6101000330	ESSEQUIBO, AMACURO (also AMAKURA) and BARIMA		Demerara
L10	6101000340	ORINOCO	META	Río Muese
L10	6101000360	ORINOCO	META
L10	6101000370	MAGDALENA		Río Suárez
L10	6101000380	ORINOCO	META
L10	6101000390	ORINOCO
L10	6101000400	ORINOCO		Río Parupá
L10	6101000410	North Atlantic		Nickerierivier
L10	6101000420	MAGDALENA		Río Guaguaquí
L10	6101000430	ORINOCO		Río Caura
L10	6101000450	ORINOCO
L10	6101000460	ORINOCO
L10	6101000470	ORINOCO		Río Karuay
L10	6101000480	North Atlantic		Maratakka rivier
L10	6101000490	ORINOCO		Río Karuay
L10	6101000500	North Atlantic		Kako River
L10	6101000520	North Atlantic
L10	6101000530	MAGDALENA		Río Cravo Sur
L10	6101000550	ORINOCO	META
L10	6101000560	MAGDALENA		Río Magdalena
L10	6101000570	ORINOCO		Río Aicha
L10	6101000580	North Atlantic
L10	6101000590	ORINOCO	META
L10	6101000600	ORINOCO	META
L10	6101000620	ORINOCO
L10	6101000630	ORINOCO		Río Paragua
L10	6101000650	North Atlantic
L10	6101000660	MAGDALENA		Río Arma
L10	6101000670	ORINOCO	META
L10	6101000680	ORINOCO	META
L10	6101000700	MAGDALENA		Río Jordán
L10	6101000710	North Atlantic
L10	6101000720	ORINOCO	META	Río Pisba
L10	6101000730	ORINOCO	META
L10	6101000740	North Atlantic		Canje River
L10	6101000750	ORINOCO		Río Karuay
L10	6101000760	ORINOCO	META
L10	6101000770	ORINOCO		Río Caura
L10	6101000790	ORINOCO
L10	6101000800	ORINOCO		Río Cuao
L10	6101000810	ORINOCO
L10	6101000830	North Atlantic		Wane kreek
L10	6101000860	MAGDALENA		Río Magdalena
L10	6101000870	ORINOCO	META
L10	6101000880	ORINOCO	META
L10	6101000890	ORINOCO
L10	6101000900	ORINOCO
L10	6101000910	North Atlantic		Maratakka rivier
L10	6101000930	North Atlantic		Nickerierivier
L10	6101000940	MAGDALENA		Río Guaguaquí
L10	6101000950	ORINOCO	META
L10	6101000960	ORINOCO	META
L10	6101000970	ORINOCO		Río Cataniapo
L10	6101000980	ESSEQUIBO, AMACURO (also AMAKURA) and BARIMA
L10	6101001010	ORINOCO		Río Cuao
L10	6101001040	ORINOCO
L10	6101001050	ORINOCO
L10	6101001080	Caribbean Sea		Río Pató
L10	6101001090	ORINOCO
L10	6101001100	ORINOCO	META	Río Payero
L10	6101001110	ORINOCO	META
L10	6101001130	ESSEQUIBO, AMACURO (also AMAKURA) and BARIMA
L10	6101001140	MAGDALENA		Río Arma
L10	6101001160	ORINOCO
L10	6101001180	North Atlantic		Surnau kreek
L10	6101001190	ORINOCO
L10	6101001200	ORINOCO		Río Cataniapo
L10	6101001210	ORINOCO		Río Cuao
L10	6101001220	MAGDALENA		Río Ráquira
L10	6101001230	MAGDALENA		Río Chulo
L10	6101001240	ORINOCO
L10	6101001250	ORINOCO
L10	6101001260	Caribbean Sea		Río Atrato
L10	6101001270	MAGDALENA		Río Guaguaquí
L10	6101001280	MAGDALENA		Río Samacá
L10	6101001290	ORINOCO	META	Río Meta
L10	6101001310	ORINOCO
L10	6101001320	ESSEQUIBO, AMACURO (also AMAKURA) and BARIMA		Demerara
L10	6101001330	Caribbean Sea		Río Azul
L10	6101001340	MAGDALENA
L10	6101001350	ORINOCO	META
L10	6101001370	MAGDALENA		Río Candelaria
L10	6101001390	ORINOCO		Río Cataniapo
L10	6101001400	North Atlantic
L10	6101001410	North Atlantic		Coermotibo
L10	6101001430	ORINOCO	META
L10	6101001440	ORINOCO
L10	6101001450	ORINOCO		Río Tomo
L10	6101001460	ORINOCO
L10	6101001470	ORINOCO		Río Cataniapo
L10	6101001480	North Atlantic
L10	6101001490	North Atlantic		Nickerierivier
L10	6101001500	MAGDALENA		Río Cusiana
L10	6101001510	North Atlantic
L10	6101001520	North Atlantic		Surnau kreek
L10	6101001530	ORINOCO	META	Río Tocaria
L10	6101001540	ORINOCO
L10	6101001550	North Atlantic
L10	6101001560	North Atlantic		Canje River
L10	6101001570	MAGDALENA		Río Arma
L10	6101001580	MAGDALENA		Río Pantoná
L10	6101001590	North Atlantic		Maratakka rivier
L10	6101001600	ORINOCO		Río Tomo
L10	6101001610	ORINOCO
L10	6101001620	ORINOCO
L10	6101001640	ORINOCO
L10	6101001650	North Atlantic		Mazaruni River
L10	6101001670	ORINOCO		Río Tomo
L10	6101001700	ORINOCO	META	Río Guachiría
L10	6101001710	North Atlantic		Coesewijne
L10	6101001720	Caribbean Sea		Río Quito
L10	6101001730	North Atlantic		Mazaruni River
L10	6101001740	Caribbean Sea		Río Azul
L10	6101001750	ORINOCO	META	Río Cravo Sur
L10	6101001770	ORINOCO
L10	6101001780	North Atlantic
L10	6101001810	ORINOCO		Río Tomo
L10	6101001830	ORINOCO
L10	6101001840	ORINOCO		Río Cacara
L10	6101001850	ORINOCO
L10	6101001860	North Atlantic		Coesewijne river
L10	6101001870	ORINOCO
L10	6101001880	ORINOCO		Río Manapiare
L10	6101001890	MARONI		Crique Margot
L10	6101001900	ORINOCO		Río Tomo
L10	6101001920	North Atlantic
L10	6101001940	North Atlantic		Wiwiribokreek
L10	6101001950	ORINOCO
L10	6101001960	ORINOCO		Río Apacara
L10	6101001970	ORINOCO
L10	6101001990	ORINOCO	META	Río Cusiana
L10	6101002000	ORINOCO
L10	6101002040	Caribbean Sea		Río Andagueda
L10	6101002050	Caribbean Sea		Río Andagueda
L10	6101002060	MAGDALENA		Río Ubaté
L10	6101002070	ORINOCO	META	Río Guachiría
L10	6101002090	ORINOCO
L10	6101002100	ORINOCO		Río Tomo
L10	6101002110	ORINOCO		Río Caura
L10	6101002130	North Atlantic		Maratakka rivier
L10	6101002140	ORINOCO	META	Río Pauto
L10	6101002220	Caribbean Sea		Río Andagueda
L10	6101002230	ORINOCO		Río Tomo
L10	6101002240	ORINOCO
L10	6101002250	ORINOCO		Río Cacara
L10	6101002270	MAGDALENA		Río Negro
L10	6101002280	ORINOCO
L10	6101002290	North Atlantic
L10	6101002300	ORINOCO		Río Tomo
L10	6101002310	ORINOCO		Río Tomo
L10	6101002320	ORINOCO		Caño Peinilla
L10	6101002340	Caribbean Sea		Río Andagueda
L10	6101002350	MAGDALENA
L10	6101002360	MARONI		Crique Balaté, branche Est
L10	6101002390	ESSEQUIBO, AMACURO (also AMAKURA) and BARIMA		Demerara
L10	6101002400	North Atlantic		Wiwiribokreek
L10	6101002410	North Atlantic		Mopone kreek
L10	6101002430	North Atlantic
L10	6101002440	North Atlantic
L10	6101002450	ORINOCO
L10	6101002470	ORINOCO	META	Río Tocaria
L10	6101002480	ORINOCO		Río Tomo
L10	6101002520	ORINOCO		Río Paragua
L10	6101002530	ORINOCO		Río Kupú
L10	6101002540	MAGDALENA		Río San Juan
L10	6101002560	ORINOCO	META	Río Pauto
L10	6101002570	ORINOCO
L10	6101002580	North Atlantic
L10	6101002590	MARONI		Crique Portal
L10	6101002620	ORINOCO		Río Tomo
L10	6101002630	ORINOCO
L10	6101002650	MAGDALENA		Quebrada El Guamo
L10	6101002660	ORINOCO	META	Río Cusiana
L10	6101002670	ORINOCO
L10	6101002680	ESSEQUIBO, AMACURO (also AMAKURA) and BARIMA		Potaro River
L10	6101002690	ESSEQUIBO, AMACURO (also AMAKURA) and BARIMA		Demerara
L10	6101002700	ORINOCO		Río Caroní
L10	6101002720	Caribbean Sea		Río San Juan Bravo
L10	6101002730	MAGDALENA		Río Negro
L10	6101002740	ORINOCO	META	Río El Charte
L10	6101002750	ORINOCO
L10	6101002760	ORINOCO
L10	6101002770	ESSEQUIBO, AMACURO (also AMAKURA) and BARIMA		Potaro River
L10	6101002790	ORINOCO	META
L10	6101002800	MAGDALENA
L10	6101002810	MAGDALENA		Quebrada Albarracin
L10	6101002830	ORINOCO
L10	6101002840	ORINOCO
L10	6101002870	ORINOCO		Río Paragua
L10	6101002880	ORINOCO	META	Río Pauto
L10	6101002900	North Atlantic		Mopone kreek
L10	6101002930	ORINOCO
L10	6101002940	ORINOCO		Río Karaurín
L10	6101002960	ORINOCO
L10	6101002970	ORINOCO
L10	6101002980	North Atlantic
L10	6101002990	Caribbean Sea		Río San Juan
L10	6101003000	ORINOCO	META	Río Tocaria
L10	6101003010	ORINOCO
L10	6101003020	ORINOCO
L10	6101003030	ORINOCO	META	Río Cravo Sur
L10	6101003050	ORINOCO
L10	6101003060	ESSEQUIBO, AMACURO (also AMAKURA) and BARIMA		Kuribrong River
L10	6101003070	North Atlantic
L10	6101003090	ORINOCO	META	Río El Charte
L10	6101003100	ORINOCO
L10	6101003120	MARONI		Crique Portal
L10	6101003130	MAGDALENA		Río Guarinó
L10	6101003140	ORINOCO
L10	6101003150	ORINOCO
L10	6101003160	North Atlantic		Mopone kreek
L10	6101003170	ORINOCO
L10	6101003180	ORINOCO
L10	6101003190	ORINOCO
L10	6101003200	North Atlantic
L10	6101003210	North Atlantic
L10	6101003220	North Pacific		Río Tatama
L10	6101003230	ORINOCO	META	Río Cusiana
L10	6101003240	North Atlantic
L10	6101003250	MAGDALENA		Río Tatama
L10	6101003260	ORINOCO		Caño Tuparrito
L10	6101003270	ORINOCO
L10	6101003290	Caribbean Sea		Río Quito
L10	6101003300	MARONI		Crique Portal
L10	6101003310	Caribbean Sea		Río San Juan
L10	6101003320	MAGDALENA		Río Lenguazaque
L10	6101003330	ORINOCO
L10	6101003340	ORINOCO
L10	6101003350	North Atlantic		Potaro River
L10	6101003360	North Atlantic
L10	6101003370	North Atlantic
L10	6101003380	MAGDALENA		Río Guarinó
L10	6101003390	ESSEQUIBO, AMACURO (also AMAKURA) and BARIMA
L10	6101003400	MARONI		Crique Portal
L10	6101003410	North Atlantic
L10	6101003430	ORINOCO	META	Río Pauto
L10	6101003440	North Atlantic		L'Iracoubo
L10	6101003450	MAGDALENA		Río Gualí
L10	6101003460	ORINOCO	META	Río Pauto
L10	6101003470	ORINOCO		Río Apacara
L10	6101003490	North Atlantic		Coppename Rivier
L10	6101003510	ESSEQUIBO, AMACURO (also AMAKURA) and BARIMA		Essequibo River
L10	6101003520	ORINOCO		Río Cacara
L10	6101003530	ORINOCO
L10	6101003540	North Atlantic
L10	6101003550	North Atlantic		La Counamama Branche Sinnamary
L10	6101003560	ORINOCO
L10	6101003570	MAGDALENA		Río Gualí
L10	6101003580	ORINOCO
L10	6101003600	ORINOCO
L10	6101003610	ESSEQUIBO, AMACURO (also AMAKURA) and BARIMA
L10	6101003630	ESSEQUIBO, AMACURO (also AMAKURA) and BARIMA		Potaro River
L10	6101003660	ORINOCO	META	Río Pauto
L10	6101003670	ORINOCO
L10	6101003690	ORINOCO		Caño Tuparrito
L10	6101003710	MAGDALENA		Río Cauca
L10	6101003720	MAGDALENA		Río Guarinó
L10	6101003730	ORINOCO	META	Caño Pirichigua
L10	6101003750	ORINOCO		Río Tomo
L10	6101003760	ORINOCO		Río Manapiare
L10	6101003770	North Atlantic
L10	6101003780	North Atlantic		La Counamama
L10	6101003790	ORINOCO	META	Río Lengupá
L10	6101003810	ORINOCO	META	Río El Charte
L10	6101003820	ORINOCO	META
L10	6101003840	ORINOCO	META	Río Chámeza
L10	6101003850	ORINOCO	META	Caño Campiña
L10	6101003860	ORINOCO
L10	6101003870	Caribbean Sea		Río San Juan
L10	6101003900	North Atlantic
L10	6101003910	ORINOCO
L10	6101003940	ORINOCO	META	Río Lengupá
L10	6101003960	North Atlantic
L10	6101003980	MAGDALENA		Río Bogotá
L10	6101003990	ESSEQUIBO, AMACURO (also AMAKURA) and BARIMA		Potaro River
L10	6101004000	North Atlantic
L10	6101004010	ORINOCO		Río Tomo
L10	6101004020	ORINOCO		Caño Tuparrito
L10	6101004040	ORINOCO
L10	6101004070	North Atlantic		Coppename Rivier
L10	6101004090	ORINOCO
L10	6101004110	ORINOCO
L10	6101004120	North Pacific		Río Purricha
L10	6101004130	ORINOCO
L10	6101004150	North Pacific		Río Purricha
L10	6101004190	ESSEQUIBO, AMACURO (also AMAKURA) and BARIMA		Essequibo River
L10	6101004200	North Atlantic		Suriname Rivier
L10	6101004210	ORINOCO		Río Pauto
L10	6101004220	ORINOCO		Río Cotingo
L10	6101004230	ESSEQUIBO, AMACURO (also AMAKURA) and BARIMA		Konawaruk River
L10	6101004240	North Atlantic		Suriname Rivier
L10	6101004250	North Atlantic
L10	6101004260	North Atlantic
L10	6101004280	North Atlantic		La Counamama Branche Sinnamary
L10	6101004300	MAGDALENA		Río Guacaica
L10	6101004310	MAGDALENA		Río Gualí
L10	6101004320	North Atlantic
L10	6101004340	ORINOCO
L10	6101004350	ORINOCO		Río Iwo
L10	6101004360	ORINOCO		Río Cotingo
L10	6101004370	North Atlantic		Rio Panari
L10	6101004390	North Atlantic		La Mana
L10	6101004410	ORINOCO		Río Tuparro
L10	6101004420	ORINOCO
L10	6101004430	North Atlantic		L'Iracoubo
L10	6101004460	ESSEQUIBO, AMACURO (also AMAKURA) and BARIMA		Potaro River
L10	6101004470	ORINOCO		Río Tuparro
L10	6101004480	ORINOCO	META	Río El Charte
L10	6101004490	ORINOCO
L10	6101004500	MAGDALENA		Río Risaralda
L10	6101004510	ORINOCO
L10	6101004520	ORINOCO	META
L10	6101004540	North Atlantic		Coppename Rivier
L10	6101004550	MAGDALENA
L10	6101004560	ORINOCO
L10	6101004570	ORINOCO
L10	6101004590	North Atlantic		La Counamama
L10	6101004620	MAGDALENA		Río Gualí
L10	6101004630	ORINOCO	META	Río Lengupá
L10	6101004650	ORINOCO		Río Tuparro
L10	6101004660	ORINOCO		Río Kukenán
L10	6101004680	North Atlantic
L10	6101004690	MAGDALENA		Río Risaralda
L10	6101004700	ORINOCO
L10	6101004710	ORINOCO	META	Río Guirripa
L10	6101004730	ORINOCO
L10	6101004740	North Atlantic
L10	6101004750	MARONI		Crique Voltaire
L10	6101004760	ORINOCO
L10	6101004770	ORINOCO		Río Arabopó
L10	6101004780	North Atlantic		Crique Eau Claire
L10	6101004790	MAGDALENA		Río Guatanfur
L10	6101004800	MAGDALENA		Río Machetá
L10	6101004810	ORINOCO	META
L10	6101004820	North Atlantic		La Mana
L10	6101004830	ORINOCO		Río Tuparro
L10	6101004840	ORINOCO
L10	6101004860	MAGDALENA		Río Mapa
L10	6101004880	ORINOCO	META
L10	6101004890	North Atlantic		Nickerierivier
L10	6101004900	North Atlantic		L'Iracoubo
L10	6101004920	MAGDALENA		Río Gualí
L10	6101004930	ORINOCO	META	Río El Charte
L10	6101004940	ORINOCO
L10	6101004950	ORINOCO		Río Tuparro
L10	6101004960	ORINOCO		Río Tomo
L10	6101004970	ORINOCO
L10	6101004980	ORINOCO	META	Río Cravo Sur
L10	6101004990	ORINOCO	META	Río Guirripa
L10	6101005010	North Atlantic		La Mana
L10	6101005040	ORINOCO		Río Ventuari
L10	6101005050	ORINOCO
L10	6101005060	ORINOCO		Río Aponwao
L10	6101005070	ORINOCO
L10	6101005080	ORINOCO		Río Tuparro
L10	6101005090	North Atlantic
L10	6101005100	ORINOCO	META	Río Chiquito
L10	6101005120	North Atlantic		Linker Coppename rivier
L10	6101005130	North Atlantic		Rivière Kokioko
L10	6101005150	MAGDALENA		Río Chinchiná
L10	6101005160	MAGDALENA		Quebrada Reyes
L10	6101005170	ORINOCO	META
L10	6101005180	ORINOCO
L10	6101005190	ORINOCO		Río Ventuari
L10	6101005200	ORINOCO		Río Pairaparú
L10	6101005220	North Atlantic		Nickerierivier
L10	6101005230	MARONI		Crique Sparouine
L10	6101005240	ORINOCO		Río Caroní
L10	6101005260	ORINOCO	META
L10	6101005280	ORINOCO	META	Río Súnuba
L10	6101005290	ORINOCO		Río Tuparro
L10	6101005300	North Atlantic		Courantyne
L10	6101005320	ORINOCO
L10	6101005330	ORINOCO
L10	6101005340	ORINOCO	META	Río Lengupá
L10	6101005370	ORINOCO	META	Río Guirripa - Madrevieja
L10	6101005380	ORINOCO
L10	6101005390	ORINOCO
L10	6101005400	ORINOCO
L10	6101005410	AMAZON (also Amazonas)	NEGRO	Rio Uailã
L10	6101005420	North Atlantic		Courantyne
L10	6101005440	ORINOCO		Río Ventuari
L10	6101005450	COURANTYNE		Courantyne
L10	6101005470	ORINOCO		Río Tomo
L10	6101005480	ORINOCO		Río Ventuari
L10	6101005490	ORINOCO
L10	6101005500	ORINOCO		Río Kukenán
L10	6101005510	MAGDALENA		Río Cañas
L10	6101005520	ORINOCO	META	Quebrada Risatá
L10	6101005530	ORINOCO	META	Quebrada Chital
L10	6101005540	ORINOCO	META
L10	6101005550	ORINOCO		Río Kukenán
L10	6101005560	North Atlantic
L10	6101005570	ORINOCO
L10	6101005580	ESSEQUIBO, AMACURO (also AMAKURA) and BARIMA
L10	6101005590	North Atlantic
L10	6101005600	ORINOCO
L10	6101005610	North Atlantic		Rivière Kokioko
L10	6101005620	ORINOCO		Río Cuao
L10	6101005640	ORINOCO
L10	6101005650	North Atlantic		Rivière Kokioko
L10	6101005660	ORINOCO
L10	6101005670	ORINOCO		Río El Tuparro
L10	6101005680	ORINOCO		Río Aponwao
L10	6101005690	ORINOCO		Río Mapaurí
L10	6101005700	North Atlantic		Crique Tigre
L10	6101005730	ORINOCO
L10	6101005740	ORINOCO		Río Ventuari
L10	6101005750	ORINOCO
L10	6101005760	ORINOCO	META	Río Guirripa
L10	6101005770	ORINOCO	META	Río Guirripa
L10	6101005780	North Atlantic		Crique Tigre
L10	6101005790	North Pacific		Río Tamaná
L10	6101005810	ORINOCO		Río Arabopó
L10	6101005820	COURANTYNE		Zand Kreek
L10	6101005830	North Pacific		Río Tamaná
L10	6101005840	ORINOCO
L10	6101005850	ORINOCO		Río Mapaurí
L10	6101005860	ORINOCO		Río Kukenán
L10	6101005870	North Atlantic		Crique Tigre
L10	6101005880	AMAZON (also Amazonas)	NEGRO	Rio Canã
L10	6101005890	ORINOCO
L10	6101005900	ESSEQUIBO, AMACURO (also AMAKURA) and BARIMA
L10	6101005910	North Atlantic		Berbice River
L10	6101005920	North Atlantic		Le Kourou
L10	6101005940	ORINOCO	META	Río Chitamena
L10	6101005950	ORINOCO
L10	6101005970	ORINOCO	META	Río Guirriro
L10	6101005980	ORINOCO
L10	6101005990	ORINOCO		Río Pairaparú
L10	6101006000	MARONI		Crique Lézard
L10	6101006010	ORINOCO	META	Quebrada Honda
L10	6101006020	ORINOCO
L10	6101006030	AMAZON (also Amazonas)	NEGRO	Rio Uailã
L10	6101006050	ORINOCO		Río Tomo
L10	6101006060	ORINOCO		Río Carún
L10	6101006070	ORINOCO		Río Arabopó
L10	6101006080	ORINOCO	META	Río El Charte
L10	6101006100	ORINOCO	META	Río Guirriro
L10	6101006110	MARONI		Crique Sparouine
L10	6101006120	ORINOCO	META	Río Túa
L10	6101006140	ORINOCO		Río Caroní
L10	6101006150	ESSEQUIBO, AMACURO (also AMAKURA) and BARIMA
L10	6101006160	ORINOCO	META	Río Cravo Sur
L10	6101006170	ORINOCO
L10	6101006180	ORINOCO
L10	6101006190	North Atlantic		Nickerierivier
L10	6101006200	North Atlantic
L10	6101006220	ORINOCO	META
L10	6101006230	ORINOCO		Río Paragua
L10	6101006240	ESSEQUIBO, AMACURO (also AMAKURA) and BARIMA		Ireng River;Rio Maú
L10	6101006260	MARONI		Crique Sparouine
L10	6101006280	ORINOCO		Río El Tuparro
L10	6101006290	MAGDALENA		Río Síquima
L10	6101006310	ORINOCO		Río Aponwao
L10	6101006320	ORINOCO		Río El Tuparro
L10	6101006330	ORINOCO
L10	6101006360	ORINOCO		Río El Tuparro
L10	6101006370	ORINOCO		Río Carutu
L10	6101006380	ORINOCO		Río Kukenán
L10	6101006390	North Atlantic
L10	6101006400	ORINOCO		Río Carún
L10	6101006410	COURANTYNE
L10	6101006420	North Atlantic
L10	6101006440	North Atlantic		Le Kourou
L10	6101006450	ORINOCO		Río Caroní
L10	6101006460	North Atlantic
L10	6101006480	North Atlantic		Berbice River
L10	6101006490	ORINOCO		Río Vichada
L10	6101006500	ORINOCO
L10	6101006510	ORINOCO
L10	6101006520	COURANTYNE		Zand Kreek
L10	6101006530	North Atlantic
L10	6101006540	COURANTYNE
L10	6101006550	North Atlantic		Le Sinnamary
L10	6101006560	ORINOCO		Río El Tuparro
L10	6101006570	ORINOCO		Caño Macanilla
L10	6101006590	ESSEQUIBO, AMACURO (also AMAKURA) and BARIMA
L10	6101006600	ORINOCO		Río Aponwao
L10	6101006610	North Atlantic		La Mana
L10	6101006620	ORINOCO		Río Paragua
L10	6101006630	ORINOCO		Río Caroní
L10	6101006640	ORINOCO
L10	6101006650	ORINOCO
L10	6101006660	ORINOCO	META	Río Guirripa
L10	6101006670	ORINOCO		Río Vichada
L10	6101006680	COURANTYNE
L10	6101006700	ORINOCO
L10	6101006720	North Atlantic		Fallawatra
L10	6101006740	ORINOCO	META	Río Lengupá
L10	6101006760	AMAZON (also Amazonas)	NEGRO	Rio Canã
L10	6101006770	MAGDALENA		Río Otún
L10	6101006780	ORINOCO		Río Tomo
L10	6101006790	ORINOCO		Río Arabopó
L10	6101006810	ORINOCO		Río Tomo
L10	6101006820	ORINOCO		Río El Tuparro
L10	6101006830	ORINOCO		Río El Tuparro
L10	6101006860	ORINOCO
L10	6101006870	ORINOCO		Río El Tuparro
L10	6101006890	ORINOCO
L10	6101006900	ORINOCO		Río Carún
L10	6101006910	ESSEQUIBO, AMACURO (also AMAKURA) and BARIMA
L10	6101006920	North Atlantic		La Comté
L10	6101006930	North Atlantic
L10	6101006940	ORINOCO	META	Río Guavio
L10	6101006950	ESSEQUIBO, AMACURO (also AMAKURA) and BARIMA
L10	6101006960	North Atlantic
L10	6101006970	North Atlantic		Mozes kreek
L10	6101006980	North Atlantic		La Mana
L10	6101006990	ORINOCO
L10	6101007000	North Atlantic
L10	6101007010	North Atlantic		Le Sinnamary
L10	6101007020	MAGDALENA		Río Otún
L10	6101007030	MAGDALENA		Río Teusacá
L10	6101007040	ORINOCO	META	Río Guavio
L10	6101007050	ORINOCO		Río Tomo
L10	6101007060	ORINOCO
L10	6101007070	ORINOCO		Río Caura
L10	6101007080	ORINOCO	META	Río Tacuya
L10	6101007090	ORINOCO
L10	6101007100	North Atlantic		Blakawatra kreek
L10	6101007110	ORINOCO		Río Tomo
L10	6101007120	ORINOCO
L10	6101007130	North Atlantic
L10	6101007140	ORINOCO	META
L10	6101007150	ORINOCO
L10	6101007160	ORINOCO		Río Kukenán
L10	6101007170	COURANTYNE
L10	6101007180	North Atlantic		Linker Coppename rivier
L10	6101007190	ORINOCO	META	Caño Aguariamenita
L10	6101007200	ORINOCO		Río Caroní
L10	6101007210	North Atlantic		Berbice River
L10	6101007240	ORINOCO		Río Caura
L10	6101007250	ORINOCO
L10	6101007260	North Atlantic		Le Sinnamary
L10	6101007270	MAGDALENA		Río Las Vueltas
L10	6101007280	ORINOCO	META	Río Guavio
L10	6101007290	ORINOCO	META	Caño Aguariamenita
L10	6101007300	ORINOCO
L10	6101007310	North Atlantic		La Mana
L10	6101007320	ORINOCO	META	Río Guavio
L10	6101007330	ORINOCO
L10	6101007340	MARONI		Gran kreek
L10	6101007350	North Atlantic		Linker Coppename rivier
L10	6101007360	ORINOCO		Río El Tuparro
L10	6101007370	ORINOCO
L10	6101007380	ORINOCO
L10	6101007390	ORINOCO
L10	6101007410	MAGDALENA		Río Totaré
L10	6101007420	ORINOCO
L10	6101007430	COURANTYNE		Dalbana Creek
L10	6101007440	COURANTYNE		Zand Kreek
L10	6101007450	ORINOCO
L10	6101007470	North Atlantic		Berbice River
L10	6101007480	North Atlantic
L10	6101007490	MAGDALENA		Río Otún
L10	6101007500	ORINOCO		Caño Areita
L10	6101007510	ORINOCO
L10	6101007520	North Atlantic
L10	6101007540	ORINOCO		Río El Tuparro
L10	6101007560	ORINOCO		Caño Areita
L10	6101007570	ORINOCO		Río Kabikará
L10	6101007580	North Pacific		Río San Juan
L10	6101007590	ORINOCO
L10	6101007600	ORINOCO
L10	6101007610	ORINOCO
L10	6101007620	ESSEQUIBO, AMACURO (also AMAKURA) and BARIMA
L10	6101007630	ORINOCO
L10	6101007640	ESSEQUIBO, AMACURO (also AMAKURA) and BARIMA
L10	6101007660	ORINOCO	META	Río El Charte
L10	6101007670	ORINOCO
L10	6101007680	North Atlantic		Berbice River
L10	6101007690	ORINOCO
L10	6101007700	ORINOCO
L10	6101007720	MAGDALENA		Río Totaré
L10	6101007730	AMAZON (also Amazonas)	NEGRO	Igarapé São João
L10	6101007740	North Atlantic
L10	6101007760	ESSEQUIBO, AMACURO (also AMAKURA) and BARIMA
L10	6101007770	MAGDALENA		Río Las Vueltas
L10	6101007780	ORINOCO
L10	6101007790	MAGDALENA		Río La Vieja
L10	6101007800	ORINOCO
L10	6101007810	ESSEQUIBO, AMACURO (also AMAKURA) and BARIMA		Burro Burro River
L10	6101007820	North Atlantic
L10	6101007860	ORINOCO
L10	6101007870	ORINOCO		Río Kabikará
L10	6101007880	AMAZON (also Amazonas)	NEGRO	Rio Quinô
L10	6101007890	COURANTYNE
L10	6101007900	ORINOCO
L10	6101007910	North Atlantic		Le Sinnamary
L10	6101007920	MAGDALENA		Río Blanco
L10	6101007930	ORINOCO
L10	6101007950	ESSEQUIBO, AMACURO (also AMAKURA) and BARIMA
L10	6101007960	ORINOCO		Río Meta
L10	6101007970	ORINOCO
L10	6101007980	ESSEQUIBO, AMACURO (also AMAKURA) and BARIMA
L10	6101007990	ORINOCO		Río Caura
L10	6101008000	COURANTYNE		Dalbana Creek
L10	6101008010	MAGDALENA		Río Bogotá
L10	6101008020	ORINOCO		Río Tuparro
L10	6101008040	ORINOCO		Río Waiparú
L10	6101008050	ESSEQUIBO, AMACURO (also AMAKURA) and BARIMA
L10	6101008060	North Atlantic
L10	6101008070	ORINOCO
L10	6101008080	MAGDALENA		Río Las Vueltas
L10	6101008090	ORINOCO	META	Río Upía
L10	6101008100	ORINOCO
L10	6101008130	ORINOCO		Río Meta
L10	6101008140	ORINOCO		Río Sipapo
L10	6101008150	ORINOCO		Río Waiparú
L10	6101008170	North Pacific		Quebrada Fujiadó
L10	6101008180	AMAZON (also Amazonas)	NEGRO	Rio Cotingo
L10	6101008190	ESSEQUIBO, AMACURO (also AMAKURA) and BARIMA
L10	6101008200	ESSEQUIBO, AMACURO (also AMAKURA) and BARIMA
L10	6101008210	ESSEQUIBO, AMACURO (also AMAKURA) and BARIMA		Burro Burro River
L10	6101008220	ORINOCO
L10	6101008230	ORINOCO
L10	6101008260	North Atlantic
L10	6101008270	North Atlantic		Le Sinnamary
L10	6101008280	MAGDALENA		Río Blanco
L10	6101008290	North Atlantic		Crique Grand Bagot
L10	6101008300	North Atlantic
L10	6101008320	ORINOCO
L10	6101008330	ORINOCO		Río Waiparú
L10	6101008350	North Atlantic		Crique Grand Bagot
L10	6101008360	ORINOCO
L10	6101008370	ORINOCO
L10	6101008380	COURANTYNE		Zand Kreek
L10	6101008420	North Atlantic		Le Sinnamary
L10	6101008430	ORINOCO	META
L10	6101008440	ORINOCO
L10	6101008450	ORINOCO
L10	6101008460	ORINOCO
L10	6101008470	North Atlantic		Gran kreek
L10	6101008480	ORINOCO		Río Sipapo
L10	6101008490	ORINOCO
L10	6101008500	North Atlantic
L10	6101008510	North Atlantic
L10	6101008530	ORINOCO		Caño Areita
L10	6101008540	ESSEQUIBO, AMACURO (also AMAKURA) and BARIMA		Burro Burro River
L10	6101008550	COURANTYNE		Nickerierivier
L10	6101008560	ORINOCO		Caño Areita
L10	6101008580	AMAZON (also Amazonas)	NEGRO
L10	6101008590	MARONI		Maroni
L10	6101008600	North Atlantic		Rivière de Kaw
L10	6101008610	ORINOCO
L10	6101008620	ORINOCO		Río Sipapo
L10	6101008630	North Atlantic
L10	6101008650	MAGDALENA		Río Toche
L10	6101008660	ORINOCO		Río Vichada
L10	6101008680	ORINOCO		Río Sipapo
L10	6101008690	ORINOCO		Río Sipapo
L10	6101008700	ORINOCO
L10	6101008730	ESSEQUIBO, AMACURO (also AMAKURA) and BARIMA
L10	6101008740	MAGDALENA		Río Combeima
L10	6101008770	North Atlantic
L10	6101008800	North Pacific		Río San Quinini
L10	6101008810	ORINOCO
L10	6101008820	ORINOCO
L10	6101008830	ORINOCO
L10	6101008840	ORINOCO
L10	6101008850	North Atlantic		Gran kreek
L10	6101008860	ORINOCO	META	Río Guatiquía
L10	6101008870	ORINOCO
L10	6101008890	North Atlantic		Le Sinnamary
L10	6101008910	ORINOCO
L10	6101008920	ORINOCO		Río Waiparú
L10	6101008940	North Atlantic
L10	6101008960	ORINOCO		Río Vichada
L10	6101008970	ORINOCO
L10	6101008980	North Atlantic
L10	6101008990	MAGDALENA		Quebrada Doima
L10	6101009000	ORINOCO	META	Caño Orocuecito
L10	6101009010	ESSEQUIBO, AMACURO (also AMAKURA) and BARIMA		Burro Burro River
L10	6101009020	North Atlantic
L10	6101009030	ORINOCO
L10	6101009050	ESSEQUIBO, AMACURO (also AMAKURA) and BARIMA		Essequibo River
L10	6101009060	ORINOCO	META	Río Humea
L10	6101009070	ORINOCO	META	Río Upía
L10	6101009080	ESSEQUIBO, AMACURO (also AMAKURA) and BARIMA
L10	6101009100	North Atlantic
L10	6101009110	ORINOCO	META	Río Humea
L10	6101009120	ORINOCO
L10	6101009130	North Pacific		Río Garrapatas
L10	6101009140	MAGDALENA		Río Bogotá
L10	6101009150	ORINOCO		Río Vichada
L10	6101009160	ORINOCO
L10	6101009180	ORINOCO		Guacamayas
L10	6101009200	North Atlantic
L10	6101009230	ESSEQUIBO, AMACURO (also AMAKURA) and BARIMA		Essequibo River
L10	6101009240	ORINOCO		Río Muco
L10	6101009250	MAGDALENA		Río Anaime
L10	6101009260	MAGDALENA		Río Caquezá
L10	6101009270	ORINOCO
L10	6101009280	COURANTYNE
L10	6101009290	COURANTYNE		Dalbana creek
L10	6101009300	MAGDALENA		Río Magdalena
L10	6101009320	MAGDALENA		Río Bogotá
L10	6101009330	ORINOCO
L10	6101009340	North Atlantic
L10	6101009350	ORINOCO		Río Vichada
L10	6101009360	ORINOCO
L10	6101009370	COURANTYNE
L10	6101009390	ORINOCO
L10	6101009400	ORINOCO		Río Muco
L10	6101009410	ORINOCO		Río Vichada
L10	6101009420	ORINOCO		Río Vichada
L10	6101009430	ORINOCO
L10	6101009450	North Pacific		Río Cucurrupí
L10	6101009480	North Atlantic		Sara kreek
L10	6101009490	MAGDALENA		Río Anaime
L10	6101009500	ORINOCO		Río Vichada
L10	6101009510	ORINOCO
L10	6101009520	ORINOCO		Río Caura
L10	6101009530	COURANTYNE		Kabalebo
L10	6101009540	ORINOCO		Río Vichada
L10	6101009550	ORINOCO
L10	6101009560	ORINOCO		Río Parkupik
L10	6101009580	MARONI		Grand Abounami
L10	6101009590	ORINOCO		Rio Surumu
L10	6101009600	ESSEQUIBO, AMACURO (also AMAKURA) and BARIMA
L10	6101009620	ORINOCO
L10	6101009640	North Atlantic
L10	6101009650	MAGDALENA		Río San Quinini
L10	6101009660	MAGDALENA		Río Bogotá
L10	6101009670	ORINOCO
L10	6101009680	ESSEQUIBO, AMACURO (also AMAKURA) and BARIMA		Essequibo River
L10	6101009710	ORINOCO
L10	6101009730	ORINOCO	META	Río Upía
L10	6101009740	North Pacific		Río San Quinini
L10	6101009750	ORINOCO	META	Río Meta
L10	6101009760	ORINOCO		Río Vichada
L10	6101009770	ORINOCO
L10	6101009780	COURANTYNE		Dalbana creek
L10	6101009790	ORINOCO
L10	6101009800	ORINOCO
L10	6101009820	North Atlantic
L10	6101009830	ORINOCO
L10	6101009840	North Atlantic
L10	6101009850	North Atlantic
L10	6101009880	ORINOCO		Río Muco
L10	6101009890	ORINOCO		Río Vichada
L10	6101009900	ORINOCO		Río Vichada
L10	6101009910	ORINOCO
L10	6101009920	ORINOCO
L10	6101009940	COURANTYNE		Kabalebo
L10	6101009950	North Atlantic		Sipari kreek
L10	6101009960	North Atlantic
L10	6101009970	ORINOCO
L10	6101009980	ORINOCO	META	Río Meta
L10	6101009990	ORINOCO		Río Carún
L10	6101010000	COURANTYNE
L10	6101010020	ORINOCO	META	Río Meta
L10	6101010030	ORINOCO		Río Vichada
L10	6101010040	North Atlantic		Rechter Coppename rivier
L10	6101010050	ORINOCO	META	Caño Naguaya
L10	6101010060	ORINOCO
L10	6101010070	North Atlantic		Linker Coppename rivier
L10	6101010080	North Atlantic
L10	6101010090	North Atlantic
L10	6101010100	ORINOCO		Río Vichada
L10	6101010110	ORINOCO
L10	6101010120	ESSEQUIBO, AMACURO (also AMAKURA) and BARIMA		Burro Burro River
L10	6101010130	MAGDALENA		Río La Paila
L10	6101010150	AMAZON (also Amazonas)	NEGRO	Rio Surumu
L10	6101010160	North Pacific		Río Cucurrupí
L10	6101010170	ORINOCO		Río Guarrojo
L10	6101010180	ORINOCO		Río Guarrojo
L10	6101010190	ORINOCO		Río Guarrojo
L10	6101010200	ORINOCO		Río Muco
L10	6101010210	ORINOCO		Río Guarrojo
L10	6101010220	ORINOCO
L10	6101010240	MAGDALENA		Río Coello
L10	6101010250	ORINOCO		Río Guarrojo
L10	6101010260	ORINOCO
L10	6101010270	ORINOCO
L10	6101010280	ORINOCO	META	Río Guatiquía
L10	6101010290	ORINOCO
L10	6101010300	ORINOCO
L10	6101010310	ORINOCO	META	Río Humea
L10	6101010320	ORINOCO		Río Guarrojo
L10	6101010330	ORINOCO
L10	6101010340	ORINOCO
L10	6101010360	ORINOCO		Río Manacacías
L10	6101010370	MARONI		Tapanahony
L10	6101010380	MARONI		Lawa
L10	6101010400	AMAZON (also Amazonas)	NEGRO	Rio Surumu
L10	6101010410	COURANTYNE		Dalbana creek
L10	6101010420	ORINOCO
L10	6101010430	ORINOCO		Río Waripawí
L10	6101010440	North Pacific		Río Copomá
L10	6101010450	MAGDALENA		Río Luisa
L10	6101010460	COURANTYNE		Dalbana creek
L10	6101010470	COURANTYNE
L10	6101010480	MAGDALENA		Río San Marcos
L10	6101010490	ORINOCO
L10	6101010500	ORINOCO
L10	6101010510	ORINOCO		Río Carún
L10	6101010530	ORINOCO
L10	6101010540	ORINOCO		Río Guarrojo
L10	6101010550	AMAZON (also Amazonas)	NEGRO	Rio Surumu
L10	6101010560	North Pacific		Quebrada Simicama
L10	6101010570	MAGDALENA		Río Luisa
L10	6101010580	ORINOCO
L10	6101010590	AMAZON (also Amazonas)	NEGRO	Igarapé Táxi
L10	6101010600	ORINOCO
L10	6101010610	ORINOCO		Río Caura
L10	6101010620	ORINOCO
L10	6101010630	MAGDALENA		Río Coello
L10	6101010640	North Pacific		Río San Juan
L10	6101010670	ORINOCO
L10	6101010680	MARONI		Tapanahony
L10	6101010690	ORINOCO
L10	6101010700	ORINOCO
L10	6101010710	ORINOCO
L10	6101010720	ORINOCO
L10	6101010730	North Atlantic		Courantyne
L10	6101010740	COURANTYNE		Yey Yey River
L10	6101010750	COURANTYNE		Yey Yey River
L10	6101010760	ORINOCO		Río Vichada
L10	6101010790	North Atlantic		L'Approuague
L10	6101010800	ORINOCO	META
L10	6101010810	ORINOCO	META	Río Yucao
L10	6101010820	ORINOCO
L10	6101010830	COURANTYNE
L10	6101010840	MAGDALENA		Río Copomá
L10	6101010850	MAGDALENA		Río Magdalena
L10	6101010860	MAGDALENA		Río Pilar
L10	6101010870	MAGDALENA		Río Los Medios
L10	6101010880	ORINOCO		Río Manacacías
L10	6101010890	ORINOCO
L10	6101010900	ORINOCO
L10	6101010920	North Pacific		Río San Juan
L10	6101010930	ORINOCO	META
L10	6101010940	ORINOCO		Rio Auaris
L10	6101010960	MAGDALENA		Río Santa Rosa
L10	6101010970	MAGDALENA		Quebrada La Apicalá
L10	6101010980	ORINOCO
L10	6101010990	AMAZON (also Amazonas)	NEGRO	Rio Eréu
L10	6101011000	MARONI		Tapanahony
L10	6101011010	ORINOCO
L10	6101011020	ORINOCO
L10	6101011050	ESSEQUIBO, AMACURO (also AMAKURA) and BARIMA		Essequibo River
L10	6101011060	North Atlantic
L10	6101011080	MAGDALENA		Río Luisa
L10	6101011090	ORINOCO	META
L10	6101011100	ORINOCO
L10	6101011130	ORINOCO	META	Río Guatiquía
L10	6101011140	ORINOCO
L10	6101011150	ORINOCO
L10	6101011160	COURANTYNE
L10	6101011170	ORINOCO
L10	6101011180	AMAZON (also Amazonas)	NEGRO
L10	6101011200	ORINOCO
L10	6101011210	ORINOCO
L10	6101011230	ORINOCO
L10	6101011240	MARONI		Petit Abounami
L10	6101011250	North Pacific		Río Munguidó
L10	6101011260	ORINOCO
L10	6101011270	North Atlantic
L10	6101011280	ORINOCO
L10	6101011290	ORINOCO
L10	6101011300	North Atlantic		Courantyne
L10	6101011310	MARONI		Tapanahony
L10	6101011330	ORINOCO		Río Manacacías
L10	6101011340	ORINOCO
L10	6101011350	ORINOCO
L10	6101011360	ORINOCO		Rio Auaris
L10	6101011370	MARONI		Tapanahony
L10	6101011380	ORINOCO
L10	6101011400	COURANTYNE
L10	6101011420	ORINOCO	META	Río Yucao
L10	6101011430	ORINOCO
L10	6101011440	ORINOCO		Río Caura
L10	6101011450	MARONI		Lawa
L10	6101011460	ORINOCO		Río Planas
L10	6101011470	ORINOCO
L10	6101011490	MARONI		Gonini river
L10	6101011510	AMAZON (also Amazonas)	NEGRO
L10	6101011520	MAGDALENA		Río Magdalena
L10	6101011530	ORINOCO
L10	6101011540	ORINOCO
L10	6101011550	ORINOCO		Rio Auaris
L10	6101011570	ORINOCO		Río Planas
L10	6101011590	North Atlantic		Crique Balenfois
L10	6101011630	North Atlantic		Courantyne
L10	6101011650	ORINOCO		Río Planas
L10	6101011660	ORINOCO
L10	6101011670	ORINOCO
L10	6101011680	MARONI		Petit Abounami
L10	6101011710	MAGDALENA		Río Cucuana
L10	6101011720	ESSEQUIBO, AMACURO (also AMAKURA) and BARIMA		Ireng River;Rio Maú
L10	6101011730	ORINOCO		Río Planas
L10	6101011740	MARONI		Gonini river
L10	6101011750	ORINOCO
L10	6101011760	MARONI		Lawa
L10	6101011770	ORINOCO	META	Río Manacacías
L10	6101011790	ORINOCO
L10	6101011810	North Atlantic
L10	6101011840	ORINOCO
L10	6101011850	ORINOCO	META	Río Los Medios
L10	6101011860	ORINOCO		Rio Auaris
L10	6101011870	COURANTYNE		Rechter Kabalebo rivier
L10	6101011880	North Pacific		Río Agua Clara
L10	6101011890	ESSEQUIBO, AMACURO (also AMAKURA) and BARIMA		Essequibo River
L10	6101011910	ORINOCO	META	Río Guayuriba
L10	6101011920	ESSEQUIBO, AMACURO (also AMAKURA) and BARIMA		Essequibo River
L10	6101011930	North Atlantic
L10	6101011940	MAGDALENA
L10	6101011950	ORINOCO		Río Vichada
L10	6101012000	North Atlantic
L10	6101012010	ORINOCO	META
L10	6101012020	ORINOCO		Caño Cajúa
L10	6101012030	ORINOCO
L10	6101012040	ORINOCO
L10	6101012050	North Atlantic		Crique Arataï
L10	6101012060	ORINOCO	META	Río Culebras (Alsacia)
L10	6101012080	COURANTYNE
L10	6101012090	ORINOCO	META	Río Guayuriba
L10	6101012100	ORINOCO
L10	6101012110	MARONI		Lawa
L10	6101012120	MARONI		Petit Abounami
L10	6101012130	ORINOCO
L10	6101012160	ORINOCO
L10	6101012180	MARONI		Gonini river
L10	6101012210	ORINOCO
L10	6101012240	ORINOCO	META	Río Grande
L10	6101012250	ORINOCO		Rio Tucutói
L10	6101012260	ORINOCO
L10	6101012270	ORINOCO	META	Río Negrito
L10	6101012280	ORINOCO
L10	6101012290	ORINOCO
L10	6101012300	ORINOCO
L10	6101012310	North Atlantic		Crique Arataï
L10	6101012320	MAGDALENA		Río San Pedro
L10	6101012330	ORINOCO
L10	6101012340	ORINOCO		Río Guaviare
L10	6101012350	ORINOCO
L10	6101012360	ORINOCO
L10	6101012370	ORINOCO
L10	6101012380	ORINOCO
L10	6101012390	ORINOCO		Río Uva
L10	6101012400	North Pacific		Río Calima
L10	6101012420	ORINOCO
L10	6101012430	ESSEQUIBO, AMACURO (also AMAKURA) and BARIMA		Essequibo River
L10	6101012440	MAGDALENA		Río Calima
L10	6101012460	ORINOCO	META	Río Guayuriba
L10	6101012470	ORINOCO		Río Tillavá
L10	6101012480	AMAZON (also Amazonas)	NEGRO	Rio Tucutói
L10	6101012490	AMAZON (also Amazonas)	NEGRO
L10	6101012510	MAGDALENA		Río Cucuana
L10	6101012520	ORINOCO
L10	6101012530	MARONI
L10	6101012540	North Atlantic		Grand Karapana
L10	6101012550	MAGDALENA		Río Amoya
L10	6101012560	ORINOCO
L10	6101012570	ORINOCO
L10	6101012590	North Atlantic		Crique Ékiny
L10	6101012600	MAGDALENA		Río Cuinde
L10	6101012610	ORINOCO
L10	6101012620	North Atlantic
L10	6101012630	North Atlantic		Crique Gabaret
L10	6101012640	North Atlantic		Crique Gabaret
L10	6101012650	ORINOCO
L10	6101012660	North Atlantic
L10	6101012670	MARONI		Crique Yaou
L10	6101012680	ORINOCO
L10	6101012690	ORINOCO
L10	6101012700	North Atlantic		Crique Gabaret
L10	6101012710	MARONI
L10	6101012720	North Pacific		Río Calima
L10	6101012730	ORINOCO
L10	6101012740	AMAZON (also Amazonas)	NEGRO	Rio Parimé
L10	6101012750	MAGDALENA		Río San Pedro
L10	6101012760	ORINOCO
L10	6101012770	AMAZON (also Amazonas)	NEGRO	Rio Tucutói
L10	6101012780	AMAZON (also Amazonas)	NEGRO	Rio Acari
L10	6101012790	ORINOCO
L10	6101012810	ORINOCO
L10	6101012820	AMAZON (also Amazonas)	NEGRO	Rio Amajari
L10	6101012830	ESSEQUIBO, AMACURO (also AMAKURA) and BARIMA
L10	6101012840	ORINOCO
L10	6101012850	AMAZON (also Amazonas)	NEGRO	Rio Eréu
L10	6101012860	North Atlantic		Grand Karapana
L10	6101012870	MAGDALENA		Río Calima
L10	6101012880	MAGDALENA		Río Tetúan
L10	6101012890	ORINOCO
L10	6101012900	ORINOCO
L10	6101012910	AMAZON (also Amazonas)	NEGRO
L10	6101012920	North Atlantic
L10	6101012930	MAGDALENA		Río Guape
L10	6101012940	ORINOCO		Río Planas
L10	6101012950	ORINOCO	META	Río Orotoy
L10	6101012960	ORINOCO		Río Uva
L10	6101012970	OIAPOQUE (also OYAPOK)
L10	6101012980	OIAPOQUE (also OYAPOK)		Rio Caripi
L10	6101012990	North Pacific		Río Escalarete
L10	6101013000	ORINOCO		Río Melúa
L10	6101013010	MARONI		Lawa
L10	6101013020	MAGDALENA		Río Amoya
L10	6101013030	ORINOCO
L10	6101013040	ORINOCO	META	Río Melúa
L10	6101013050	AMAZON (also Amazonas)	NEGRO	Rio Amajari
L10	6101013060	ESSEQUIBO, AMACURO (also AMAKURA) and BARIMA		Essequibo River
L10	6101013070	COURANTYNE		Rechter Kabalebo rivier
L10	6101013080	ORINOCO	META	Río Melúa
L10	6101013090	COURANTYNE
L10	6101013110	North Pacific		Río Dagua
L10	6101013120	MAGDALENA		Río Guape
L10	6101013130	ORINOCO
L10	6101013140	AMAZON (also Amazonas)	NEGRO	Rio Tucutói
L10	6101013160	ORINOCO
L10	6101013170	ORINOCO
L10	6101013180	North Atlantic		Crique Ékiny
L10	6101013190	ORINOCO		Río Uva
L10	6101013200	ORINOCO
L10	6101013210	AMAZON (also Amazonas)	NEGRO	Rio Trairão
L10	6101013220	COURANTYNE		Linker Coppename rivier
L10	6101013230	ORINOCO		Caño Rubiales
L10	6101013240	ORINOCO
L10	6101013260	ORINOCO		Caño Rubiales
L10	6101013270	ORINOCO		Caño Rubiales
L10	6101013280	ORINOCO		Río Cunucunuma
L10	6101013290	ORINOCO		Río Ariari
L10	6101013300	ORINOCO
L10	6101013320	MAGDALENA		Río Tetuan
L10	6101013330	ESSEQUIBO, AMACURO (also AMAKURA) and BARIMA		Essequibo River
L10	6101013340	North Atlantic		Crique Arataï
L10	6101013350	ORINOCO	META
L10	6101013360	ORINOCO	META	Río Melúa
L10	6101013370	ORINOCO		Río Vichada
L10	6101013380	ESSEQUIBO, AMACURO (also AMAKURA) and BARIMA
L10	6101013390	North Atlantic
L10	6101013410	North Atlantic
L10	6101013420	North Atlantic		Crique Arataï
L10	6101013450	MAGDALENA		Río Tetuan
L10	6101013470	AMAZON (also Amazonas)	NEGRO	Rio Auaris
L10	6101013480	ORINOCO
L10	6101013490	AMAZON (also Amazonas)	NEGRO	Rio Jauari
L10	6101013500	MARONI		Emma river
L10	6101013510	ORINOCO	META	Río Ariari
L10	6101013520	ORINOCO		Río Tillavá
L10	6101013530	ORINOCO
L10	6101013540	ORINOCO		Rio Auaris
L10	6101013550	AMAZON (also Amazonas)	NEGRO	Rio Trairão
L10	6101013560	ESSEQUIBO, AMACURO (also AMAKURA) and BARIMA
L10	6101013570	COURANTYNE
L10	6101013580	COURANTYNE
L10	6101013590	ORINOCO		Río Guape
L10	6101013600	ORINOCO		Río Melúa
L10	6101013610	ORINOCO		Río Vichada
L10	6101013630	ORINOCO
L10	6101013660	OIAPOQUE (also OYAPOK)		Rio Pantanari
L10	6101013670	MARONI		Emma river
L10	6101013680	OIAPOQUE (also OYAPOK)		Rio Caripi
L10	6101013690	ORINOCO	META	Río Guamal
L10	6101013710	North Atlantic
L10	6101013720	MAGDALENA		Río Saldaña
L10	6101013730	MAGDALENA		Río Tetuan
L10	6101013740	ORINOCO
L10	6101013750	MARONI		Petit Inini
L10	6101013780	ORINOCO
L10	6101013800	North Atlantic		Crique Couy
L10	6101013810	MAGDALENA		Río Grande
L10	6101013820	MARONI
L10	6101013830	North Atlantic		Crique Ékiny
L10	6101013850	ORINOCO
L10	6101013860	COURANTYNE		Rechter Kabalebo rivier
L10	6101013870	MARONI		Asisi kreek
L10	6101013880	North Atlantic		Crique Couy
L10	6101013890	North Pacific		Río Anchicayá
L10	6101013900	ORINOCO
L10	6101013920	North Atlantic
L10	6101013940	MAGDALENA		Río Riachón
L10	6101013950	ORINOCO
L10	6101013960	ORINOCO		Rio Auaris
L10	6101013970	COURANTYNE		Rechter Kabalebo rivier
L10	6101013980	North Atlantic
L10	6101013990	ORINOCO
L10	6101014000	ORINOCO		Río Guaviare
L10	6101014010	ORINOCO		Río Cunucunuma
L10	6101014020	ORINOCO		Río Cuntinamo
L10	6101014030	AMAZON (also Amazonas)	NEGRO	Rio Trairão
L10	6101014040	AMAZON (also Amazonas)	NEGRO	Rio Amajari
L10	6101014060	ESSEQUIBO, AMACURO (also AMAKURA) and BARIMA
L10	6101014070	ORINOCO		Río Tillavá
L10	6101014080	AMAZON (also Amazonas)	NEGRO
L10	6101014110	North Atlantic		Rio Uaçá
L10	6101014120	MAGDALENA		Río Duda
L10	6101014130	ORINOCO
L10	6101014140	ORINOCO
L10	6101014150	ORINOCO
L10	6101014170	COURANTYNE
L10	6101014180	North Atlantic		Rio Caripi
L10	6101014190	ORINOCO	META	Río Ariari
L10	6101014200	ORINOCO
L10	6101014210	ORINOCO		Río Guape
L10	6101014220	ORINOCO		Río Guaviare
L10	6101014230	COURANTYNE
L10	6101014240	COURANTYNE		Rechter Kabalebo rivier
L10	6101014260	MAGDALENA		Río Ambeima
L10	6101014270	ORINOCO
L10	6101014290	MAGDALENA		Río Cauca
L10	6101014320	MARONI		Petit Inini
L10	6101014330	ORINOCO
L10	6101014340	ORINOCO		Río Tillavá
L10	6101014350	ORINOCO
L10	6101014360	ORINOCO		Río Guaviare
L10	6101014370	ORINOCO		Río Cunucunuma
L10	6101014380	ORINOCO		Río Cuntinamo
L10	6101014390	ESSEQUIBO, AMACURO (also AMAKURA) and BARIMA		Essequibo River
L10	6101014400	MAGDALENA		Río Sumapaz
L10	6101014410	MAGDALENA		Río Duda
L10	6101014420	AMAZON (also Amazonas)	NEGRO	Rio Auaris
L10	6101014430	North Atlantic		Crique Couy
L10	6101014440	North Pacific		Río Anchicayá
L10	6101014450	MARONI		Crique Asisi
L10	6101014460	OIAPOQUE (also OYAPOK)		Rio Caripi
L10	6101014470	ORINOCO		Río Guaviare
L10	6101014480	ORINOCO		Río Guaviare
L10	6101014490	ESSEQUIBO, AMACURO (also AMAKURA) and BARIMA		Pirara Creek
L10	6101014500	AMAZON (also Amazonas)	NEGRO	Rio Uraricoera
L10	6101014510	AMAZON (also Amazonas)	NEGRO
L10	6101014530	ORINOCO		Río Tillavá
L10	6101014540	ORINOCO
L10	6101014550	AMAZON (also Amazonas)	NEGRO	Rio Uraricoera
L10	6101014570	ORINOCO
L10	6101014580	ORINOCO
L10	6101014590	ORINOCO
L10	6101014610	ORINOCO
L10	6101014620	MAGDALENA		Río Cauca
L10	6101014630	ORINOCO		Río Tillavá
L10	6101014640	MARONI		Jai Kriek
L10	6101014650	ORINOCO		Rio Uraricoera
L10	6101014660	MARONI		Emma river
L10	6101014670	ORINOCO		Río Tillavá
L10	6101014680	ORINOCO		Río Tillavá
L10	6101014690	ORINOCO		Río Guaviare
L10	6101014700	ORINOCO		Río Guaviare
L10	6101014710	ORINOCO		Río Cunucunuma
L10	6101014720	ORINOCO
L10	6101014730	ORINOCO
L10	6101014740	ORINOCO
L10	6101014750	COURANTYNE		Lucie rivier
L10	6101014760	ORINOCO
L10	6101014770	AMAZON (also Amazonas)	NEGRO	Rio Auaris
L10	6101014780	MAGDALENA		Río Dagua
L10	6101014790	ORINOCO
L10	6101014800	AMAZON (also Amazonas)	NEGRO	Ireng River;Rio Maú
L10	6101014810	MARONI		Crique Asisi
L10	6101014820	MARONI		Crique Palofini
L10	6101014830	MAGDALENA		Río Cabrera
L10	6101014840	ORINOCO		Río Uva
L10	6101014850	ORINOCO
L10	6101014860	ORINOCO		Río Uva
L10	6101014870	ORINOCO		Caño Cumaral
L10	6101014880	ORINOCO
L10	6101014900	ORINOCO		Río Uva
L10	6101014910	ORINOCO		Río Uva
L10	6101014920	COURANTYNE		Lucie rivier
L10	6101014930	ORINOCO		Caño Cumaral
L10	6101014940	ORINOCO		Caño Cumaral
L10	6101014950	AMAZON (also Amazonas)	NEGRO	Rio Uraricoera
L10	6101014960	AMAZON (also Amazonas)	NEGRO	Rio Uraricoera
L10	6101014970	COURANTYNE		Lucie Rivier
L10	6101014990	MAGDALENA		Río Sinaí
L10	6101015000	ORINOCO		Caño Cumaral
L10	6101015010	ORINOCO		Río Guaviare
L10	6101015030	ORINOCO
L10	6101015040	ORINOCO		Caño Minisiare
L10	6101015050	AMAZON (also Amazonas)	NEGRO
L10	6101015060	North Atlantic
L10	6101015070	ORINOCO
L10	6101015100	ESSEQUIBO, AMACURO (also AMAKURA) and BARIMA		Rewa River
L10	6101015110	ESSEQUIBO, AMACURO (also AMAKURA) and BARIMA
L10	6101015130	OIAPOQUE (also OYAPOK)		Rio Caripi
L10	6101015150	ORINOCO
L10	6101015160	North Atlantic
L10	6101015170	MARONI		Emma river
L10	6101015180	ORINOCO
L10	6101015190	AMAZON (also Amazonas)	NEGRO	Rio Uraricoera
L10	6101015210	MARONI
L10	6101015220	MARONI		Petit Inini
L10	6101015230	ORINOCO
L10	6101015240	ORINOCO
L10	6101015260	OIAPOQUE (also OYAPOK)		Rio Cricou
L10	6101015270	MAGDALENA		Río Danubio
L10	6101015280	ORINOCO
L10	6101015290	ORINOCO
L10	6101015300	ESSEQUIBO, AMACURO (also AMAKURA) and BARIMA		Rewa River
L10	6101015310	ORINOCO
L10	6101015330	North Atlantic
L10	6101015340	ORINOCO
L10	6101015350	ORINOCO		Río Inírida
L10	6101015360	ORINOCO
L10	6101015390	COURANTYNE
L10	6101015400	North Atlantic		L'Approuague
L10	6101015410	ORINOCO		Río Guape
L10	6101015420	ORINOCO		Caño Jota
L10	6101015430	AMAZON (also Amazonas)	NEGRO	Parimé
L10	6101015440	ORINOCO		Caño Minisiare
L10	6101015460	MARONI		Crique Palofini
L10	6101015470	MARONI		La Mana
L10	6101015490	ORINOCO
L10	6101015510	OIAPOQUE (also OYAPOK)		Rio Caripi
L10	6101015520	ORINOCO
L10	6101015530	ESSEQUIBO, AMACURO (also AMAKURA) and BARIMA
L10	6101015570	ORINOCO
L10	6101015600	ORINOCO
L10	6101015610	ORINOCO
L10	6101015620	North Atlantic
L10	6101015640	ESSEQUIBO, AMACURO (also AMAKURA) and BARIMA
L10	6101015650	ESSEQUIBO, AMACURO (also AMAKURA) and BARIMA		Essequibo River
L10	6101015660	MARONI		Grand Inini
L10	6101015670	ORINOCO		Caño Minisiare
L10	6101015680	ORINOCO		Caño Jota
L10	6101015690	ORINOCO		Río Inírida
L10	6101015700	AMAZON (also Amazonas)	NEGRO	Furo de Santa Rosa
L10	6101015710	ORINOCO
L10	6101015740	AMAZON (also Amazonas)	NEGRO	Parimé
L10	6101015750	North Atlantic		Crique Mickey
L10	6101015760	ORINOCO		Río Iteviare
L10	6101015770	ORINOCO
L10	6101015780	ORINOCO
L10	6101015800	MARONI		Tapanahony
L10	6101015830	COURANTYNE
L10	6101015840	North Atlantic
L10	6101015850	OIAPOQUE (also OYAPOK)		Rio Caripi
L10	6101015880	MAGDALENA
L10	6101015890	ORINOCO
L10	6101015900	ORINOCO
L10	6101015910	North Atlantic		Igarapé Tipoca
L10	6101015940	AMAZON (also Amazonas)	NEGRO	Rio Surumu
L10	6101015950	ESSEQUIBO, AMACURO (also AMAKURA) and BARIMA
L10	6101015960	MARONI		Crique Asisi
L10	6101015970	ORINOCO
L10	6101015980	ORINOCO
L10	6101015990	ORINOCO
L10	6101016000	AMAZON (also Amazonas)	NEGRO	Rio Uraricaá
L10	6101016010	AMAZON (also Amazonas)	NEGRO	Furo de Santa Rosa
L10	6101016020	North Atlantic
L10	6101016040	ORINOCO
L10	6101016050	MARONI		Grand Inini
L10	6101016060	ORINOCO
L10	6101016070	ORINOCO
L10	6101016080	COURANTYNE
L10	6101016090	ORINOCO		Río Duda
L10	6101016100	ORINOCO
L10	6101016110	AMAZON (also Amazonas)	NEGRO
L10	6101016140	AMAZON (also Amazonas)	NEGRO
L10	6101016180	ORINOCO
L10	6101016190	ORINOCO		Caño Mina
L10	6101016200	MARONI		Grand Inini
L10	6101016220	ORINOCO
L10	6101016230	ORINOCO
L10	6101016240	AMAZON (also Amazonas)	NEGRO	Furo de Santa Rosa
L10	6101016260	ORINOCO
L10	6101016270	ORINOCO
L10	6101016290	ORINOCO
L10	6101016300	ESSEQUIBO, AMACURO (also AMAKURA) and BARIMA		Essequibo River
L10	6101016320	ORINOCO
L10	6101016330	ORINOCO
L10	6101016340	ORINOCO
L10	6101016360	MARONI		Tapanahony
L10	6101016370	ORINOCO
L10	6101016380	AMAZON (also Amazonas)	NEGRO
L10	6101016390	AMAZON (also Amazonas)	NEGRO	Rio Uraricoera
L10	6101016440	ORINOCO
L10	6101016450	AMAZON (also Amazonas)	NEGRO	Furo de Santa Rosa
L10	6101016460	ORINOCO
L10	6101016470	ORINOCO
L10	6101016480	MAGDALENA
L10	6101016500	ORINOCO
L10	6101016510	AMAZON (also Amazonas)	NEGRO	Igarapé do Milho
L10	6101016530	ORINOCO
L10	6101016550	ORINOCO
L10	6101016560	ESSEQUIBO, AMACURO (also AMAKURA) and BARIMA
L10	6101016570	MARONI		Pimba kreek
L10	6101016580	ORINOCO		Río Cunucunuma
L10	6101016590	ORINOCO
L10	6101016600	AMAZON (also Amazonas)	NEGRO	Rio Uraricoera
L10	6101016610	MARONI		Tampok
L10	6101016620	OIAPOQUE (also OYAPOK)		Rio Anotaie
L10	6101016640	MARONI		L'Approuague
L10	6101016650	ESSEQUIBO, AMACURO (also AMAKURA) and BARIMA
L10	6101016660	MAGDALENA		Río Pata
L10	6101016670	ORINOCO		Río Guaviare
L10	6101016680	ORINOCO
L10	6101016700	ORINOCO
L10	6101016720	North Atlantic		Crique Noussiri
L10	6101016730	OIAPOQUE (also OYAPOK)		Rio Caripi
L10	6101016740	ORINOCO		Río Matacuni
L10	6101016750	MAGDALENA
L10	6101016760	MARONI		Toesoe kreek
L10	6101016780	COURANTYNE		Curuni
L10	6101016790	MARONI
L10	6101016810	ORINOCO
L10	6101016830	ORINOCO
L10	6101016840	AMAZON (also Amazonas)	NEGRO	Rio Uraricaá
L10	6101016850	AMAZON (also Amazonas)	NEGRO	Rio Uraricaá
L10	6101016860	AMAZON (also Amazonas)	NEGRO
L10	6101016880	ORINOCO		Río Duda
L10	6101016890	COURANTYNE		Curuni
L10	6101016900	MARONI		Waki
L10	6101016910	ORINOCO
L10	6101016920	ORINOCO		Río Matacuni
L10	6101016930	ESSEQUIBO, AMACURO (also AMAKURA) and BARIMA
L10	6101016940	ESSEQUIBO, AMACURO (also AMAKURA) and BARIMA
L10	6101016950	ORINOCO
L10	6101016960	AMAZON (also Amazonas)	NEGRO
L10	6101016970	ORINOCO		Río Cunucunuma
L10	6101016980	AMAZON (also Amazonas)	NEGRO	Rio Uraricoera
L10	6101016990	COURANTYNE		Curuni
L10	6101017000	ORINOCO		Río Guape
L10	6101017020	AMAZON (also Amazonas)	NEGRO	Rio Uraricoera
L10	6101017040	OIAPOQUE (also OYAPOK)		Rio Anotaie
L10	6101017050	ORINOCO		Caño Minisiare
L10	6101017060	ORINOCO
L10	6101017070	AMAZON (also Amazonas)	NEGRO
L10	6101017080	AMAZON (also Amazonas)	NEGRO	Rio Uraricoera
L10	6101017090	ESSEQUIBO, AMACURO (also AMAKURA) and BARIMA
L10	6101017110	OIAPOQUE (also OYAPOK)		Crique Sikini
L10	6101017120	ORINOCO
L10	6101017130	ESSEQUIBO, AMACURO (also AMAKURA) and BARIMA		Mapari Creek
L10	6101017140	ESSEQUIBO, AMACURO (also AMAKURA) and BARIMA
L10	6101017150	MARONI		Pimba kreek
L10	6101017160	ORINOCO
L10	6101017170	AMAZON (also Amazonas)	NEGRO
L10	6101017180	AMAZON (also Amazonas)	NEGRO	Igarapé Mel de Abelha
L10	6101017190	COURANTYNE
L10	6101017200	North Pacific		Río Yurumanguí
L10	6101017210	ORINOCO	META	Río Ariari
L10	6101017230	AMAZON (also Amazonas)	NEGRO	Rio Uraricoera
L10	6101017240	AMAZON (also Amazonas)	NEGRO	Rio Takutu
L10	6101017250	MARONI
L10	6101017260	MAGDALENA		Río Fraile
L10	6101017270	ORINOCO		Caño Chigüire
L10	6101017280	ORINOCO		Río Matacuni
L10	6101017290	AMAZON (also Amazonas)	NEGRO
L10	6101017300	ORINOCO
L10	6101017310	ORINOCO		Río Cunucunuma
L10	6101017320	AMAZON (also Amazonas)	NEGRO	Rio Uraricoera
L10	6101017340	ORINOCO		Río Matacuni
L10	6101017350	ESSEQUIBO, AMACURO (also AMAKURA) and BARIMA		Rupununi River
L10	6101017370	MARONI		Toesoe kreek
L10	6101017380	North Pacific		Río Yurumanguí
L10	6101017390	MAGDALENA		Río Ambica
L10	6101017400	ORINOCO		Caño Minisiare
L10	6101017410	MARONI		Pimba kreek
L10	6101017430	MAGDALENA
L10	6101017440	ORINOCO
L10	6101017450	ORINOCO		Caño Chigüire
L10	6101017460	ORINOCO
L10	6101017470	ORINOCO		Río Manacacías
L10	6101017480	ORINOCO
L10	6101017490	ORINOCO		Río Inírida
L10	6101017510	ORINOCO
L10	6101017520	COURANTYNE		Curuni
L10	6101017530	COURANTYNE		Zuid rivier
L10	6101017560	ORINOCO		Río Ariari
L10	6101017570	North Pacific		Río Yurumanguí
L10	6101017580	MARONI		Tapanahony
L10	6101017590	ORINOCO
L10	6101017620	ESSEQUIBO, AMACURO (also AMAKURA) and BARIMA		Mapari Creek
L10	6101017640	North Atlantic
L10	6101017650	ORINOCO
L10	6101017660	AMAZON (also Amazonas)	NEGRO	Rio Takutu
L10	6101017670	North Pacific
L10	6101017680	North Pacific		Río Yurumanguí
L10	6101017700	ORINOCO
L10	6101017710	MARONI		Waki
L10	6101017720	ORINOCO
L10	6101017730	ORINOCO		Caño Minisiare
L10	6101017740	ORINOCO
L10	6101017760	ORINOCO
L10	6101017770	AMAZON (also Amazonas)	NEGRO
L10	6101017780	ESSEQUIBO, AMACURO (also AMAKURA) and BARIMA
L10	6101017790	MARONI
L10	6101017800	OIAPOQUE (also OYAPOK)		Rio Anotaie
L10	6101017810	ORINOCO
L10	6101017820	AMAZON (also Amazonas)	NEGRO	Rio Uraricoera
L10	6101017830	COURANTYNE		Upper-Corentyne
L10	6101017840	ORINOCO
L10	6101017850	ORINOCO
L10	6101017860	ORINOCO
L10	6101017870	ORINOCO
L10	6101017880	OIAPOQUE (also OYAPOK)		Rio Cricou
L10	6101017890	ORINOCO
L10	6101017910	ORINOCO		Río Iteviare
L10	6101017920	AMAZON (also Amazonas)	NEGRO
L10	6101017940	MARONI		Palumeu
L10	6101017950	MAGDALENA		Río Saldaña
L10	6101017960	North Atlantic		Rio Uaçá
L10	6101017970	ORINOCO		Río Iteviare
L10	6101017980	North Atlantic		Rio Uaçá
L10	6101017990	ORINOCO		Río Peñas
L10	6101018000	ORINOCO
L10	6101018010	ORINOCO
L10	6101018020	North Atlantic		Rio Uaçá
L10	6101018030	North Atlantic		Rio Uaçá
L10	6101018040	ORINOCO
L10	6101018060	MARONI		Waki
L10	6101018070	ORINOCO		Río Siare
L10	6101018080	ORINOCO		Río Siare
L10	6101018090	ORINOCO		Río Iteviare
L10	6101018100	ORINOCO		Río Iteviare
L10	6101018110	ORINOCO		Caño Minisiare
L10	6101018130	MARONI		Pimba kreek
L10	6101018150	AMAZON (also Amazonas)	NEGRO
L10	6101018160	North Pacific
L10	6101018170	MAGDALENA		Río Saldaña
L10	6101018180	ESSEQUIBO, AMACURO (also AMAKURA) and BARIMA		Essequibo River
L10	6101018190	COURANTYNE		Zuid rivier
L10	6101018200	ORINOCO
L10	6101018210	ORINOCO		Río Siare
L10	6101018220	ORINOCO
L10	6101018230	AMAZON (also Amazonas)	NEGRO	Igarapé Moriloca ou Bicho Podre
L10	6101018240	ORINOCO
L10	6101018270	AMAZON (also Amazonas)	NEGRO
L10	6101018280	ESSEQUIBO, AMACURO (also AMAKURA) and BARIMA
L10	6101018300	AMAZON (also Amazonas)	NEGRO	Igarapé Moriloca ou Bicho Podre
L10	6101018320	COURANTYNE		Zuid rivier
L10	6101018330	North Pacific		Río Naya
L10	6101018340	ORINOCO
L10	6101018350	ORINOCO
L10	6101018360	ORINOCO		Caño Minisiare
L10	6101018370	ORINOCO
L10	6101018390	ORINOCO		Río Matacuni
L10	6101018410	COURANTYNE		Upper-Corentyne
L10	6101018430	North Pacific		Río Naya
L10	6101018460	AMAZON (also Amazonas)	NEGRO	Rio Uraricoera
L10	6101018470	COURANTYNE
L10	6101018480	MARONI		Malani
L10	6101018520	COURANTYNE		Zuid rivier
L10	6101018530	MARONI		Blakawatra
L10	6101018540	North Pacific		Río San Juan de Micay
L10	6101018580	MARONI
L10	6101018600	OIAPOQUE (also OYAPOK)		Rio Cricou
L10	6101018630	ORINOCO
L10	6101018640	AMAZON (also Amazonas)	NEGRO	Igarapé Moriloca ou Bicho Podre
L10	6101018650	AMAZON (also Amazonas)	NEGRO
L10	6101018660	MARONI		Tampok
L10	6101018670	OIAPOQUE (also OYAPOK)		Rio Anotaie
L10	6101018680	ORINOCO
L10	6101018690	AMAZON (also Amazonas)	NEGRO
L10	6101018700	MAGDALENA		Río Guayabero
L10	6101018710	ORINOCO
L10	6101018720	ORINOCO		Río Guasacavi (Atabapo)
L10	6101018730	OIAPOQUE (also OYAPOK)		Rio Marupi
L10	6101018740	AMAZON (also Amazonas)	NEGRO
L10	6101018750	North Atlantic		Rivière Camopi
L10	6101018760	ORINOCO		Río Siare
L10	6101018770	ORINOCO
L10	6101018780	ORINOCO		Río Siare
L10	6101018790	ORINOCO
L10	6101018800	ORINOCO		Río Guasacavi (Atabapo)
L10	6101018810	COURANTYNE
L10	6101018820	MAGDALENA		Río Guayabero
L10	6101018830	ORINOCO
L10	6101018840	ORINOCO
L10	6101018850	ORINOCO		Río Iteviare
L10	6101018860	AMAZON (also Amazonas)	NEGRO	Rio Takutu
L10	6101018880	ORINOCO		Río Guasacavi (Atabapo)
L10	6101018900	AMAZON (also Amazonas)	NEGRO	Igarapé Moriloca ou Bicho Podre
L10	6101018920	OIAPOQUE (also OYAPOK)		Rio Anotaie
L10	6101018930	ORINOCO
L10	6101018940	North Pacific		Río San Juan de Micay
L10	6101018950	MAGDALENA		Río Atá
L10	6101018960	COURANTYNE
L10	6101018970	ORINOCO
L10	6101018980	ORINOCO
L10	6101019000	AMAZON (also Amazonas)	NEGRO	Rio Melo Nunes
L10	6101019010	OIAPOQUE (also OYAPOK)		Rio Cricou
L10	6101019020	OIAPOQUE (also OYAPOK)		Rio Varador
L10	6101019030	MAGDALENA		Río Atá
L10	6101019040	ORINOCO		Río Guasacavi (Atabapo)
L10	6101019050	AMAZON (also Amazonas)	NEGRO	Rio Parima
L10	6101019060	AMAZON (also Amazonas)	NEGRO
L10	6101019070	COURANTYNE
L10	6101019080	COURANTYNE		Zuid rivier
L10	6101019090	OIAPOQUE (also OYAPOK)		Rio Varador
L10	6101019100	ORINOCO		Río Guayabero
L10	6101019130	ORINOCO
L10	6101019140	ORINOCO
L10	6101019150	ESSEQUIBO, AMACURO (also AMAKURA) and BARIMA
L10	6101019190	MARONI		Crique Continent
L10	6101019200	North Atlantic		Rio Varador
L10	6101019210	ORINOCO
L10	6101019220	ORINOCO		Río Matacuni
L10	6101019230	ORINOCO
L10	6101019240	ORINOCO		Río Inírida
L10	6101019250	ORINOCO
L10	6101019260	ORINOCO		Río Orinoco
L10	6101019270	ORINOCO
L10	6101019280	AMAZON (also Amazonas)	NEGRO	Rio Melo Nunes
L10	6101019290	ORINOCO		Río Guaviare
L10	6101019310	AMAZON (also Amazonas)	NEGRO
L10	6101019320	MARONI		Grande Waki
L10	6101019330	ORINOCO		Caño Ceniza
L10	6101019340	ORINOCO
L10	6101019350	ORINOCO		Río Matacuni
L10	6101019360	AMAZON (also Amazonas)	NEGRO
L10	6101019390	MAGDALENA		Río Guayabero
L10	6101019410	OIAPOQUE (also OYAPOK)		Rio Marupi
L10	6101019420	ORINOCO
L10	6101019440	AMAZON (also Amazonas)	NEGRO
L10	6101019450	AMAZON (also Amazonas)	NEGRO	Rio Melo Nunes
L10	6101019460	MARONI		Palumeu
L10	6101019470	OIAPOQUE (also OYAPOK)		Rio Anotaie
L10	6101019490	ORINOCO
L10	6101019510	ORINOCO		Río Leiva
L10	6101019520	ORINOCO
L10	6101019540	COURANTYNE		Upper-Corentyne
L10	6101019550	COURANTYNE		Awalapa
L10	6101019560	OIAPOQUE (also OYAPOK)		Crique Yanioué
L10	6101019570	OIAPOQUE (also OYAPOK)		Rio Oiapoque
L10	6101019580	North Pacific		Río San Juan de Micay
L10	6101019590	MAGDALENA		Río Fortalecillas
L10	6101019600	ORINOCO
L10	6101019610	ORINOCO		Río Orinoco
L10	6101019620	ORINOCO
L10	6101019630	COURANTYNE
L10	6101019640	MARONI		Grande Waki
L10	6101019660	ORINOCO
L10	6101019670	ORINOCO
L10	6101019680	ORINOCO
L10	6101019690	AMAZON (also Amazonas)	NEGRO
L10	6101019710	MARONI		Loe
L10	6101019730	ORINOCO		Río Orinoco
L10	6101019740	ESSEQUIBO, AMACURO (also AMAKURA) and BARIMA
L10	6101019760	MARONI		La Litani
L10	6101019770	ESSEQUIBO, AMACURO (also AMAKURA) and BARIMA
L10	6101019780	ORINOCO		Río Leiva
L10	6101019790	ORINOCO
L10	6101019800	COURANTYNE
L10	6101019810	COURANTYNE		Upper-Corentyne
L10	6101019820	COURANTYNE
L10	6101019840	MARONI		Loe
L10	6101019850	MAGDALENA		Baché
L10	6101019860	ORINOCO		Río Leiva
L10	6101019870	COURANTYNE		Curuni
L10	6101019880	MARONI		Grande Waki
L10	6101019890	MAGDALENA
L10	6101019910	ORINOCO
L10	6101019920	AMAZON (also Amazonas)	NEGRO
L10	6101019930	MAGDALENA		Baché
L10	6101019940	ORINOCO
L10	6101019950	COURANTYNE
L10	6101019960	AMAZON (also Amazonas)	NEGRO
L10	6101019990	ORINOCO
L10	6101020000	ORINOCO
L10	6101020020	ORINOCO		Caño Wiña
L10	6101020030	COURANTYNE
L10	6101020040	North Atlantic		Rio Arapari
L10	6101020050	ORINOCO
L10	6101020060	ORINOCO		Río Temi
L10	6101020070	ESSEQUIBO, AMACURO (also AMAKURA) and BARIMA
L10	6101020080	ORINOCO		Río Leiva
L10	6101020090	ORINOCO		Caño Wiña
L10	6101020100	AMAZON (also Amazonas)	NEGRO	Rio Melo Nunes
L10	6101020110	ESSEQUIBO, AMACURO (also AMAKURA) and BARIMA
L10	6101020120	OIAPOQUE (also OYAPOK)		Rio Anotaie
L10	6101020130	ORINOCO		Río Guayabero
L10	6101020140	ESSEQUIBO, AMACURO (also AMAKURA) and BARIMA		Essequibo River
L10	6101020150	OIAPOQUE (also OYAPOK)		Rio Marupi
L10	6101020160	ORINOCO
L10	6101020170	AMAZON (also Amazonas)	NEGRO
L10	6101020190	COURANTYNE
L10	6101020200	ORINOCO
L10	6101020210	MARONI		La Litani
L10	6101020220	ORINOCO		Caño Wiña
L10	6101020230	ORINOCO		Río Inírida
L10	6101020240	MARONI		Loe
L10	6101020250	MAGDALENA		Río Páez
L10	6101020260	ORINOCO		Caño Wiña
L10	6101020270	ORINOCO
L10	6101020280	ORINOCO
L10	6101020290	ORINOCO		Pimichin
L10	6101020300	ORINOCO
L10	6101020310	COURANTYNE		Upper-Corentyne
L10	6101020320	AMAZON (also Amazonas)	NEGRO	Rio Cauamé
L10	6101020330	MAGDALENA		Río Magdalena
L10	6101020340	ORINOCO
L10	6101020350	OIAPOQUE (also OYAPOK)
L10	6101020360	MAGDALENA		Río Magdalena
L10	6101020370	ORINOCO
L10	6101020380	MARONI		Grande Waki
L10	6101020390	ORINOCO
L10	6101020400	ORINOCO
L10	6101020420	MAGDALENA		Río Las Ceibas
L10	6101020430	MAGDALENA		Río Quinamayo
L10	6101020440	ORINOCO
L10	6101020450	ORINOCO
L10	6101020460	COURANTYNE
L10	6101020470	MARONI		Loe
L10	6101020480	MAGDALENA		Río Naiciona
L10	6101020490	ORINOCO
L10	6101020500	ESSEQUIBO, AMACURO (also AMAKURA) and BARIMA
L10	6101020510	MAGDALENA		Río Magdalena
L10	6101020520	COURANTYNE
L10	6101020550	ORINOCO
L10	6101020560	AMAZON (also Amazonas)	NEGRO	Rio Melo Nunes
L10	6101020570	AMAZON (also Amazonas)	NEGRO
L10	6101020590	AMAZON (also Amazonas)	NEGRO
L10	6101020600	ESSEQUIBO, AMACURO (also AMAKURA) and BARIMA
L10	6101020610	North Atlantic		Rio Cunani
L10	6101020620	North Atlantic		Rio Cunani
L10	6101020630	ORINOCO
L10	6101020640	AMAZON (also Amazonas)	NEGRO
L10	6101020650	COURANTYNE
L10	6101020660	ORINOCO
L10	6101020680	AMAZON (also Amazonas)	NEGRO
L10	6101020690	COURANTYNE		Upper-Corentyne
L10	6101020700	COURANTYNE
L10	6101020710	MARONI		Loe
L10	6101020720	ORINOCO		Río Inírida
L10	6101020730	ORINOCO		Río Temi
L10	6101020750	OIAPOQUE (also OYAPOK)		Rivière Camopi
L10	6101020770	ORINOCO
L10	6101020790	ORINOCO		Río Pato
L10	6101020800	COURANTYNE
L10	6101020810	North Atlantic		Rio Cunani
L10	6101020830	COURANTYNE
L10	6101020850	ORINOCO		Río Guaviare
L10	6101020860	AMAZON (also Amazonas)	NEGRO
L10	6101020870	COURANTYNE
L10	6101020890	OIAPOQUE (also OYAPOK)
L10	6101020900	ORINOCO
L10	6101020910	ORINOCO
L10	6101020920	ORINOCO
L10	6101020930	MAGDALENA		Quebrada Moras
L10	6101020950	ORINOCO
L10	6101020960	ORINOCO
L10	6101020970	AMAZON (also Amazonas)	NEGRO	Igarapé Água Boa
L10	6101020980	MAGDALENA		Río Páez
L10	6101020990	ORINOCO		Caño Arenas
L10	6101021000	ORINOCO
L10	6101021020	COURANTYNE
L10	6101021030	North Atlantic		Rio Cunani
L10	6101021050	ORINOCO
L10	6101021060	MAGDALENA
L10	6101021080	MAGDALENA		Quebrada Ovejas
L10	6101021090	ORINOCO
L10	6101021100	OIAPOQUE (also OYAPOK)		Rivière Camopi
L10	6101021110	ORINOCO
L10	6101021120	ORINOCO
L10	6101021130	ORINOCO
L10	6101021140	AMAZON (also Amazonas)	NEGRO	Igarapé Água Boa
L10	6101021150	ESSEQUIBO, AMACURO (also AMAKURA) and BARIMA
L10	6101021160	ESSEQUIBO, AMACURO (also AMAKURA) and BARIMA		Kwitaro
L10	6101021170	MAGDALENA		Quebrada Moras
L10	6101021180	MAGDALENA
L10	6101021190	ORINOCO		Brazo Casiquiare
L10	6101021230	MARONI
L10	6101021240	AMAZON (also Amazonas)	NEGRO
L10	6101021250	ORINOCO
L10	6101021260	AMAZON (also Amazonas)	NEGRO	Rio Mucajaí
L10	6101021270	ORINOCO		Caño Arenas
L10	6101021280	ORINOCO
L10	6101021290	AMAZON (also Amazonas)	NEGRO
L10	6101021310	ORINOCO
L10	6101021320	ORINOCO
L10	6101021340	ORINOCO
L10	6101021360	AMAZON (also Amazonas)	NEGRO	Rio Mucajaí
L10	6101021380	AMAZON (also Amazonas)	NEGRO
L10	6101021390	ESSEQUIBO, AMACURO (also AMAKURA) and BARIMA
L10	6101021400	MARONI		Crique Koutou
L10	6101021440	COURANTYNE		Upper-Corentyne
L10	6101021450	COURANTYNE		Upper-Corentyne
L10	6101021460	COURANTYNE
L10	6101021480	North Atlantic		Rio Cunani
L10	6101021490	AMAZON (also Amazonas)	NEGRO	Rio Mucajaí
L10	6101021500	COURANTYNE		Upper-Corentyne
L10	6101021510	COURANTYNE
L10	6101021520	OIAPOQUE (also OYAPOK)		Rio Oiapoque
L10	6101021550	AMAZON (also Amazonas)	NEGRO
L10	6101021560	AMAZON (also Amazonas)	NEGRO	Rio Couto de Magalhães
L10	6101021580	North Pacific		Río Timbiquí
L10	6101021590	ORINOCO
L10	6101021600	AMAZON (also Amazonas)	NEGRO
L10	6101021610	ESSEQUIBO, AMACURO (also AMAKURA) and BARIMA
L10	6101021620	ESSEQUIBO, AMACURO (also AMAKURA) and BARIMA
L10	6101021630	AMAZON (also Amazonas)	NEGRO
L10	6101021640	AMAZON (also Amazonas)	NEGRO	Rio Mucajaí
L10	6101021670	OIAPOQUE (also OYAPOK)		Rio Oiapoque
L10	6101021680	AMAZON (also Amazonas)	NEGRO
L10	6101021700	ORINOCO
L10	6101021710	AMAZON (also Amazonas)	NEGRO
L10	6101021720	North Pacific		Río Timbiquí
L10	6101021740	AMAZON (also Amazonas)	NEGRO
L10	6101021750	AMAZON (also Amazonas)	NEGRO
L10	6101021770	ORINOCO
L10	6101021780	OIAPOQUE (also OYAPOK)		Rio Anotaie
L10	6101021790	MAGDALENA		Río Piendamó
L10	6101021800	MARONI		Makroetoe
L10	6101021810	AMAZON (also Amazonas)	NEGRO
L10	6101021820	AMAZON (also Amazonas)	NEGRO	Rio Mucajaí
L10	6101021840	MARONI		La Litani
L10	6101021860	AMAZON (also Amazonas)	NEGRO
L10	6101021870	MARONI		Loe
L10	6101021880	AMAZON (also Amazonas)	NEGRO
L10	6101021890	ORINOCO		Río Orinoco
L10	6101021900	ORINOCO
L10	6101021920	MAGDALENA		Río Piendamó
L10	6101021930	AMAZON (also Amazonas)	NEGRO	Río Negro
L10	6101021940	ORINOCO
L10	6101021950	AMAZON (also Amazonas)	NEGRO
L10	6101021960	AMAZON (also Amazonas)	NEGRO	Rio Branco
L10	6101021970	MARONI		Makroetoe
L10	6101021980	North Atlantic
L10	6101021990	MAGDALENA		Río Magdalena
L10	6101022000	ESSEQUIBO, AMACURO (also AMAKURA) and BARIMA
L10	6101022010	COURANTYNE
L10	6101022020	ORINOCO
L10	6101022030	ORINOCO
L10	6101022040	ORINOCO
L10	6101022050	AMAZON (also Amazonas)	NEGRO
L10	6101022060	ORINOCO		Río Guaviare
L10	6101022070	ORINOCO
L10	6101022080	AMAZON (also Amazonas)	NEGRO
L10	6101022090	MARONI
L10	6101022110	MARONI		Crique Koutou
L10	6101022130	MAGDALENA		Río Neiva
L10	6101022140	ORINOCO
L10	6101022150	ORINOCO		Río Guaviare
L10	6101022160	AMAZON (also Amazonas)	NEGRO	Rio Couto de Magalhães
L10	6101022170	OIAPOQUE (also OYAPOK)		Rivière Yaloupi
L10	6101022190	ORINOCO
L10	6101022220	AMAZON (also Amazonas)	NEGRO
L10	6101022230	ORINOCO		Río Manaviche
L10	6101022240	AMAZON (also Amazonas)	NEGRO
L10	6101022250	North Pacific		Río San Juan de Micay
L10	6101022270	ORINOCO
L10	6101022280	AMAZON (also Amazonas)	NEGRO	Río Negro
L10	6101022290	AMAZON (also Amazonas)	NEGRO
L10	6101022320	OIAPOQUE (also OYAPOK)		Rio Anotaie
L10	6101022330	PATIA		Río Sanquianga
L10	6101022340	ORINOCO
L10	6101022350	AMAZON (also Amazonas)	NEGRO
L10	6101022360	COURANTYNE
L10	6101022370	MARONI		La Litani
L10	6101022380	MARONI		Rivière Camopi
L10	6101022390	OIAPOQUE (also OYAPOK)		Rivière Yaloupi
L10	6101022400	ORINOCO
L10	6101022410	AMAZON (also Amazonas)	NEGRO
L10	6101022420	AMAZON (also Amazonas)	NEGRO
L10	6101022440	AMAZON (also Amazonas)	NEGRO	Río Negro
L10	6101022450	AMAZON (also Amazonas)	NEGRO
L10	6101022460	AMAZON (also Amazonas)	NEGRO	Rio Urubu
L10	6101022470	COURANTYNE
L10	6101022480	PATIA		Río Mechengue
L10	6101022500	ORINOCO
L10	6101022510	ORINOCO
L10	6101022520	ORINOCO
L10	6101022530	COURANTYNE
L10	6101022540	AMAZON (also Amazonas)	NEGRO
L10	6101022550	North Pacific
L10	6101022560	MAGDALENA		Río Magdalena
L10	6101022570	ORINOCO		Caño Cabra
L10	6101022590	AMAZON (also Amazonas)	NEGRO	Río Negro
L10	6101022600	ORINOCO
L10	6101022610	ORINOCO		Río Manaviche
L10	6101022620	ORINOCO		Rio Mucajaí
L10	6101022630	AMAZON (also Amazonas)	NEGRO
L10	6101022640	AMAZON (also Amazonas)	NEGRO	Rio Apiaú
L10	6101022650	AMAZON (also Amazonas)	NEGRO	Rio Quitauaú
L10	6101022660	ORINOCO		Rio Mucajaí
L10	6101022670	AMAZON (also Amazonas)	NEGRO
L10	6101022680	MARONI		Crique Wanapi
L10	6101022690	AMAZON (also Amazonas)	JAPURA (also CAQUETA)
L10	6101022700	ORINOCO		Río Losada
L10	6101022710	ORINOCO
L10	6101022720	AMAZON (also Amazonas)	NEGRO
L10	6101022730	MAGDALENA
L10	6101022740	AMAZON (also Amazonas)	NEGRO
L10	6101022750	AMAZON (also Amazonas)	NEGRO
L10	6101022760	ESSEQUIBO, AMACURO (also AMAKURA) and BARIMA		Rupununi River
L10	6101022770	OIAPOQUE (also OYAPOK)		Rivière Camopi
L10	6101022790	COURANTYNE
L10	6101022800	MARONI		Litani
L10	6101022820	North Atlantic
L10	6101022830	North Pacific		Río Iscuandé
L10	6101022850	PATIA		Río Mechengue
L10	6101022860	ORINOCO
L10	6101022870	ORINOCO
L10	6101022880	AMAZON (also Amazonas)	NEGRO
L10	6101022920	MAGDALENA		Río Blanco
L10	6101022930	ORINOCO
L10	6101022940	PATIA		Río Tola
L10	6101022950	ORINOCO
L10	6101022960	AMAZON (also Amazonas)	NEGRO
L10	6101022980	AMAZON (also Amazonas)	NEGRO
L10	6101022990	COURANTYNE
L10	6101023000	MARONI		Litani
L10	6101023010	OIAPOQUE (also OYAPOK)		Rivière Yaloupi
L10	6101023030	COURANTYNE		Upper-Corentyne
L10	6101023040	MAGDALENA		Río Cauca
L10	6101023050	MAGDALENA		Río Páez
L10	6101023070	ORINOCO
L10	6101023100	OIAPOQUE (also OYAPOK)		Rivière Camopi
L10	6101023110	ORINOCO
L10	6101023120	ORINOCO
L10	6101023130	COURANTYNE		Upper-Corentyne
L10	6101023150	North Pacific
L10	6101023160	AMAZON (also Amazonas)	NEGRO
L10	6101023170	AMAZON (also Amazonas)	NEGRO
L10	6101023180	ORINOCO
L10	6101023190	MARONI		Crique Maïna
L10	6101023210	ORINOCO
L10	6101023220	ORINOCO
L10	6101023230	AMAZON (also Amazonas)	NEGRO
L10	6101023240	MAGDALENA		Río Páez
L10	6101023250	AMAZON (also Amazonas)	NEGRO
L10	6101023260	ORINOCO
L10	6101023270	AMAZON (also Amazonas)	NEGRO
L10	6101023290	ESSEQUIBO, AMACURO (also AMAKURA) and BARIMA
L10	6101023300	COURANTYNE
L10	6101023310	ORINOCO		Caño Perdido
L10	6101023330	COURANTYNE
L10	6101023370	ORINOCO
L10	6101023380	COURANTYNE
L10	6101023410	ORINOCO
L10	6101023420	COURANTYNE
L10	6101023430	COURANTYNE
L10	6101023440	MAGDALENA
L10	6101023450	ORINOCO
L10	6101023470	MARONI		Crique Alama
L10	6101023480	AMAZON (also Amazonas)	NEGRO	Rio Quitauaú
L10	6101023490	PATIA		Río Tola
L10	6101023500	AMAZON (also Amazonas)	NEGRO	Río Negro
L10	6101023520	ORINOCO		Caño Perdido
L10	6101023530	ORINOCO		Río Inírida
L10	6101023540	ORINOCO		Río Guayabero
L10	6101023550	AMAZON (also Amazonas)	NEGRO	Rio Catrimani
L10	6101023560	AMAZON (also Amazonas)	NEGRO	Rio Apiaú
L10	6101023580	ORINOCO
L10	6101023590	ORINOCO
L10	6101023600	ORINOCO		Río Orinoco
L10	6101023620	COURANTYNE
L10	6101023630	MARONI
L10	6101023640	North Pacific		Río Iscuandé
L10	6101023650	ORINOCO		Caño Flauta
L10	6101023660	ORINOCO
L10	6101023670	AMAZON (also Amazonas)	NEGRO
L10	6101023680	AMAZON (also Amazonas)	NEGRO	Rio Catrimani
L10	6101023700	ORINOCO
L10	6101023720	AMAZON (also Amazonas)	NEGRO
L10	6101023740	ORINOCO		Río Losada
L10	6101023760	MARONI
L10	6101023770	AMAZON (also Amazonas)	NEGRO
L10	6101023780	COURANTYNE		Sipaliwini
L10	6101023790	COURANTYNE		Sipaliwini
L10	6101023800	MARONI
L10	6101023810	OIAPOQUE (also OYAPOK)		Rio Oiapoque
L10	6101023820	ORINOCO
L10	6101023830	ORINOCO		Río Inírida
L10	6101023840	ORINOCO
L10	6101023850	AMAZON (also Amazonas)	NEGRO	Rio Takutu
L10	6101023860	MARONI		Rivière Camopi
L10	6101023870	ORINOCO		Río Negro
L10	6101023890	ESSEQUIBO, AMACURO (also AMAKURA) and BARIMA		Essequibo River
L10	6101023900	North Pacific
L10	6101023910	ORINOCO		Río Inírida
L10	6101023920	ORINOCO
L10	6101023930	ORINOCO
L10	6101023940	AMAZON (also Amazonas)	NEGRO	Río Negro
L10	6101023950	AMAZON (also Amazonas)	NEGRO	Rio Catrimani
L10	6101023960	ESSEQUIBO, AMACURO (also AMAKURA) and BARIMA
L10	6101023970	COURANTYNE
L10	6101023980	ORINOCO
L10	6101024000	ESSEQUIBO, AMACURO (also AMAKURA) and BARIMA		Kwitaro
L10	6101024020	AMAZON (also Amazonas)	NEGRO
L10	6101024030	COURANTYNE
L10	6101024040	ORINOCO		Río Orinoco
L10	6101024050	AMAZON (also Amazonas)	NEGRO
L10	6101024060	OIAPOQUE (also OYAPOK)		Rio Oiapoque
L10	6101024090	AMAZON (also Amazonas)	NEGRO	Rio Catrimani
L10	6101024100	AMAZON (also Amazonas)	NEGRO	Rio Cujubim
L10	6101024110	North Atlantic
L10	6101024120	AMAZON (also Amazonas)	NEGRO	Rio Apiaú
L10	6101024130	MAGDALENA		Río Aguacatal
L10	6101024140	MARONI		Crique Alama
L10	6101024150	ORINOCO
L10	6101024160	COURANTYNE
L10	6101024170	AMAZON (also Amazonas)	NEGRO
L10	6101024180	ORINOCO		Río Orinoco
L10	6101024190	COURANTYNE		Sipaliwini
L10	6101024200	OIAPOQUE (also OYAPOK)		Rio Oiapoque
L10	6101024210	AMAZON (also Amazonas)	NEGRO
L10	6101024220	AMAZON (also Amazonas)
L10	6101024230	AMAZON (also Amazonas)	NEGRO	Caño Apiarie
L10	6101024240	MARONI		Crique Malani Ouest
L10	6101024250	AMAZON (also Amazonas)	NEGRO
L10	6101024260	OIAPOQUE (also OYAPOK)		Rio Araguari
L10	6101024280	ORINOCO		Río Losada
L10	6101024290	ORINOCO		Caño Perdido
L10	6101024300	OIAPOQUE (also OYAPOK)
L10	6101024310	ORINOCO		Río Inírida
L10	6101024320	AMAZON (also Amazonas)	NEGRO
L10	6101024330	AMAZON (also Amazonas)	NEGRO	Rio Catrimani
L10	6101024340	MAGDALENA		Río Quilcacé
L10	6101024350	MAGDALENA		Río La Plata
L10	6101024360	ORINOCO		Río Inírida
L10	6101024370	ORINOCO
L10	6101024380	AMAZON (also Amazonas)	NEGRO	Rio Apiaú
L10	6101024390	ORINOCO		Río Inírida
L10	6101024400	ORINOCO		Río Inírida
L10	6101024410	ORINOCO		Río Inírida
L10	6101024420	ORINOCO		Río Inírida
L10	6101024430	AMAZON (also Amazonas)	NEGRO
L10	6101024440	ORINOCO
L10	6101024460	North Pacific		Río Iscuandé
L10	6101024470	ORINOCO		Río Inírida
L10	6101024480	ORINOCO
L10	6101024490	MARONI		Crique Alama
L10	6101024500	AMAZON (also Amazonas)	NEGRO
L10	6101024510	AMAZON (also Amazonas)	NEGRO	Caño Apiarie
L10	6101024520	COURANTYNE
L10	6101024540	North Atlantic
L10	6101024550	North Atlantic		Rio Amapá Grande
L10	6101024560	AMAZON (also Amazonas)	NEGRO
L10	6101024580	PATIA		Río Esmita
L10	6101024590	ORINOCO		Caño Flauta
L10	6101024610	ORINOCO
L10	6101024620	AMAZON (also Amazonas)	NEGRO	Rio Apiaú
L10	6101024630	ESSEQUIBO, AMACURO (also AMAKURA) and BARIMA		Essequibo River
L10	6101024640	ORINOCO		Río Inírida
L10	6101024650	AMAZON (also Amazonas)	NEGRO
L10	6101024660	AMAZON (also Amazonas)	NEGRO	Rio Apiaú
L10	6101024670	AMAZON (also Amazonas)	NEGRO
L10	6101024680	North Atlantic
L10	6101024690	North Pacific		Río Turbio
L10	6101024700	AMAZON (also Amazonas)	NEGRO
L10	6101024710	ORINOCO
L10	6101024720	AMAZON (also Amazonas)	NEGRO
L10	6101024730	AMAZON (also Amazonas)	NEGRO	Rio Apiaú
L10	6101024740	COURANTYNE
L10	6101024750	OIAPOQUE (also OYAPOK)
L10	6101024770	ORINOCO
L10	6101024780	ORINOCO		Río Inírida
L10	6101024790	ORINOCO		Río Inírida
L10	6101024800	AMAZON (also Amazonas)	NEGRO
L10	6101024810	AMAZON (also Amazonas)	NEGRO	Rio Catrimani
L10	6101024820	ESSEQUIBO, AMACURO (also AMAKURA) and BARIMA
L10	6101024840	MARONI
L10	6101024850	MAGDALENA		Río Cauca
L10	6101024870	ORINOCO		Caño Grande
L10	6101024880	MARONI
L10	6101024890	MARONI		Crique Malani Est
L10	6101024900	ORINOCO
L10	6101024910	AMAZON (also Amazonas)	NEGRO	Caño Apiarie
L10	6101024920	AMAZON (also Amazonas)	NEGRO
L10	6101024930	ORINOCO
L10	6101024950	North Atlantic		Rio Amapá Grande
L10	6101024960	ORINOCO		Río Inírida
L10	6101024980	AMAZON (also Amazonas)	NEGRO
L10	6101024990	COURANTYNE		Oronoque
L10	6101025000	North Atlantic		Rio Tapiti
L10	6101025010	North Atlantic
L10	6101025020	ORINOCO		Quebrada Unilla
L10	6101025030	ORINOCO		Río Inírida
L10	6101025040	AMAZON (also Amazonas)	NEGRO
L10	6101025050	ORINOCO
L10	6101025060	AMAZON (also Amazonas)	NEGRO
L10	6101025070	North Atlantic
L10	6101025080	ORINOCO		Río Losada
L10	6101025090	ORINOCO		Río Inírida
L10	6101025100	ORINOCO
L10	6101025110	ORINOCO
L10	6101025130	North Atlantic		Rio Amapá Grande
L10	6101025140	ORINOCO
L10	6101025150	ORINOCO
L10	6101025160	North Atlantic		Rio Amapá Grande
L10	6101025170	AMAZON (also Amazonas)	NEGRO
L10	6101025210	PATIA		Río Turbio
L10	6101025220	ORINOCO		Quebrada Unilla
L10	6101025230	ORINOCO		Caño Grande
L10	6101025240	AMAZON (also Amazonas)	NEGRO
L10	6101025250	COURANTYNE
L10	6101025260	AMAZON (also Amazonas)	NEGRO
L10	6101025270	MARONI
L10	6101025280	North Atlantic
L10	6101025290	AMAZON (also Amazonas)	NEGRO
L10	6101025300	North Pacific		Río Iscuandé
L10	6101025310	AMAZON (also Amazonas)	NEGRO
L10	6101025320	AMAZON (also Amazonas)	NEGRO
L10	6101025330	ORINOCO
L10	6101025350	ORINOCO		Río Unilla
L10	6101025360	AMAZON (also Amazonas)	NEGRO
L10	6101025370	COURANTYNE		Guyana - Suriname
L10	6101025390	AMAZON (also Amazonas)	NEGRO
L10	6101025400	AMAZON (also Amazonas)	NEGRO	Lobo d'Almada
L10	6101025410	AMAZON (also Amazonas)		Rio Paru de Este
L10	6101025420	North Atlantic
L10	6101025430	PATIA		Río Turbio
L10	6101025440	AMAZON (also Amazonas)	NEGRO
L10	6101025450	AMAZON (also Amazonas)	NEGRO
L10	6101025460	AMAZON (also Amazonas)	JAPURA (also CAQUETA)	Quebrada La Ceiba
L10	6101025470	ORINOCO		Río Inírida
L10	6101025480	ORINOCO
L10	6101025490	AMAZON (also Amazonas)	NEGRO
L10	6101025510	PATIA		Río Turbio
L10	6101025540	MARONI
L10	6101025550	AMAZON (also Amazonas)
L10	6101025560	AMAZON (also Amazonas)	NEGRO	Río Negro
L10	6101025570	ORINOCO
L10	6101025580	ORINOCO
L10	6101025590	AMAZON (also Amazonas)	NEGRO	Rio Catrimani
L10	6101025610	AMAZON (also Amazonas)		Igarapé Atauale
L10	6101025620	PATIA		Río Patía
L10	6101025630	AMAZON (also Amazonas)	NEGRO
L10	6101025640	AMAZON (also Amazonas)	NEGRO
L10	6101025650	ORINOCO
L10	6101025680	MAGDALENA		Río Magdalena
L10	6101025700	ORINOCO
L10	6101025710	ORINOCO
L10	6101025730	COURANTYNE		Guyana - Suriname
L10	6101025740	North Atlantic
L10	6101025750	AMAZON (also Amazonas)	NEGRO
L10	6101025760	AMAZON (also Amazonas)	NEGRO
L10	6101025770	AMAZON (also Amazonas)	NEGRO
L10	6101025780	AMAZON (also Amazonas)		Rio Paru de Este
L10	6101025790	ORINOCO
L10	6101025800	ORINOCO
L10	6101025810	AMAZON (also Amazonas)	NEGRO
L10	6101025830	ORINOCO
L10	6101025840	ESSEQUIBO, AMACURO (also AMAKURA) and BARIMA		Kuyuwini
L10	6101025850	COURANTYNE
L10	6101025860	MARONI
L10	6101025870	OIAPOQUE (also OYAPOK)		Crique Mariwa
L10	6101025880	ORINOCO
L10	6101025890	ORINOCO
L10	6101025900	AMAZON (also Amazonas)	NEGRO
L10	6101025910	AMAZON (also Amazonas)	NEGRO
L10	6101025920	AMAZON (also Amazonas)	NEGRO	Rio Catrimani
L10	6101025930	AMAZON (also Amazonas)	NEGRO
L10	6101025940	AMAZON (also Amazonas)	TROMBETAS
L10	6101025950	ORINOCO
L10	6101025970	MAGDALENA		Río Guachicono
L10	6101025990	ORINOCO
L10	6101026000	ESSEQUIBO, AMACURO (also AMAKURA) and BARIMA		Kuyuwini
L10	6101026010	MAGDALENA		Río Mazamorras
L10	6101026020	AMAZON (also Amazonas)	NEGRO
L10	6101026030	ORINOCO
L10	6101026040	MARONI
L10	6101026050	ESSEQUIBO, AMACURO (also AMAKURA) and BARIMA		Kuyuwini
L10	6101026060	MARONI		Rio Curapi
L10	6101026070	AMAZON (also Amazonas)	NEGRO	Río Negro
L10	6101026080	AMAZON (also Amazonas)	NEGRO
L10	6101026090	AMAZON (also Amazonas)	NEGRO	Rio Takutu
L10	6101026100	ESSEQUIBO, AMACURO (also AMAKURA) and BARIMA		Kuyuwini
L10	6101026110	AMAZON (also Amazonas)	NEGRO
L10	6101026120	ESSEQUIBO, AMACURO (also AMAKURA) and BARIMA		Kuyuwini
L10	6101026130	ESSEQUIBO, AMACURO (also AMAKURA) and BARIMA		Kuyuwini
L10	6101026140	COURANTYNE		Sipaliwini
L10	6101026150	OIAPOQUE (also OYAPOK)		Yawamemɨsisi
L10	6101026160	North Atlantic
L10	6101026170	AMAZON (also Amazonas)	NEGRO	Brazo Casiquiare
L10	6101026180	AMAZON (also Amazonas)	NEGRO
L10	6101026190	ESSEQUIBO, AMACURO (also AMAKURA) and BARIMA		Kuyuwini
L10	6101026200	AMAZON (also Amazonas)	NEGRO
L10	6101026210	AMAZON (also Amazonas)	NEGRO	Brazo Casiquiare
L10	6101026220	AMAZON (also Amazonas)	NEGRO
L10	6101026230	ESSEQUIBO, AMACURO (also AMAKURA) and BARIMA		Kuyuwini
L10	6101026250	AMAZON (also Amazonas)		Igarapé Atauale
L10	6101026260	PATIA
L10	6101026280	PATIA		Río Patía
L10	6101026290	AMAZON (also Amazonas)	NEGRO
L10	6101026310	AMAZON (also Amazonas)	NEGRO
L10	6101026340	ESSEQUIBO, AMACURO (also AMAKURA) and BARIMA		Kuyuwini
L10	6101026350	COURANTYNE		Oronoque
L10	6101026360	AMAZON (also Amazonas)		Rio Jari
L10	6101026370	PATIA		Río Patía
L10	6101026380	ORINOCO
L10	6101026390	AMAZON (also Amazonas)	NEGRO
L10	6101026410	AMAZON (also Amazonas)	NEGRO
L10	6101026420	ORINOCO
L10	6101026430	ORINOCO
L10	6101026440	AMAZON (also Amazonas)
L10	6101026460	AMAZON (also Amazonas)	NEGRO
L10	6101026480	AMAZON (also Amazonas)	NEGRO	Rio Catrimani
L10	6101026490	COURANTYNE
L10	6101026500	COURANTYNE
L10	6101026510	MAGDALENA
L10	6101026530	ORINOCO
L10	6101026550	ORINOCO
L10	6101026560	ESSEQUIBO, AMACURO (also AMAKURA) and BARIMA		Kuyuwini
L10	6101026570	COURANTYNE
L10	6101026580	PATIA		Río Patía Viejo
L10	6101026590	ESSEQUIBO, AMACURO (also AMAKURA) and BARIMA		Essequibo River
L10	6101026600	COURANTYNE		Oronoque
L10	6101026620	AMAZON (also Amazonas)	NEGRO
L10	6101026630	ORINOCO		Río Negro
L10	6101026650	AMAZON (also Amazonas)	NEGRO	Río Negro
L10	6101026660	AMAZON (also Amazonas)	NEGRO	Río Negro
L10	6101026670	AMAZON (also Amazonas)
L10	6101026680	North Atlantic
L10	6101026690	ORINOCO
L10	6101026700	AMAZON (also Amazonas)	NEGRO
L10	6101026710	AMAZON (also Amazonas)	TROMBETAS
L10	6101026720	AMAZON (also Amazonas)		Rio Curapi
L10	6101026730	AMAZON (also Amazonas)	NEGRO
L10	6101026740	AMAZON (also Amazonas)
L10	6101026750	ESSEQUIBO, AMACURO (also AMAKURA) and BARIMA
L10	6101026780	AMAZON (also Amazonas)	TROMBETAS
L10	6101026790	North Atlantic		Rio Flechal
L10	6101026800	ORINOCO
L10	6101026810	AMAZON (also Amazonas)	NEGRO
L10	6101026820	COURANTYNE
L10	6101026830	AMAZON (also Amazonas)	TROMBETAS
L10	6101026840	AMAZON (also Amazonas)	NEGRO	Río Unilla
L10	6101026850	AMAZON (also Amazonas)	NEGRO
L10	6101026860	MAGDALENA		Quebrada Emayá
L10	6101026880	ORINOCO
L10	6101026890	AMAZON (also Amazonas)	NEGRO
L10	6101026910	AMAZON (also Amazonas)	NEGRO
L10	6101026920	AMAZON (also Amazonas)	NEGRO	Rio Barauana
L10	6101026940	ORINOCO		Río Inírida
L10	6101026950	AMAZON (also Amazonas)	NEGRO
L10	6101026960	AMAZON (also Amazonas)	NEGRO
L10	6101026970	COURANTYNE		Upper-Corentyne
L10	6101026980	AMAZON (also Amazonas)	JAPURA (also CAQUETA)
L10	6101027000	AMAZON (also Amazonas)	NEGRO
L10	6101027010	AMAZON (also Amazonas)	TROMBETAS
L10	6101027020	AMAZON (also Amazonas)	NEGRO	Río Unilla
L10	6101027030	AMAZON (also Amazonas)	NEGRO
L10	6101027040	COURANTYNE
L10	6101027050	COURANTYNE
L10	6101027060	AMAZON (also Amazonas)		Rio Curapi
L10	6101027080	AMAZON (also Amazonas)	NEGRO	Rio Barauana
L10	6101027090	PATIA		Río Patía
L10	6101027110	ORINOCO		Río Papunaua
L10	6101027120	ORINOCO		Río Papunaua
L10	6101027130	North Atlantic
L10	6101027150	ORINOCO
L10	6101027160	AMAZON (also Amazonas)	NEGRO
L10	6101027170	AMAZON (also Amazonas)	NEGRO
L10	6101027200	AMAZON (also Amazonas)	JAPURA (also CAQUETA)
L10	6101027210	AMAZON (also Amazonas)	NEGRO
L10	6101027220	AMAZON (also Amazonas)	NEGRO	Río Unilla
L10	6101027230	AMAZON (also Amazonas)	NEGRO
L10	6101027240	North Atlantic		Rio Flechal
L10	6101027250	AMAZON (also Amazonas)	NEGRO	Río Itilla
L10	6101027270	AMAZON (also Amazonas)
L10	6101027300	ESSEQUIBO, AMACURO (also AMAKURA) and BARIMA
L10	6101027310	AMAZON (also Amazonas)		Rio Culari
L10	6101027320	OIAPOQUE (also OYAPOK)		Rio Mutura
L10	6101027330	PATIA		Río San Pablo
L10	6101027340	PATIA		Río Patía
L10	6101027360	MAGDALENA
L10	6101027370	ORINOCO		Río Inírida
L10	6101027380	AMAZON (also Amazonas)	NEGRO
L10	6101027390	AMAZON (also Amazonas)	NEGRO	Rio Catrimani
L10	6101027400	AMAZON (also Amazonas)	NEGRO	Rio Barauana
L10	6101027420	ORINOCO
L10	6101027430	PATIA		Río Patía
L10	6101027440	PATIA		Río San Pablo
L10	6101027450	ORINOCO
L10	6101027460	AMAZON (also Amazonas)	NEGRO
L10	6101027470	AMAZON (also Amazonas)	TROMBETAS
L10	6101027480	AMAZON (also Amazonas)
L10	6101027500	North Atlantic		Rio Flechal
L10	6101027510	ORINOCO
L10	6101027520	ESSEQUIBO, AMACURO (also AMAKURA) and BARIMA
L10	6101027530	ORINOCO
L10	6101027550	ORINOCO
L10	6101027560	PATIA		Río Patía
L10	6101027570	MAGDALENA		Río Suaza
L10	6101027580	ORINOCO
L10	6101027590	ESSEQUIBO, AMACURO (also AMAKURA) and BARIMA		Kassikaityu
L10	6101027600	ORINOCO
L10	6101027610	ESSEQUIBO, AMACURO (also AMAKURA) and BARIMA		Rio Takutu
L10	6101027620	PATIA		Río San Pablo
L10	6101027630	ORINOCO		Río Isana
L10	6101027650	AMAZON (also Amazonas)		Rio Curapi
L10	6101027670	AMAZON (also Amazonas)	JAPURA (also CAQUETA)	Río Tunía O Macayá
L10	6101027680	ORINOCO		Río Tunía O Macayá
L10	6101027690	COURANTYNE
L10	6101027700	COURANTYNE
L10	6101027710	AMAZON (also Amazonas)		Rio Ximim-Ximim
L10	6101027720	AMAZON (also Amazonas)	JAPURA (also CAQUETA)
L10	6101027730	COURANTYNE
L10	6101027740	COURANTYNE
L10	6101027760	ORINOCO
L10	6101027770	ORINOCO
L10	6101027780	North Atlantic		Rio Flechal
L10	6101027790	AMAZON (also Amazonas)	NEGRO
L10	6101027800	ESSEQUIBO, AMACURO (also AMAKURA) and BARIMA		Kassikaityu
L10	6101027810	North Atlantic
L10	6101027830	AMAZON (also Amazonas)	NEGRO
L10	6101027840	COURANTYNE
L10	6101027850	AMAZON (also Amazonas)	JAPURA (also CAQUETA)
L10	6101027880	AMAZON (also Amazonas)	NEGRO
L10	6101027890	AMAZON (also Amazonas)	NEGRO
L10	6101027900	ESSEQUIBO, AMACURO (also AMAKURA) and BARIMA		Kassikaityu
L10	6101027910	AMAZON (also Amazonas)	JAPURA (also CAQUETA)	Río Orteguaza
L10	6101027920	AMAZON (also Amazonas)	JAPURA (also CAQUETA)
L10	6101027930	ESSEQUIBO, AMACURO (also AMAKURA) and BARIMA		Kassikaityu
L10	6101027950	PATIA		Río Turbio
L10	6101027960	ORINOCO
L10	6101027970	ORINOCO
L10	6101027980	AMAZON (also Amazonas)	NEGRO
L10	6101027990	COURANTYNE
L10	6101028000	AMAZON (also Amazonas)		Rio Ximim-Ximim
L10	6101028020	ORINOCO
L10	6101028040	AMAZON (also Amazonas)	NEGRO
L10	6101028050	AMAZON (also Amazonas)	NEGRO
L10	6101028060	COURANTYNE
L10	6101028070	MAGDALENA		Río Suaza
L10	6101028090	AMAZON (also Amazonas)	NEGRO	Río Isana
L10	6101028110	North Atlantic
L10	6101028120	North Atlantic
L10	6101028130	AMAZON (also Amazonas)	NEGRO
L10	6101028150	AMAZON (also Amazonas)	TROMBETAS
L10	6101028160	North Atlantic
L10	6101028180	AMAZON (also Amazonas)	NEGRO
L10	6101028190	MAGDALENA		Río Suaza
L10	6101028210	AMAZON (also Amazonas)	NEGRO
L10	6101028230	AMAZON (also Amazonas)		Rio Citaré
L10	6101028240	PATIA		Río Magüí
L10	6101028250	AMAZON (also Amazonas)	NEGRO
L10	6101028270	ESSEQUIBO, AMACURO (also AMAKURA) and BARIMA
L10	6101028280	AMAZON (also Amazonas)		Rio Mapaoni
L10	6101028290	North Pacific		Río Chagüí
L10	6101028300	ORINOCO
L10	6101028330	AMAZON (also Amazonas)	NEGRO
L10	6101028350	North Atlantic
L10	6101028360	AMAZON (also Amazonas)	JAPURA (also CAQUETA)
L10	6101028390	AMAZON (also Amazonas)	JAPURA (also CAQUETA)	Río Itilla
L10	6101028400	ORINOCO
L10	6101028410	ORINOCO		Quebrada Isana
L10	6101028420	AMAZON (also Amazonas)	TROMBETAS	Rio Anamu
L10	6101028430	AMAZON (also Amazonas)		Rio Curapi
L10	6101028440	PATIA		Río Turbio
L10	6101028450	AMAZON (also Amazonas)	NEGRO
L10	6101028460	AMAZON (also Amazonas)	NEGRO	Rio Xié
L10	6101028470	AMAZON (also Amazonas)	NEGRO
L10	6101028480	AMAZON (also Amazonas)	NEGRO
L10	6101028490	AMAZON (also Amazonas)	NEGRO
L10	6101028500	AMAZON (also Amazonas)	TROMBETAS
L10	6101028510	North Atlantic		Rio Flechal
L10	6101028520	AMAZON (also Amazonas)	JAPURA (also CAQUETA)
L10	6101028530	AMAZON (also Amazonas)	TROMBETAS
L10	6101028540	AMAZON (also Amazonas)	TROMBETAS
L10	6101028550	AMAZON (also Amazonas)	TROMBETAS
L10	6101028560	MAGDALENA		Río Hacha
L10	6101028580	AMAZON (also Amazonas)		Rio Ximim-Ximim
L10	6101028590	North Atlantic
L10	6101028630	AMAZON (also Amazonas)	JAPURA (also CAQUETA)	Río Nemal
L10	6101028650	AMAZON (also Amazonas)	NEGRO
L10	6101028660	AMAZON (also Amazonas)	NEGRO
L10	6101028670	AMAZON (also Amazonas)	NEGRO
L10	6101028690	AMAZON (also Amazonas)	TROMBETAS	Rio Citaré
L10	6101028700	AMAZON (also Amazonas)	JAPURA (also CAQUETA)
L10	6101028710	AMAZON (also Amazonas)	NEGRO	Rio Pacu
L10	6101028720	MAGDALENA		Río Suaza
L10	6101028750	AMAZON (also Amazonas)	JAPURA (also CAQUETA)	Río Itilla
L10	6101028760	AMAZON (also Amazonas)	NEGRO	Quebrada Isana
L10	6101028770	AMAZON (also Amazonas)	NEGRO
L10	6101028780	North Atlantic
L10	6101028800	AMAZON (also Amazonas)		Rio Curapi
L10	6101028810	North Atlantic		Rio Mutum
L10	6101028820	AMAZON (also Amazonas)	NEGRO
L10	6101028830	COURANTYNE		Upper-Corentyne
L10	6101028840	AMAZON (also Amazonas)	TROMBETAS
L10	6101028850	AMAZON (also Amazonas)	NEGRO
L10	6101028870	AMAZON (also Amazonas)		Rio Culari
L10	6101028890	AMAZON (also Amazonas)	NEGRO
L10	6101028900	PATIA		Río Patía
L10	6101028910	AMAZON (also Amazonas)	JAPURA (also CAQUETA)
L10	6101028930	AMAZON (also Amazonas)	TROMBETAS	Rio Anamu
L10	6101028940	AMAZON (also Amazonas)		Rio Paru de Este
L10	6101028950	North Atlantic		Rio Amapari
L10	6101028960	AMAZON (also Amazonas)	JAPURA (also CAQUETA)	Río Orteguaza
L10	6101028970	ESSEQUIBO, AMACURO (also AMAKURA) and BARIMA
L10	6101028980	North Atlantic		Rio Falsino
L10	6101028990	PATIA		Río Telembí
L10	6101029010	North Atlantic
L10	6101029020	AMAZON (also Amazonas)	JAPURA (also CAQUETA)
L10	6101029040	AMAZON (also Amazonas)	NEGRO
L10	6101029050	MAGDALENA		Río Suaza
L10	6101029060	AMAZON (also Amazonas)	NEGRO
L10	6101029080	North Atlantic
L10	6101029090	North Pacific		Río Chagüí
L10	6101029110	AMAZON (also Amazonas)	NEGRO	Río Isana
L10	6101029130	ORINOCO		Río Querari
L10	6101029140	AMAZON (also Amazonas)	NEGRO	Río Isana
L10	6101029150	ORINOCO
L10	6101029160	ORINOCO		Río Mavaca
L10	6101029170	North Atlantic
L10	6101029180	AMAZON (also Amazonas)	NEGRO	Río Isana
L10	6101029190	AMAZON (also Amazonas)
L10	6101029200	AMAZON (also Amazonas)		Rio Ximim-Ximim
L10	6101029210	North Atlantic
L10	6101029220	ORINOCO		Río Querari
L10	6101029230	ORINOCO		Río Querari
L10	6101029240	AMAZON (also Amazonas)	NEGRO	Siapa
L10	6101029250	ESSEQUIBO, AMACURO (also AMAKURA) and BARIMA
L10	6101029260	North Atlantic		Rio Araguari
L10	6101029270	AMAZON (also Amazonas)	JAPURA (also CAQUETA)	Río Hacha
L10	6101029280	AMAZON (also Amazonas)	NEGRO
L10	6101029290	AMAZON (also Amazonas)	NEGRO	Río Unilla
L10	6101029300	AMAZON (also Amazonas)	NEGRO	Río Querari
L10	6101029310	AMAZON (also Amazonas)	NEGRO	Siapa
L10	6101029320	AMAZON (also Amazonas)	TROMBETAS	Rio Anamu
L10	6101029330	North Atlantic
L10	6101029340	North Atlantic		Rio Mutum
L10	6101029360	ORINOCO
L10	6101029370	AMAZON (also Amazonas)	NEGRO
L10	6101029380	PATIA		Río Patía
L10	6101029390	MAGDALENA		Río Bodoquero
L10	6101029400	AMAZON (also Amazonas)	NEGRO	Rio Barauana
L10	6101029410	COURANTYNE		Rio Poana
L10	6101029430	AMAZON (also Amazonas)		Rio Paru de Este
L10	6101029470	COURANTYNE
L10	6101029500	AMAZON (also Amazonas)	NEGRO	Río Querari
L10	6101029510	AMAZON (also Amazonas)	NEGRO
L10	6101029520	AMAZON (also Amazonas)	NEGRO	Rio Catrimani
L10	6101029530	AMAZON (also Amazonas)
L10	6101029540	AMAZON (also Amazonas)
L10	6101029550	ORINOCO		Río Querari
L10	6101029570	AMAZON (also Amazonas)	NEGRO
L10	6101029580	AMAZON (also Amazonas)	NEGRO
L10	6101029600	AMAZON (also Amazonas)	JAPURA (also CAQUETA)	Río Itilla
L10	6101029640	AMAZON (also Amazonas)	NEGRO	Río Querari
L10	6101029650	AMAZON (also Amazonas)	NEGRO
L10	6101029660	ESSEQUIBO, AMACURO (also AMAKURA) and BARIMA		Rio Anauá
L10	6101029670	AMAZON (also Amazonas)	NEGRO
L10	6101029690	AMAZON (also Amazonas)	NEGRO
L10	6101029700	AMAZON (also Amazonas)	TROMBETAS	Rio Citaré
L10	6101029710	AMAZON (also Amazonas)		Rio Curapi
L10	6101029720	North Atlantic
L10	6101029730	MAGDALENA		Río Pescado
L10	6101029740	AMAZON (also Amazonas)	NEGRO	Rio Pacu
L10	6101029750	COURANTYNE		Rio Poana
L10	6101029760	AMAZON (also Amazonas)	TROMBETAS	Rio Citaré
L10	6101029770	AMAZON (also Amazonas)	JAPURA (also CAQUETA)
L10	6101029790	ORINOCO		Río Querari
L10	6101029800	AMAZON (also Amazonas)	NEGRO	Rio Pacu
L10	6101029810	COURANTYNE		Rio Poana
L10	6101029820	COURANTYNE		Rio Poana
L10	6101029830	AMAZON (also Amazonas)		Rio Paru de Este
L10	6101029840	AMAZON (also Amazonas)
L10	6101029850	MAGDALENA		Río Pescado
L10	6101029860	AMAZON (also Amazonas)	NEGRO	Río Unilla
L10	6101029870	AMAZON (also Amazonas)	NEGRO
L10	6101029880	AMAZON (also Amazonas)	NEGRO
L10	6101029900	AMAZON (also Amazonas)	JAPURA (also CAQUETA)	Río Anaya
L10	6101029910	North Atlantic		Rio Araguari
L10	6101029920	AMAZON (also Amazonas)	NEGRO
L10	6101029930	ORINOCO		Río Querari
L10	6101029940	AMAZON (also Amazonas)	NEGRO	Rio Demini
L10	6101029950	AMAZON (also Amazonas)
L10	6101029960	North Atlantic		Rio Mutum
L10	6101029970	North Atlantic
L10	6101029980	AMAZON (also Amazonas)	NEGRO
L10	6101029990	AMAZON (also Amazonas)	NEGRO	Rio Barauana
L10	6101030000	AMAZON (also Amazonas)	NEGRO
L10	6101030010	AMAZON (also Amazonas)	JAPURA (also CAQUETA)	Río San Pedro
L10	6101030020	ORINOCO
L10	6101030030	ORINOCO
L10	6101030040	AMAZON (also Amazonas)	NEGRO
L10	6101030060	AMAZON (also Amazonas)	NEGRO	Río Querari
L10	6101030070	AMAZON (also Amazonas)	NEGRO
L10	6101030090	AMAZON (also Amazonas)	NEGRO
L10	6101030100	AMAZON (also Amazonas)	NEGRO	Rio Demini
L10	6101030110	North Atlantic
L10	6101030120	North Pacific		Río Rosario
L10	6101030130	AMAZON (also Amazonas)	JAPURA (also CAQUETA)
L10	6101030140	ORINOCO
L10	6101030150	AMAZON (also Amazonas)		Rio Culari
L10	6101030170	North Atlantic		Rio Tartarugalzinho
L10	6101030180	AMAZON (also Amazonas)	NEGRO
L10	6101030190	AMAZON (also Amazonas)		Rio Curapi
L10	6101030200	North Atlantic
L10	6101030220	North Atlantic		Rio Mutum
L10	6101030230	ORINOCO
L10	6101030240	AMAZON (also Amazonas)	NEGRO
L10	6101030250	AMAZON (also Amazonas)	NEGRO
L10	6101030260	AMAZON (also Amazonas)	TROMBETAS
L10	6101030270	AMAZON (also Amazonas)
L10	6101030290	ESSEQUIBO, AMACURO (also AMAKURA) and BARIMA
L10	6101030300	AMAZON (also Amazonas)	NEGRO
L10	6101030310	AMAZON (also Amazonas)	NEGRO
L10	6101030320	ESSEQUIBO, AMACURO (also AMAKURA) and BARIMA		Kamoa River
L10	6101030330	AMAZON (also Amazonas)	JAPURA (also CAQUETA)
L10	6101030340	AMAZON (also Amazonas)	TROMBETAS
L10	6101030350	North Atlantic
L10	6101030360	AMAZON (also Amazonas)	NEGRO	Rio Demini
L10	6101030370	AMAZON (also Amazonas)	NEGRO	Caño Pirabotón
L10	6101030380	AMAZON (also Amazonas)	NEGRO	Caño Pirabotón
L10	6101030390	AMAZON (also Amazonas)	NEGRO
L10	6101030400	North Atlantic
L10	6101030410	AMAZON (also Amazonas)	JAPURA (also CAQUETA)
L10	6101030420	AMAZON (also Amazonas)	NEGRO	Caño Pirabotón
L10	6101030430	AMAZON (also Amazonas)	NEGRO	Caño Pirabotón
L10	6101030440	ESSEQUIBO, AMACURO (also AMAKURA) and BARIMA
L10	6101030460	AMAZON (also Amazonas)		Rio Culari
L10	6101030470	AMAZON (also Amazonas)	JAPURA (also CAQUETA)	Río Bodoquero
L10	6101030480	ESSEQUIBO, AMACURO (also AMAKURA) and BARIMA		Kamoa River
L10	6101030490	AMAZON (also Amazonas)	TROMBETAS
L10	6101030500	PATIA
L10	6101030510	ESSEQUIBO, AMACURO (also AMAKURA) and BARIMA
L10	6101030520	AMAZON (also Amazonas)	JAPURA (also CAQUETA)
L10	6101030530	AMAZON (also Amazonas)	JAPURA (also CAQUETA)	Río Anaya
L10	6101030540	AMAZON (also Amazonas)	NEGRO
L10	6101030550	AMAZON (also Amazonas)	NEGRO
L10	6101030560	AMAZON (also Amazonas)	NEGRO
L10	6101030570	AMAZON (also Amazonas)	NEGRO
L10	6101030580	ESSEQUIBO, AMACURO (also AMAKURA) and BARIMA
L10	6101030590	AMAZON (also Amazonas)
L10	6101030610	AMAZON (also Amazonas)	NEGRO	Caño Pirabotón
L10	6101030630	AMAZON (also Amazonas)		Rio Paru de Este
L10	6101030640	AMAZON (also Amazonas)
L10	6101030650	AMAZON (also Amazonas)	JAPURA (also CAQUETA)	Río Anaya
L10	6101030660	AMAZON (also Amazonas)	NEGRO	Rio Içana
L10	6101030670	North Atlantic
L10	6101030680	AMAZON (also Amazonas)	NEGRO	Caño Pirabotón
L10	6101030690	AMAZON (also Amazonas)	NEGRO	Rio Içana
L10	6101030700	ESSEQUIBO, AMACURO (also AMAKURA) and BARIMA
L10	6101030710	North Atlantic		Rio Mutum
L10	6101030720	North Pacific		Río Caunapi
L10	6101030730	AMAZON (also Amazonas)	TROMBETAS	Rio Anamu
L10	6101030780	AMAZON (also Amazonas)	NEGRO
L10	6101030790	AMAZON (also Amazonas)	NEGRO
L10	6101030800	AMAZON (also Amazonas)	NEGRO
L10	6101030830	AMAZON (also Amazonas)	JAPURA (also CAQUETA)	Río Anaya
L10	6101030840	AMAZON (also Amazonas)	JAPURA (also CAQUETA)
L10	6101030850	AMAZON (also Amazonas)	TROMBETAS
L10	6101030860	AMAZON (also Amazonas)	JAPURA (also CAQUETA)
L10	6101030870	AMAZON (also Amazonas)	TROMBETAS
L10	6101030880	PATIA		Río Juanambú
L10	6101030890	AMAZON (also Amazonas)	NEGRO	Rio Ajanari
L10	6101030900	ESSEQUIBO, AMACURO (also AMAKURA) and BARIMA		Rio Anauá
L10	6101030910	AMAZON (also Amazonas)	TROMBETAS
L10	6101030920	AMAZON (also Amazonas)	NEGRO
L10	6101030930	AMAZON (also Amazonas)		Rio Paru de Este
L10	6101030940	AMAZON (also Amazonas)	JAPURA (also CAQUETA)	Río Itilla
L10	6101030950	AMAZON (also Amazonas)	NEGRO	Caño Pirabotón
L10	6101030960	AMAZON (also Amazonas)	NEGRO
L10	6101030970	AMAZON (also Amazonas)	NEGRO	Río Siapa
L10	6101030980	MAGDALENA		Río Fragua
L10	6101030990	COURANTYNE		Rio Cafuini
L10	6101031000	AMAZON (also Amazonas)	TROMBETAS	Rio Cafuini
L10	6101031010	AMAZON (also Amazonas)	TROMBETAS	Rio Anamu
L10	6101031020	AMAZON (also Amazonas)	TROMBETAS	Rio Paru D'Oeste
L10	6101031030	AMAZON (also Amazonas)	NEGRO	Rio Içana
L10	6101031040	AMAZON (also Amazonas)	NEGRO
L10	6101031050	ESSEQUIBO, AMACURO (also AMAKURA) and BARIMA		Sipu River
L10	6101031070	AMAZON (also Amazonas)	NEGRO
L10	6101031080	AMAZON (also Amazonas)	TROMBETAS
L10	6101031100	AMAZON (also Amazonas)	JAPURA (also CAQUETA)
L10	6101031120	AMAZON (also Amazonas)	NEGRO
L10	6101031130	ESSEQUIBO, AMACURO (also AMAKURA) and BARIMA
L10	6101031140	ESSEQUIBO, AMACURO (also AMAKURA) and BARIMA		Sipu River
L10	6101031150	ORINOCO
L10	6101031160	AMAZON (also Amazonas)	NEGRO
L10	6101031170	AMAZON (also Amazonas)	NEGRO
L10	6101031180	AMAZON (also Amazonas)	NEGRO
L10	6101031200	ESSEQUIBO, AMACURO (also AMAKURA) and BARIMA
L10	6101031210	AMAZON (also Amazonas)	TROMBETAS	Rio Cafuini
L10	6101031220	AMAZON (also Amazonas)	TROMBETAS	Rio Cafuini
L10	6101031230	AMAZON (also Amazonas)	TROMBETAS	Rio Cafuini
L10	6101031250	AMAZON (also Amazonas)	NEGRO
L10	6101031260	AMAZON (also Amazonas)	NEGRO	Rio Catrimani
L10	6101031280	North Atlantic		Rio Mutum
L10	6101031290	North Pacific		Río Guiza
L10	6101031310	North Atlantic
L10	6101031320	PATIA		Río Pascual
L10	6101031330	AMAZON (also Amazonas)	JAPURA (also CAQUETA)	Río Camuya
L10	6101031340	AMAZON (also Amazonas)	NEGRO
L10	6101031350	North Pacific		Río Guiza
L10	6101031360	PATIA
L10	6101031370	AMAZON (also Amazonas)	JAPURA (also CAQUETA)
L10	6101031390	AMAZON (also Amazonas)	NEGRO
L10	6101031400	AMAZON (also Amazonas)	JAPURA (also CAQUETA)	Río Juanambú
L10	6101031410	AMAZON (also Amazonas)	NEGRO
L10	6101031430	AMAZON (also Amazonas)	NEGRO
L10	6101031440	AMAZON (also Amazonas)	NEGRO	Rio Anauá
L10	6101031450	North Atlantic
L10	6101031470	ESSEQUIBO, AMACURO (also AMAKURA) and BARIMA
L10	6101031480	AMAZON (also Amazonas)	NEGRO
L10	6101031490	AMAZON (also Amazonas)	JAPURA (also CAQUETA)	Río Aguas Claras
L10	6101031510	AMAZON (also Amazonas)	NEGRO	Río Cuduyarí
L10	6101031530	AMAZON (also Amazonas)
L10	6101031540	AMAZON (also Amazonas)	TROMBETAS	Rio Cafuini
L10	6101031550	AMAZON (also Amazonas)		Rio Paru de Este
L10	6101031560	AMAZON (also Amazonas)	TROMBETAS
L10	6101031570	North Pacific		Río Mataje
L10	6101031580	AMAZON (also Amazonas)	JAPURA (also CAQUETA)
L10	6101031590	AMAZON (also Amazonas)	TROMBETAS
L10	6101031600	AMAZON (also Amazonas)	JAPURA (also CAQUETA)	Río Fragua
L10	6101031620	AMAZON (also Amazonas)	NEGRO	Rio Xié
L10	6101031640	North Atlantic
L10	6101031650	AMAZON (also Amazonas)	NEGRO	Rio Içana
L10	6101031660	AMAZON (also Amazonas)	NEGRO
L10	6101031680	North Pacific		Río Guiza
L10	6101031690	AMAZON (also Amazonas)	JAPURA (also CAQUETA)
L10	6101031700	AMAZON (also Amazonas)	JAPURA (also CAQUETA)	Río Tunia o Macayá
L10	6101031710	AMAZON (also Amazonas)	NEGRO
L10	6101031720	AMAZON (also Amazonas)	NEGRO	Rio Catrimani
L10	6101031730	AMAZON (also Amazonas)
L10	6101031740	PATIA		Río Pasto
L10	6101031770	AMAZON (also Amazonas)	JAPURA (also CAQUETA)
L10	6101031790	AMAZON (also Amazonas)	NEGRO	Rio Novo
L10	6101031800	AMAZON (also Amazonas)	TROMBETAS
L10	6101031810	AMAZON (also Amazonas)	JAPURA (also CAQUETA)
L10	6101031820	AMAZON (also Amazonas)	NEGRO
L10	6101031830	AMAZON (also Amazonas)	JAPURA (also CAQUETA)
L10	6101031840	AMAZON (also Amazonas)	NEGRO	Caño Guacarú
L10	6101031850	AMAZON (also Amazonas)	NEGRO
L10	6101031890	AMAZON (also Amazonas)	NEGRO
L10	6101031900	AMAZON (also Amazonas)		Rio Paru de Este
L10	6101031910	AMAZON (also Amazonas)	JAPURA (also CAQUETA)	Caño Girisa
L10	6101031930	AMAZON (also Amazonas)	NEGRO
L10	6101031940	AMAZON (also Amazonas)	NEGRO	Igarapé Xiriana
L10	6101031950	AMAZON (also Amazonas)		Rio Ipitinga
L10	6101031960	AMAZON (also Amazonas)	ICA (also PUTUMAYO)
L10	6101031970	AMAZON (also Amazonas)	NEGRO
L10	6101031980	AMAZON (also Amazonas)	NEGRO
L10	6101032010	North Atlantic		Rio Santo Antônio
L10	6101032020	AMAZON (also Amazonas)	JAPURA (also CAQUETA)	Caño Girisa
L10	6101032030	PATIA		Río Pascual
L10	6101032040	AMAZON (also Amazonas)	JAPURA (also CAQUETA)
L10	6101032050	AMAZON (also Amazonas)	JAPURA (also CAQUETA)
L10	6101032070	AMAZON (also Amazonas)	NEGRO	Rio Xié
L10	6101032090	AMAZON (also Amazonas)	TROMBETAS
L10	6101032100	North Atlantic
L10	6101032110	AMAZON (also Amazonas)	NEGRO	Caño Carurú
L10	6101032130	AMAZON (also Amazonas)	NEGRO
L10	6101032150	AMAZON (also Amazonas)	TROMBETAS
L10	6101032160	AMAZON (also Amazonas)	NEGRO	Río Cuduyarí
L10	6101032180	AMAZON (also Amazonas)	TROMBETAS	Rio Poana
L10	6101032190	North Atlantic		Rio Araguari
L10	6101032200	AMAZON (also Amazonas)	JAPURA (also CAQUETA)
L10	6101032210	AMAZON (also Amazonas)	JAPURA (also CAQUETA)
L10	6101032220	AMAZON (also Amazonas)	NEGRO	Río Vaupés
L10	6101032230	AMAZON (also Amazonas)		Rio Ipitinga
L10	6101032240	North Atlantic
L10	6101032250	North Pacific
L10	6101032260	AMAZON (also Amazonas)	JAPURA (also CAQUETA)
L10	6101032280	AMAZON (also Amazonas)	NEGRO
L10	6101032300	AMAZON (also Amazonas)	JAPURA (also CAQUETA)
L10	6101032320	AMAZON (also Amazonas)	TROMBETAS
L10	6101032330	North Atlantic
L10	6101032340	North Atlantic
L10	6101032350	AMAZON (also Amazonas)	JAPURA (also CAQUETA)
L10	6101032360	AMAZON (also Amazonas)	JAPURA (also CAQUETA)	Río Tunia o Macayá
L10	6101032370	AMAZON (also Amazonas)		Rio Citaré
L10	6101032410	AMAZON (also Amazonas)	NEGRO	Caño Bacatí
L10	6101032420	ESSEQUIBO, AMACURO (also AMAKURA) and BARIMA
L10	6101032430	North Atlantic		Rio Falsino
L10	6101032470	North Atlantic		Rio Santo Antônio
L10	6101032490	AMAZON (also Amazonas)	TROMBETAS
L10	6101032500	North Atlantic
L10	6101032510	AMAZON (also Amazonas)	NEGRO
L10	6101032530	PATIA		Río Guáitara
L10	6101032540	AMAZON (also Amazonas)	NEGRO	Rio Aiari
L10	6101032550	AMAZON (also Amazonas)	NEGRO
L10	6101032570	North Atlantic
L10	6101032580	North Atlantic
L10	6101032590	AMAZON (also Amazonas)	NEGRO	Río Vaupés
L10	6101032600	AMAZON (also Amazonas)	NEGRO
L10	6101032610	North Atlantic		Rio Falsino
L10	6101032620	AMAZON (also Amazonas)	JAPURA (also CAQUETA)	Río Fragua
L10	6101032630	AMAZON (also Amazonas)	JAPURA (also CAQUETA)
L10	6101032640	AMAZON (also Amazonas)	JAPURA (also CAQUETA)
L10	6101032650	AMAZON (also Amazonas)	JAPURA (also CAQUETA)	Río Vaupés
L10	6101032670	AMAZON (also Amazonas)	NEGRO	Rio Aiari
L10	6101032680	AMAZON (also Amazonas)	NEGRO
L10	6101032690	AMAZON (also Amazonas)	TROMBETAS
L10	6101032700	AMAZON (also Amazonas)	JAPURA (also CAQUETA)	Río Vaupés
L10	6101032720	AMAZON (also Amazonas)		Rio Mapari
L10	6101032760	North Pacific		Río Pascual
L10	6101032770	AMAZON (also Amazonas)	ICA (also PUTUMAYO)	Río Mocoa
L10	6101032780	AMAZON (also Amazonas)	JAPURA (also CAQUETA)	Río Fragua Grande
L10	6101032790	AMAZON (also Amazonas)	NEGRO
L10	6101032800	North Atlantic		Rio Araguari
L10	6101032810	AMAZON (also Amazonas)	ICA (also PUTUMAYO)	Río Mocoa
L10	6101032820	AMAZON (also Amazonas)	JAPURA (also CAQUETA)
L10	6101032850	AMAZON (also Amazonas)	NEGRO	Rio Uiuá
L10	6101032870	North Atlantic
L10	6101032880	AMAZON (also Amazonas)	JAPURA (also CAQUETA)	Río Yaya
L10	6101032890	AMAZON (also Amazonas)	NEGRO
L10	6101032900	AMAZON (also Amazonas)
L10	6101032910	AMAZON (also Amazonas)	TROMBETAS
L10	6101032920	AMAZON (also Amazonas)	ICA (also PUTUMAYO)	Río Pasto
L10	6101032930	AMAZON (also Amazonas)	NEGRO	Caño Carurú
L10	6101032940	AMAZON (also Amazonas)	NEGRO	Río Vaupés
L10	6101032950	AMAZON (also Amazonas)	NEGRO	Rio Piraiauaia
L10	6101032960	AMAZON (also Amazonas)	TROMBETAS	Rio Poana
L10	6101032970	AMAZON (also Amazonas)		Rio Jari
L10	6101032980	AMAZON (also Amazonas)	TROMBETAS
L10	6101032990	PATIA		Río Guáitara
L10	6101033010	AMAZON (also Amazonas)	JAPURA (also CAQUETA)	Río Vaupés
L10	6101033030	AMAZON (also Amazonas)	NEGRO	Río Cucuí
L10	6101033040	North Atlantic		Rio Santo Antônio
L10	6101033050	AMAZON (also Amazonas)	JAPURA (also CAQUETA)	Río Yarí
L10	6101033080	AMAZON (also Amazonas)	JAPURA (also CAQUETA)
L10	6101033090	AMAZON (also Amazonas)	NEGRO	Río Vaupés
L10	6101033100	AMAZON (also Amazonas)	NEGRO	Rio Aiari
L10	6101033110	AMAZON (also Amazonas)	NEGRO	Rio Piraiauaia
L10	6101033120	AMAZON (also Amazonas)	NEGRO
L10	6101033140	North Atlantic
L10	6101033150	North Atlantic
L10	6101033160	AMAZON (also Amazonas)	JAPURA (also CAQUETA)
L10	6101033170	AMAZON (also Amazonas)	NEGRO
L10	6101033180	North Atlantic		Rio Falsino
L10	6101033200	AMAZON (also Amazonas)	NEGRO	Rio Branco
L10	6101033210	AMAZON (also Amazonas)	TROMBETAS
L10	6101033220	AMAZON (also Amazonas)	NEGRO	Río Vaupés
L10	6101033230	AMAZON (also Amazonas)	NEGRO	Rio Uiuá
L10	6101033240	AMAZON (also Amazonas)	NEGRO	Rio Padauari
L10	6101033260	AMAZON (also Amazonas)	TROMBETAS	Rio Poana
L10	6101033280	AMAZON (also Amazonas)
L10	6101033300	AMAZON (also Amazonas)	JAPURA (also CAQUETA)	Río Peneya
L10	6101033340	AMAZON (also Amazonas)	NEGRO	Rio Piraiauaia
L10	6101033350	AMAZON (also Amazonas)	NEGRO	Rio Aracá
L10	6101033360	AMAZON (also Amazonas)	TROMBETAS
L10	6101033370	AMAZON (also Amazonas)	JAPURA (also CAQUETA)	Río Fragua
L10	6101033380	AMAZON (also Amazonas)	NEGRO	Río Cucuí
L10	6101033410	North Atlantic		Rio Aporema
L10	6101033420	AMAZON (also Amazonas)	JAPURA (also CAQUETA)
L10	6101033430	AMAZON (also Amazonas)	NEGRO	Caño Carurú
L10	6101033440	AMAZON (also Amazonas)	NEGRO	Río Vaupés
L10	6101033450	AMAZON (also Amazonas)	NEGRO
L10	6101033470	AMAZON (also Amazonas)	NEGRO
L10	6101033480	AMAZON (also Amazonas)
L10	6101033490	North Atlantic		Rio Santo Antônio
L10	6101033500	PATIA		Río Guáitara
L10	6101033510	AMAZON (also Amazonas)	NEGRO
L10	6101033530	AMAZON (also Amazonas)
L10	6101033540	AMAZON (also Amazonas)
L10	6101033550	AMAZON (also Amazonas)	JAPURA (also CAQUETA)	Río Mocoa
L10	6101033580	AMAZON (also Amazonas)
L10	6101033600	AMAZON (also Amazonas)	JAPURA (also CAQUETA)
L10	6101033610	AMAZON (also Amazonas)	NEGRO	Rio Piraiauaia
L10	6101033620	AMAZON (also Amazonas)	NEGRO
L10	6101033630	AMAZON (also Amazonas)
L10	6101033640	North Atlantic
L10	6101033650	AMAZON (also Amazonas)	TROMBETAS
L10	6101033670	AMAZON (also Amazonas)	JAPURA (also CAQUETA)	Río Yaya
L10	6101033680	AMAZON (also Amazonas)	NEGRO	Río Vaupés
L10	6101033700	AMAZON (also Amazonas)	NEGRO	Rio Aracá
L10	6101033710	AMAZON (also Amazonas)	TROMBETAS
L10	6101033720	AMAZON (also Amazonas)	TROMBETAS
L10	6101033730	AMAZON (also Amazonas)	NEGRO
L10	6101033750	AMAZON (also Amazonas)	TROMBETAS
L10	6101033760	North Atlantic		Rio Falsino
L10	6101033770	North Pacific		Río Guabo
L10	6101033790	AMAZON (also Amazonas)	NEGRO	Rio Padauari
L10	6101033800	AMAZON (also Amazonas)	TROMBETAS
L10	6101033810	AMAZON (also Amazonas)	NEGRO	Río Yavilla
L10	6101033820	AMAZON (also Amazonas)	NEGRO
L10	6101033830	AMAZON (also Amazonas)	NEGRO
L10	6101033840	AMAZON (also Amazonas)	NEGRO	Rio Catrimani
L10	6101033850	AMAZON (also Amazonas)	TROMBETAS
L10	6101033860	North Atlantic
L10	6101033870	AMAZON (also Amazonas)	NEGRO	Rio Catrimani
L10	6101033880	AMAZON (also Amazonas)	NEGRO	Rio Branco
L10	6101033890	North Atlantic
L10	6101033920	AMAZON (also Amazonas)	NEGRO	Río Vaupés
L10	6101033930	AMAZON (also Amazonas)	NEGRO
L10	6101033940	AMAZON (also Amazonas)	NEGRO
L10	6101033960	AMAZON (also Amazonas)	NEGRO	Río Vaupés
L10	6101033980	AMAZON (also Amazonas)	TROMBETAS
L10	6101033990	North Atlantic
L10	6101034000	AMAZON (also Amazonas)	ICA (also PUTUMAYO)	Río Mocoa
L10	6101034010	AMAZON (also Amazonas)	JAPURA (also CAQUETA)
L10	6101034020	AMAZON (also Amazonas)	JAPURA (also CAQUETA)	Río Yaya
L10	6101034030	North Pacific		Río San Juan
L10	6101034040	AMAZON (also Amazonas)	NEGRO	Río Vaupés
L10	6101034050	AMAZON (also Amazonas)	NEGRO	Río Vaupés
L10	6101034060	AMAZON (also Amazonas)	TROMBETAS
L10	6101034070	AMAZON (also Amazonas)	ICA (also PUTUMAYO)
L10	6101034080	AMAZON (also Amazonas)	NEGRO	Río Vaupés
L10	6101034090	AMAZON (also Amazonas)	NEGRO	Río Vaupés
L10	6101034100	AMAZON (also Amazonas)	NEGRO
L10	6101034140	North Atlantic
L10	6101034150	PATIA		Río Sapuyes
L10	6101034160	AMAZON (also Amazonas)	NEGRO	Rio Uiuá
L10	6101034170	AMAZON (also Amazonas)	TROMBETAS
L10	6101034180	AMAZON (also Amazonas)	TROMBETAS
L10	6101034190	AMAZON (also Amazonas)	TROMBETAS
L10	6101034200	North Atlantic
L10	6101034210	AMAZON (also Amazonas)	ICA (also PUTUMAYO)	Río Bobo
L10	6101034220	North Atlantic
L10	6101034240	AMAZON (also Amazonas)	NEGRO	Río Vaupés
L10	6101034250	AMAZON (also Amazonas)	ICA (also PUTUMAYO)	Navegar por Sendero Interveredal Casapamba
L10	6101034260	AMAZON (also Amazonas)	NEGRO	Rio Anauá
L10	6101034270	AMAZON (also Amazonas)	JAPURA (also CAQUETA)
L10	6101034280	AMAZON (also Amazonas)	NEGRO	Río Vaupés
L10	6101034320	AMAZON (also Amazonas)	JAPURA (also CAQUETA)	Río Macaya
L10	6101034330	AMAZON (also Amazonas)	NEGRO	Caño Yi
L10	6101034340	AMAZON (also Amazonas)
L10	6101034350	AMAZON (also Amazonas)	TROMBETAS
L10	6101034360	AMAZON (also Amazonas)
L10	6101034370	North Atlantic		Rio Falsino
L10	6101034390	North Pacific		Río Las Juntas
L10	6101034420	AMAZON (also Amazonas)	TROMBETAS
L10	6101034430	North Atlantic
L10	6101034440	AMAZON (also Amazonas)	NEGRO	Rio Piraiauaia
L10	6101034460	AMAZON (also Amazonas)	NEGRO
L10	6101034470	AMAZON (also Amazonas)	TROMBETAS
L10	6101034500	AMAZON (also Amazonas)
L10	6101034520	North Pacific		Río Camumbí
L10	6101034530	AMAZON (also Amazonas)	JAPURA (also CAQUETA)	Río Orteguaza
L10	6101034540	AMAZON (also Amazonas)	JAPURA (also CAQUETA)
L10	6101034550	AMAZON (also Amazonas)	NEGRO
L10	6101034560	AMAZON (also Amazonas)	NEGRO	Rio Padauari
L10	6101034570	AMAZON (also Amazonas)	NEGRO	Rio Catrimani
L10	6101034580	AMAZON (also Amazonas)	JAPURA (also CAQUETA)	Quebrada Nutria
L10	6101034590	AMAZON (also Amazonas)	JAPURA (also CAQUETA)	Río Yaya
L10	6101034600	AMAZON (also Amazonas)	NEGRO
L10	6101034610	AMAZON (also Amazonas)	NEGRO	Rio Caroebe
L10	6101034620	North Atlantic		Rio Araguari
L10	6101034630	AMAZON (also Amazonas)	JAPURA (also CAQUETA)
L10	6101034640	AMAZON (also Amazonas)	NEGRO
L10	6101034650	AMAZON (also Amazonas)	NEGRO
L10	6101034660	AMAZON (also Amazonas)	TROMBETAS
L10	6101034670	AMAZON (also Amazonas)	TROMBETAS	Rio Marapi
L10	6101034680	North Pacific		Río Las Juntas
L10	6101034690	AMAZON (also Amazonas)	JAPURA (also CAQUETA)	Río Sencillo
L10	6101034700	AMAZON (also Amazonas)	JAPURA (also CAQUETA)	Río Apaporis
L10	6101034710	AMAZON (also Amazonas)	JAPURA (also CAQUETA)
L10	6101034720	AMAZON (also Amazonas)	NEGRO	Caño Murutinga
L10	6101034740	North Pacific		Río Gualpi
L10	6101034750	AMAZON (also Amazonas)	TROMBETAS
L10	6101034760	North Atlantic
L10	6101034770	AMAZON (also Amazonas)	ICA (also PUTUMAYO)	Río Guamuez
L10	6101034780	AMAZON (also Amazonas)	JAPURA (also CAQUETA)	Río Caquetá
L10	6101034790	AMAZON (also Amazonas)	JAPURA (also CAQUETA)	Quebrada La Solita
L10	6101034800	AMAZON (also Amazonas)	NEGRO
L10	6101034810	AMAZON (also Amazonas)		Rio Paru de Este
L10	6101034820	AMAZON (also Amazonas)	ICA (also PUTUMAYO)	Río Mocoa
L10	6101034840	AMAZON (also Amazonas)	NEGRO
L10	6101034850	North Atlantic		Rio Araguari
L10	6101034860	AMAZON (also Amazonas)	JAPURA (also CAQUETA)	Río Orteguaza
L10	6101034870	AMAZON (also Amazonas)	JAPURA (also CAQUETA)	Río Camuya
L10	6101034890	AMAZON (also Amazonas)	NEGRO
L10	6101034900	AMAZON (also Amazonas)	NEGRO
L10	6101034910	AMAZON (also Amazonas)	TROMBETAS
L10	6101034920	AMAZON (also Amazonas)	TROMBETAS
L10	6101034930	North Atlantic
L10	6101034940	AMAZON (also Amazonas)	JAPURA (also CAQUETA)
L10	6101034960	AMAZON (also Amazonas)	NEGRO
L10	6101034970	AMAZON (also Amazonas)	NEGRO
L10	6101034990	AMAZON (also Amazonas)	TROMBETAS
L10	6101035000	AMAZON (also Amazonas)
L10	6101035010	AMAZON (also Amazonas)		Rio Paru
L10	6101035020	AMAZON (also Amazonas)		Igarapé Braço Direito
L10	6101035030	AMAZON (also Amazonas)	TROMBETAS
L10	6101035040	AMAZON (also Amazonas)	TROMBETAS	Rio Marapi
L10	6101035050	AMAZON (also Amazonas)
L10	6101035080	AMAZON (also Amazonas)	JAPURA (also CAQUETA)	Quebrada La Solita
L10	6101035090	AMAZON (also Amazonas)	TROMBETAS
L10	6101035100	North Pacific		San Juan
L10	6101035110	AMAZON (also Amazonas)	ICA (also PUTUMAYO)	Río Guamuez
L10	6101035120	AMAZON (also Amazonas)	NEGRO
L10	6101035130	AMAZON (also Amazonas)	NEGRO	Rio Anauá
L10	6101035140	AMAZON (also Amazonas)
L10	6101035170	AMAZON (also Amazonas)	NEGRO
L10	6101035190	AMAZON (also Amazonas)	NEGRO
L10	6101035200	AMAZON (also Amazonas)	NEGRO
L10	6101035210	AMAZON (also Amazonas)	TROMBETAS
L10	6101035220	North Atlantic
L10	6101035230	North Pacific		Río Mira
L10	6101035240	AMAZON (also Amazonas)	JAPURA (also CAQUETA)	Río Sencillo
L10	6101035250	AMAZON (also Amazonas)	NEGRO	Río Negro
L10	6101035260	AMAZON (also Amazonas)
L10	6101035270	North Atlantic		Rio Pacuí
L10	6101035280	AMAZON (also Amazonas)	JAPURA (also CAQUETA)	Río Apaporis
L10	6101035290	AMAZON (also Amazonas)	NEGRO	Río Vaupés
L10	6101035300	AMAZON (also Amazonas)	NEGRO
L10	6101035320	AMAZON (also Amazonas)	JAPURA (also CAQUETA)	Río Mandur
L10	6101035330	AMAZON (also Amazonas)	JAPURA (also CAQUETA)	Río Caquetá
L10	6101035340	AMAZON (also Amazonas)	NEGRO
L10	6101035350	AMAZON (also Amazonas)	TROMBETAS
L10	6101035360	AMAZON (also Amazonas)	TROMBETAS
L10	6101035370	AMAZON (also Amazonas)	NEGRO	Río Vaupés
L10	6101035380	AMAZON (also Amazonas)	NEGRO
L10	6101035390	AMAZON (also Amazonas)	NEGRO	Río Baría
L10	6101035400	AMAZON (also Amazonas)	NEGRO
L10	6101035410	AMAZON (also Amazonas)	NEGRO
L10	6101035420	AMAZON (also Amazonas)	NEGRO	Rio Anauá
L10	6101035430	AMAZON (also Amazonas)	JAPURA (also CAQUETA)	Río Caguán
L10	6101035440	North Atlantic		Rio Araguari
L10	6101035470	AMAZON (also Amazonas)	ICA (also PUTUMAYO)	Río Naboyaco
L10	6101035480	AMAZON (also Amazonas)	NEGRO
L10	6101035490	AMAZON (also Amazonas)	NEGRO
L10	6101035520	AMAZON (also Amazonas)	JAPURA (also CAQUETA)
L10	6101035530	AMAZON (also Amazonas)	JAPURA (also CAQUETA)
L10	6101035540	AMAZON (also Amazonas)	NEGRO	Rio Piraiauaia
L10	6101035550	AMAZON (also Amazonas)	NEGRO
L10	6101035560	AMAZON (also Amazonas)	NEGRO
L10	6101035580	AMAZON (also Amazonas)	TROMBETAS
L10	6101035590	AMAZON (also Amazonas)
L10	6101035600	AMAZON (also Amazonas)	NEGRO
L10	6101035610	AMAZON (also Amazonas)	NEGRO	Rio Catrimani
L10	6101035620	AMAZON (also Amazonas)
L10	6101035640	AMAZON (also Amazonas)	JAPURA (also CAQUETA)
L10	6101035650	AMAZON (also Amazonas)	JAPURA (also CAQUETA)	Caño Tucanema
L10	6101035660	AMAZON (also Amazonas)
L10	6101035670	AMAZON (also Amazonas)	NEGRO	Río Baría
L10	6101035680	North Atlantic
L10	6101035700	AMAZON (also Amazonas)	NEGRO
L10	6101035710	AMAZON (also Amazonas)	NEGRO	Rio Anauá
L10	6101035720	AMAZON (also Amazonas)		Rio Caroebe
L10	6101035730	AMAZON (also Amazonas)	TROMBETAS
L10	6101035740	AMAZON (also Amazonas)	JAPURA (also CAQUETA)	Río Caquetá
L10	6101035750	AMAZON (also Amazonas)	NEGRO	Río Vaupés
L10	6101035760	AMAZON (also Amazonas)	TROMBETAS
L10	6101035770	AMAZON (also Amazonas)	NEGRO
L10	6101035780	AMAZON (also Amazonas)	NEGRO	Rio Piraiauaia
L10	6101035790	AMAZON (also Amazonas)	NEGRO	Rio Piraiauaia
L10	6101035800	AMAZON (also Amazonas)	JAPURA (also CAQUETA)
L10	6101035810	AMAZON (also Amazonas)	NEGRO
L10	6101035820	AMAZON (also Amazonas)	NEGRO
L10	6101035830	North Atlantic		Rio Pacuí
L10	6101035840	AMAZON (also Amazonas)	NEGRO	Río Vaupés
L10	6101035850	AMAZON (also Amazonas)	TROMBETAS	Rio Tauini
L10	6101035860	AMAZON (also Amazonas)	JAPURA (also CAQUETA)	Río Cuñaré
L10	6101035880	AMAZON (also Amazonas)	NEGRO
L10	6101035890	AMAZON (also Amazonas)	NEGRO
L10	6101035900	North Atlantic		Rio Araguari
L10	6101035910	AMAZON (also Amazonas)	JAPURA (also CAQUETA)	Río Caquetá
L10	6101035920	AMAZON (also Amazonas)	NEGRO
L10	6101035930	AMAZON (also Amazonas)	NEGRO
L10	6101035940	AMAZON (also Amazonas)	NEGRO
L10	6101035950	AMAZON (also Amazonas)	NEGRO	Rio Anauá
L10	6101035960	North Atlantic		Rio Pacuí
L10	6101035970	AMAZON (also Amazonas)	JAPURA (also CAQUETA)	Río Caguán
L10	6101035980	AMAZON (also Amazonas)	JAPURA (also CAQUETA)	Río Camuya
L10	6101035990	AMAZON (also Amazonas)	JAPURA (also CAQUETA)
L10	6101036000	AMAZON (also Amazonas)	NEGRO
L10	6101036010	AMAZON (also Amazonas)	NEGRO
L10	6101036020	AMAZON (also Amazonas)	NEGRO
L10	6101036030	AMAZON (also Amazonas)	NEGRO	Río Baría
L10	6101036040	AMAZON (also Amazonas)	NEGRO
L10	6101036050	AMAZON (also Amazonas)	NEGRO	Rio Piraiauaia
L10	6101036060	AMAZON (also Amazonas)	NEGRO	Igarapé Cujubim
L10	6101036080	AMAZON (also Amazonas)	JAPURA (also CAQUETA)
L10	6101036090	AMAZON (also Amazonas)	NEGRO
L10	6101036100	AMAZON (also Amazonas)	NEGRO
L10	6101036110	AMAZON (also Amazonas)	TROMBETAS
L10	6101036120	AMAZON (also Amazonas)	NEGRO	Caño Viña
L10	6101036130	AMAZON (also Amazonas)	NEGRO
L10	6101036140	AMAZON (also Amazonas)	NEGRO
L10	6101036150	South Pacific		Río Esmeraldas
L10	6101036160	AMAZON (also Amazonas)	JAPURA (also CAQUETA)
L10	6101036170	AMAZON (also Amazonas)	NEGRO
L10	6101036180	AMAZON (also Amazonas)	NEGRO	Rio Caroebe
L10	6101036190	AMAZON (also Amazonas)	JAPURA (also CAQUETA)	Río Camuya
L10	6101036210	North Pacific		Río Mira
L10	6101036220	AMAZON (also Amazonas)	NEGRO	Rio Demiti
L10	6101036230	AMAZON (also Amazonas)	NEGRO	Río Baría
L10	6101036240	AMAZON (also Amazonas)	NEGRO	Rio Cueiras
L10	6101036260	AMAZON (also Amazonas)	JAPURA (also CAQUETA)	Río Yurilla
L10	6101036270	AMAZON (also Amazonas)	NEGRO	Caño Ti
L10	6101036290	AMAZON (also Amazonas)	TROMBETAS
L10	6101036300	AMAZON (also Amazonas)
L10	6101036310	AMAZON (also Amazonas)	NEGRO	Río Negro
L10	6101036320	AMAZON (also Amazonas)	NEGRO
L10	6101036340	AMAZON (also Amazonas)	NEGRO
L10	6101036350	AMAZON (also Amazonas)	NAPO	Río Guáitara
L10	6101036360	AMAZON (also Amazonas)	NEGRO
L10	6101036370	AMAZON (also Amazonas)	NEGRO	Rio Catrimani
L10	6101036390	AMAZON (also Amazonas)	NEGRO	Água Boa do Univini
L10	6101036410	North Atlantic
L10	6101036420	AMAZON (also Amazonas)	ICA (also PUTUMAYO)	Río Guamuez
L10	6101036430	AMAZON (also Amazonas)	NEGRO
L10	6101036440	AMAZON (also Amazonas)	NEGRO
L10	6101036450	AMAZON (also Amazonas)
L10	6101036470	AMAZON (also Amazonas)	NEGRO	Caño Ti
L10	6101036480	AMAZON (also Amazonas)	NEGRO
L10	6101036490	AMAZON (also Amazonas)
L10	6101036510	AMAZON (also Amazonas)	JAPURA (also CAQUETA)	Río Ventura
L10	6101036520	AMAZON (also Amazonas)	TROMBETAS
L10	6101036540	South Pacific		Río Esmeraldas
L10	6101036560	AMAZON (also Amazonas)	TROMBETAS
L10	6101036570	AMAZON (also Amazonas)	JAPURA (also CAQUETA)	Río Yurilla
L10	6101036580	AMAZON (also Amazonas)	JAPURA (also CAQUETA)
L10	6101036590	AMAZON (also Amazonas)	NEGRO	Caño Viña
L10	6101036600	AMAZON (also Amazonas)	NEGRO
L10	6101036610	AMAZON (also Amazonas)	TROMBETAS
L10	6101036620	AMAZON (also Amazonas)	TROMBETAS
L10	6101036630	AMAZON (also Amazonas)	JAPURA (also CAQUETA)
L10	6101036640	AMAZON (also Amazonas)	NEGRO
L10	6101036650	AMAZON (also Amazonas)	NEGRO	Rio Demiti
L10	6101036660	AMAZON (also Amazonas)	NEGRO	Rio Padauari
L10	6101036670	AMAZON (also Amazonas)	NEGRO
L10	6101036680	AMAZON (also Amazonas)	NEGRO	Rio Xeriuini
L10	6101036690	AMAZON (also Amazonas)	NEGRO
L10	6101036700	AMAZON (also Amazonas)	TROMBETAS
L10	6101036720	AMAZON (also Amazonas)	JAPURA (also CAQUETA)
L10	6101036750	North Atlantic
L10	6101036770	AMAZON (also Amazonas)
L10	6101036790	AMAZON (also Amazonas)	JAPURA (also CAQUETA)	Caño Majiña
L10	6101036800	AMAZON (also Amazonas)	NEGRO
L10	6101036810	AMAZON (also Amazonas)	JAPURA (also CAQUETA)
L10	6101036830	AMAZON (also Amazonas)	NEGRO
L10	6101036850	AMAZON (also Amazonas)	ICA (also PUTUMAYO)
L10	6101036860	AMAZON (also Amazonas)	NEGRO
L10	6101036870	AMAZON (also Amazonas)	ICA (also PUTUMAYO)
L10	6101036880	AMAZON (also Amazonas)	JAPURA (also CAQUETA)	Río Apaporis
L10	6101036890	AMAZON (also Amazonas)	JAPURA (also CAQUETA)
L10	6101036900	AMAZON (also Amazonas)	NEGRO
L10	6101036910	AMAZON (also Amazonas)	NEGRO
L10	6101036920	AMAZON (also Amazonas)	NEGRO
L10	6101036930	AMAZON (also Amazonas)	TROMBETAS
L10	6101036950	AMAZON (also Amazonas)	JAPURA (also CAQUETA)
L10	6101036960	AMAZON (also Amazonas)	NEGRO	Rio Branco
L10	6101036970	AMAZON (also Amazonas)	TROMBETAS
L10	6101036980	AMAZON (also Amazonas)	JAPURA (also CAQUETA)	Río Sencillo
L10	6101036990	AMAZON (also Amazonas)	JAPURA (also CAQUETA)	Río Cuñaré
L10	6101037000	AMAZON (also Amazonas)	NEGRO	Rio Demiti
L10	6101037010	AMAZON (also Amazonas)	NEGRO	Rio Tapara
L10	6101037020	AMAZON (also Amazonas)	TROMBETAS
L10	6101037030	AMAZON (also Amazonas)	JAPURA (also CAQUETA)	Caño Ti
L10	6101037040	AMAZON (also Amazonas)	JAPURA (also CAQUETA)	Río Yurilla
L10	6101037050	AMAZON (also Amazonas)	NEGRO
L10	6101037060	AMAZON (also Amazonas)	NEGRO	Rio Catrimani
L10	6101037080	North Atlantic
L10	6101037090	North Atlantic
L10	6101037100	AMAZON (also Amazonas)	NEGRO
L10	6101037110	AMAZON (also Amazonas)	NEGRO
L10	6101037120	AMAZON (also Amazonas)	JAPURA (also CAQUETA)
L10	6101037130	AMAZON (also Amazonas)	JAPURA (also CAQUETA)	Río Apaporis
L10	6101037150	AMAZON (also Amazonas)	NEGRO	Río Papuri
L10	6101037170	AMAZON (also Amazonas)	NEGRO	Rio Tapara
L10	6101037180	AMAZON (also Amazonas)		Rio Paru
L10	6101037190	AMAZON (also Amazonas)	NEGRO	Rio Demiti
L10	6101037210	AMAZON (also Amazonas)	NEGRO
L10	6101037230	AMAZON (also Amazonas)	JAPURA (also CAQUETA)
L10	6101037240	AMAZON (also Amazonas)	NEGRO	Canal Maturacá
L10	6101037250	AMAZON (also Amazonas)	JAPURA (also CAQUETA)
L10	6101037260	AMAZON (also Amazonas)	JAPURA (also CAQUETA)	Río Ventura
L10	6101037270	AMAZON (also Amazonas)	JAPURA (also CAQUETA)	Caño Ti
L10	6101037280	AMAZON (also Amazonas)	NEGRO
L10	6101037290	AMAZON (also Amazonas)	NEGRO
L10	6101037310	AMAZON (also Amazonas)	NEGRO
L10	6101037330	AMAZON (also Amazonas)	TROMBETAS
L10	6101037350	North Atlantic
L10	6101037360	North Pacific		Río San Miguel
L10	6101037400	AMAZON (also Amazonas)	TROMBETAS
L10	6101037420	AMAZON (also Amazonas)	JAPURA (also CAQUETA)	Río Cuñaré
L10	6101037430	AMAZON (also Amazonas)	NEGRO
L10	6101037450	AMAZON (also Amazonas)	NEGRO
L10	6101037460	AMAZON (also Amazonas)	NEGRO	Rio Branco
L10	6101037470	AMAZON (also Amazonas)	NEGRO	Rio Demiti
L10	6101037490	South Pacific		Río Verde
L10	6101037500	AMAZON (also Amazonas)	JAPURA (also CAQUETA)	Río Sábila
L10	6101037520	AMAZON (also Amazonas)	NEGRO	Rio Xeriuini
L10	6101037530	AMAZON (also Amazonas)
L10	6101037540	North Pacific		Río Chalhuayacu
L10	6101037550	AMAZON (also Amazonas)	ICA (also PUTUMAYO)
L10	6101037570	AMAZON (also Amazonas)	NEGRO	Rio Cueiras
L10	6101037580	AMAZON (also Amazonas)	JAPURA (also CAQUETA)	Caño Majiña
L10	6101037590	AMAZON (also Amazonas)	NEGRO
L10	6101037620	AMAZON (also Amazonas)
L10	6101037630	AMAZON (also Amazonas)		Rio Paru
L10	6101037650	AMAZON (also Amazonas)	JAPURA (also CAQUETA)
L10	6101037660	AMAZON (also Amazonas)	NEGRO	Rio Papuri
L10	6101037670	AMAZON (also Amazonas)	NEGRO
L10	6101037680	AMAZON (also Amazonas)	TROMBETAS
L10	6101037690	AMAZON (also Amazonas)	TROMBETAS
L10	6101037700	AMAZON (also Amazonas)
L10	6101037710	AMAZON (also Amazonas)	JAPURA (also CAQUETA)
L10	6101037720	AMAZON (also Amazonas)	NEGRO
L10	6101037730	AMAZON (also Amazonas)	JAPURA (also CAQUETA)
L10	6101037740	AMAZON (also Amazonas)	NEGRO
L10	6101037750	AMAZON (also Amazonas)	TROMBETAS
L10	6101037760	North Atlantic
L10	6101037790	AMAZON (also Amazonas)	NEGRO	Rio Catrimani
L10	6101037800	North Pacific		Río Mira
L10	6101037810	AMAZON (also Amazonas)	TROMBETAS
L10	6101037820	AMAZON (also Amazonas)	NAPO	Quebrada Guanganguicho
L10	6101037840	AMAZON (also Amazonas)	JAPURA (also CAQUETA)	Río Cuñaré
L10	6101037850	AMAZON (also Amazonas)	NEGRO
L10	6101037860	AMAZON (also Amazonas)	NEGRO
L10	6101037870	AMAZON (also Amazonas)		Rio Paru
L10	6101037880	AMAZON (also Amazonas)	JAPURA (also CAQUETA)	Río Tajisa
L10	6101037890	AMAZON (also Amazonas)	NEGRO	Río Papuri
L10	6101037910	North Atlantic
L10	6101037920	South Pacific		Río Agua Clara
L10	6101037940	AMAZON (also Amazonas)	JAPURA (also CAQUETA)	Río Cananarí
L10	6101037950	AMAZON (also Amazonas)	ICA (also PUTUMAYO)	Río Sencella
L10	6101037960	AMAZON (also Amazonas)	NEGRO	Rio Branco
L10	6101037990	South Pacific		Río Agua Clara
L10	6101038000	AMAZON (also Amazonas)	JAPURA (also CAQUETA)
L10	6101038020	AMAZON (also Amazonas)	NEGRO
L10	6101038040	South Pacific		Río Hoja Blanca
L10	6101038050	AMAZON (also Amazonas)	JAPURA (also CAQUETA)
L10	6101038070	AMAZON (also Amazonas)	NEGRO
L10	6101038080	AMAZON (also Amazonas)	TROMBETAS
L10	6101038090	North Atlantic
L10	6101038100	AMAZON (also Amazonas)	ICA (also PUTUMAYO)	Río Chingual
L10	6101038110	AMAZON (also Amazonas)	NEGRO
L10	6101038120	North Atlantic
L10	6101038130	AMAZON (also Amazonas)	JAPURA (also CAQUETA)
L10	6101038150	AMAZON (also Amazonas)	NEGRO
L10	6101038160	AMAZON (also Amazonas)	NEGRO
L10	6101038170	AMAZON (also Amazonas)	TROMBETAS
L10	6101038180	AMAZON (also Amazonas)
L10	6101038190	South Pacific		Río Esmeraldas
L10	6101038200	AMAZON (also Amazonas)	ICA (also PUTUMAYO)	Río Acae
L10	6101038210	AMAZON (also Amazonas)	NEGRO	Río Papuri
L10	6101038220	AMAZON (also Amazonas)	NEGRO	Rio Demiti
L10	6101038230	AMAZON (also Amazonas)	NEGRO	Rio Demini
L10	6101038250	AMAZON (also Amazonas)	JAPURA (also CAQUETA)	Río Cuñaré
L10	6101038280	AMAZON (also Amazonas)	NEGRO	Río Papuri
L10	6101038290	AMAZON (also Amazonas)	NEGRO
L10	6101038310	AMAZON (also Amazonas)	NEGRO
L10	6101038320	AMAZON (also Amazonas)	NEGRO
L10	6101038330	AMAZON (also Amazonas)		Rio Jauaperi
L10	6101038350	AMAZON (also Amazonas)	JAPURA (also CAQUETA)
L10	6101038360	AMAZON (also Amazonas)	TROMBETAS
L10	6101038370	AMAZON (also Amazonas)
L10	6101038380	AMAZON (also Amazonas)	NAPO	Río Minas
L10	6101038390	AMAZON (also Amazonas)	NEGRO
L10	6101038400	AMAZON (also Amazonas)	NEGRO
L10	6101038410	AMAZON (also Amazonas)	NEGRO	Rio Cubaté
L10	6101038420	AMAZON (also Amazonas)	NEGRO
L10	6101038430	North Atlantic		Rio Cupixi
L10	6101038440	AMAZON (also Amazonas)	JAPURA (also CAQUETA)	Río Sábila
L10	6101038450	AMAZON (also Amazonas)	NEGRO	Rio Uaupés
L10	6101038460	AMAZON (also Amazonas)	NEGRO	Rio Padauari
L10	6101038470	AMAZON (also Amazonas)	NEGRO
L10	6101038480	AMAZON (also Amazonas)	TROMBETAS
L10	6101038490	AMAZON (also Amazonas)	JAPURA (also CAQUETA)	Río Caguán
L10	6101038510	AMAZON (also Amazonas)	NEGRO
L10	6101038520	North Atlantic		Rio Cupixi
L10	6101038530	AMAZON (also Amazonas)	NEGRO
L10	6101038540	AMAZON (also Amazonas)	NEGRO
L10	6101038550	AMAZON (also Amazonas)
L10	6101038580	AMAZON (also Amazonas)	ICA (also PUTUMAYO)	Río Sencella
L10	6101038590	AMAZON (also Amazonas)	JAPURA (also CAQUETA)	Caño Yapú
L10	6101038600	AMAZON (also Amazonas)	NEGRO
L10	6101038610	AMAZON (also Amazonas)	TROMBETAS
L10	6101038620	AMAZON (also Amazonas)	NEGRO
L10	6101038630	AMAZON (also Amazonas)	NEGRO
L10	6101038640	AMAZON (also Amazonas)	NEGRO	Rio Jauaperi
L10	6101038690	North Atlantic
L10	6101038700	AMAZON (also Amazonas)	NAPO	Río Minas
L10	6101038710	AMAZON (also Amazonas)	JAPURA (also CAQUETA)
L10	6101038720	AMAZON (also Amazonas)	TROMBETAS
L10	6101038730	AMAZON (also Amazonas)		Igarapé Itapecuru
L10	6101038740	AMAZON (also Amazonas)	ICA (also PUTUMAYO)	Río Churuyaco
L10	6101038750	AMAZON (also Amazonas)	NEGRO
L10	6101038770	AMAZON (also Amazonas)	TROMBETAS	Rio Trombetas
L10	6101038780	AMAZON (also Amazonas)
L10	6101038810	AMAZON (also Amazonas)	NEGRO	Rio Catrimani
L10	6101038820	AMAZON (also Amazonas)	TROMBETAS
L10	6101038830	AMAZON (also Amazonas)	NEGRO
L10	6101038840	AMAZON (also Amazonas)	NEGRO
L10	6101038860	AMAZON (also Amazonas)
L10	6101038870	AMAZON (also Amazonas)	NEGRO
L10	6101038880	AMAZON (also Amazonas)	TROMBETAS
L10	6101038890	AMAZON (also Amazonas)
L10	6101038910	AMAZON (also Amazonas)	ICA (also PUTUMAYO)	Río Guamuez
L10	6101038920	AMAZON (also Amazonas)	NEGRO	Quebrada Inambú
L10	6101038930	North Atlantic
L10	6101038950	South Pacific		Río Barbudo
L10	6101038970	AMAZON (also Amazonas)	TROMBETAS
L10	6101038980	AMAZON (also Amazonas)	NEGRO
L10	6101039000	AMAZON (also Amazonas)	NAPO	Río Minas
L10	6101039010	AMAZON (also Amazonas)	JAPURA (also CAQUETA)
L10	6101039020	AMAZON (also Amazonas)	JAPURA (also CAQUETA)
L10	6101039030	AMAZON (also Amazonas)	NEGRO
L10	6101039040	AMAZON (also Amazonas)	TROMBETAS
L10	6101039050	AMAZON (also Amazonas)
L10	6101039060	North Pacific		Río Apaquí
L10	6101039070	AMAZON (also Amazonas)	TROMBETAS
L10	6101039080	AMAZON (also Amazonas)	TROMBETAS
L10	6101039090	AMAZON (also Amazonas)		Rio Jari
L10	6101039100	AMAZON (also Amazonas)	JAPURA (also CAQUETA)	Río Montoya
L10	6101039110	AMAZON (also Amazonas)	NEGRO	Rio Aracá
L10	6101039120	AMAZON (also Amazonas)	NEGRO	Rio Jauaperi
L10	6101039130	AMAZON (also Amazonas)	TROMBETAS	Rio Trombetas
L10	6101039150	AMAZON (also Amazonas)	NEGRO
L10	6101039170	AMAZON (also Amazonas)	ICA (also PUTUMAYO)	Río Chingual
L10	6101039180	AMAZON (also Amazonas)	NEGRO
L10	6101039190	AMAZON (also Amazonas)	TROMBETAS
L10	6101039200	AMAZON (also Amazonas)	TROMBETAS
L10	6101039210	AMAZON (also Amazonas)	NAPO	Río Cofanes
L10	6101039220	AMAZON (also Amazonas)	JAPURA (also CAQUETA)
L10	6101039230	AMAZON (also Amazonas)	TROMBETAS
L10	6101039260	AMAZON (also Amazonas)	NEGRO
L10	6101039270	AMAZON (also Amazonas)		Rio Ipitinga
L10	6101039280	North Atlantic		Rio Vila Nova
L10	6101039290	South Pacific		Río Pitura
L10	6101039310	AMAZON (also Amazonas)	JAPURA (also CAQUETA)	Río Apaporis
L10	6101039320	AMAZON (also Amazonas)	NEGRO	Rio Padauari
L10	6101039330	AMAZON (also Amazonas)	NEGRO
L10	6101039340	AMAZON (also Amazonas)		Rio Jari
L10	6101039350	AMAZON (also Amazonas)	JAPURA (also CAQUETA)	Río Montoya
L10	6101039380	North Atlantic		Rio Vila Nova
L10	6101039390	AMAZON (also Amazonas)	JAPURA (also CAQUETA)
L10	6101039430	AMAZON (also Amazonas)	NEGRO
L10	6101039440	AMAZON (also Amazonas)	NEGRO
L10	6101039460	AMAZON (also Amazonas)	TROMBETAS
L10	6101039470	AMAZON (also Amazonas)
L10	6101039480	AMAZON (also Amazonas)	NEGRO
L10	6101039510	AMAZON (also Amazonas)	NEGRO
L10	6101039520	AMAZON (also Amazonas)	NEGRO	Rio Já
L10	6101039530	AMAZON (also Amazonas)	NEGRO
L10	6101039550	AMAZON (also Amazonas)	ICA (also PUTUMAYO)	Río Chingual
L10	6101039560	AMAZON (also Amazonas)	JAPURA (also CAQUETA)
L10	6101039580	AMAZON (also Amazonas)
L10	6101039600	AMAZON (also Amazonas)	NEGRO
L10	6101039610	North Atlantic		Rio Vila Nova
L10	6101039620	AMAZON (also Amazonas)	NEGRO
L10	6101039630	AMAZON (also Amazonas)	ICA (also PUTUMAYO)	Río San Miguel
L10	6101039640	AMAZON (also Amazonas)	JAPURA (also CAQUETA)
L10	6101039650	AMAZON (also Amazonas)	NEGRO
L10	6101039660	AMAZON (also Amazonas)	NEGRO
L10	6101039670	AMAZON (also Amazonas)
L10	6101039680	AMAZON (also Amazonas)	ICA (also PUTUMAYO)
L10	6101039690	AMAZON (also Amazonas)	NEGRO
L10	6101039720	AMAZON (also Amazonas)	JAPURA (also CAQUETA)	Río Montoya
L10	6101039730	AMAZON (also Amazonas)	NEGRO
L10	6101039740	AMAZON (also Amazonas)	NEGRO
L10	6101039750	AMAZON (also Amazonas)	ICA (also PUTUMAYO)
L10	6101039760	AMAZON (also Amazonas)	JAPURA (also CAQUETA)	Río Caguán
L10	6101039780	AMAZON (also Amazonas)	NEGRO
L10	6101039790	AMAZON (also Amazonas)	NEGRO
L10	6101039800	AMAZON (also Amazonas)	NEGRO	Rio Tapara
L10	6101039810	AMAZON (also Amazonas)	TROMBETAS
L10	6101039820	AMAZON (also Amazonas)	ICA (also PUTUMAYO)	Río San Miguel
L10	6101039840	AMAZON (also Amazonas)	TROMBETAS
L10	6101039850	AMAZON (also Amazonas)	NEGRO	Rio Padauari
L10	6101039860	AMAZON (also Amazonas)		Rio Jari
L10	6101039880	AMAZON (also Amazonas)	TROMBETAS
L10	6101039910	AMAZON (also Amazonas)	NEGRO	Igarapé Tuari
L10	6101039950	AMAZON (also Amazonas)	ICA (also PUTUMAYO)	Río Chingual
L10	6101039960	AMAZON (also Amazonas)	ICA (also PUTUMAYO)
L10	6101039970	AMAZON (also Amazonas)	NEGRO	Rio Demini
L10	6101039980	AMAZON (also Amazonas)	TROMBETAS
L10	6101039990	AMAZON (also Amazonas)	NEGRO
L10	6101040000	AMAZON (also Amazonas)	ICA (also PUTUMAYO)
L10	6101040010	AMAZON (also Amazonas)
L10	6101040020	AMAZON (also Amazonas)	JAPURA (also CAQUETA)
L10	6101040030	AMAZON (also Amazonas)	NEGRO	Igarapé Tuari
L10	6101040040	AMAZON (also Amazonas)	ICA (also PUTUMAYO)
L10	6101040060	AMAZON (also Amazonas)	JAPURA (also CAQUETA)	Río Cananarí
L10	6101040070	South Pacific		Río Guayllabamba
L10	6101040090	AMAZON (also Amazonas)	NEGRO
L10	6101040120	AMAZON (also Amazonas)	NEGRO
L10	6101040130	AMAZON (also Amazonas)	NEGRO	Rio Padauari
L10	6101040140	AMAZON (also Amazonas)
L10	6101040150	South Pacific		Río Guayllabamba
L10	6101040170	AMAZON (also Amazonas)	NEGRO	Igarapé Tuari
L10	6101040180	AMAZON (also Amazonas)
L10	6101040190	AMAZON (also Amazonas)	NAPO	Río Cofanes
L10	6101040200	AMAZON (also Amazonas)	NEGRO
L10	6101040210	AMAZON (also Amazonas)	NEGRO	Rio Jauaperi
L10	6101040220	AMAZON (also Amazonas)	TROMBETAS
L10	6101040230	AMAZON (also Amazonas)	JAPURA (also CAQUETA)	Río Cananarí
L10	6101040270	AMAZON (also Amazonas)	NEGRO
L10	6101040290	South Pacific		Río Ambi
L10	6101040300	South Pacific		Río Tahuando
L10	6101040310	AMAZON (also Amazonas)	ICA (also PUTUMAYO)
L10	6101040320	AMAZON (also Amazonas)	JAPURA (also CAQUETA)
L10	6101040340	AMAZON (also Amazonas)	NEGRO
L10	6101040350	AMAZON (also Amazonas)	NEGRO	Rio Uaupés
L10	6101040360	AMAZON (also Amazonas)	NEGRO
L10	6101040370	AMAZON (also Amazonas)	NEGRO
L10	6101040380	North Atlantic		Rio Munuarum
L10	6101040390	AMAZON (also Amazonas)	NEGRO
L10	6101040400	AMAZON (also Amazonas)	NEGRO
L10	6101040410	AMAZON (also Amazonas)	JAPURA (also CAQUETA)
L10	6101040420	AMAZON (also Amazonas)	NEGRO
L10	6101040440	AMAZON (also Amazonas)	NEGRO
L10	6101040450	AMAZON (also Amazonas)		Rio Jatapu
L10	6101040460	AMAZON (also Amazonas)		Rio Jari
L10	6101040470	South Pacific		Río Intag
L10	6101040490	AMAZON (also Amazonas)	TROMBETAS
L10	6101040510	North Atlantic
L10	6101040530	AMAZON (also Amazonas)	JAPURA (also CAQUETA)	Río Luisa
L10	6101040550	AMAZON (also Amazonas)	NEGRO
L10	6101040560	North Atlantic
L10	6101040570	North Atlantic		Rio Vila Nova
L10	6101040580	AMAZON (also Amazonas)
L10	6101040590	AMAZON (also Amazonas)
L10	6101040600	AMAZON (also Amazonas)
L10	6101040610	AMAZON (also Amazonas)
L10	6101040620	AMAZON (also Amazonas)	JAPURA (also CAQUETA)
L10	6101040640	North Atlantic		Rio Camaipi do Vila Nova
L10	6101040650	South Pacific		Río Ambi
L10	6101040660	AMAZON (also Amazonas)	NEGRO
L10	6101040690	AMAZON (also Amazonas)	JAPURA (also CAQUETA)	Río Cananarí
L10	6101040700	AMAZON (also Amazonas)	NEGRO
L10	6101040710	AMAZON (also Amazonas)	TROMBETAS
L10	6101040730	AMAZON (also Amazonas)	NEGRO
L10	6101040740	AMAZON (also Amazonas)	TROMBETAS	Rio Paru D'Oeste
L10	6101040760	AMAZON (also Amazonas)	JAPURA (also CAQUETA)	Río Peneya
L10	6101040770	AMAZON (also Amazonas)		Rio Jari
L10	6101040790	AMAZON (also Amazonas)	JAPURA (also CAQUETA)
L10	6101040800	AMAZON (also Amazonas)	JAPURA (also CAQUETA)	Río Luisa
L10	6101040820	AMAZON (also Amazonas)	NEGRO	Igarapé do Cauará
L10	6101040840	AMAZON (also Amazonas)	TROMBETAS
L10	6101040850	AMAZON (also Amazonas)
L10	6101040860	AMAZON (also Amazonas)	NEGRO
L10	6101040880	AMAZON (also Amazonas)		Rio Jatapu
L10	6101040890	AMAZON (also Amazonas)	JAPURA (also CAQUETA)	Caño Sararamano
L10	6101040900	AMAZON (also Amazonas)	NEGRO	Rio Padauari
L10	6101040910	AMAZON (also Amazonas)	TROMBETAS
L10	6101040930	AMAZON (also Amazonas)	JAPURA (also CAQUETA)	Río Cuñaré
L10	6101040940	AMAZON (also Amazonas)	NEGRO	Rio Tiquié
L10	6101040960	South Pacific		Quebrada Tupitze
L10	6101040970	AMAZON (also Amazonas)	NEGRO	Rio Tiquié
L10	6101040990	AMAZON (also Amazonas)	NEGRO	Rio Demini
L10	6101041000	AMAZON (also Amazonas)	NEGRO
L10	6101041020	AMAZON (also Amazonas)	JAPURA (also CAQUETA)	Río Peneya
L10	6101041040	AMAZON (also Amazonas)	NEGRO	Rio Jauaperi
L10	6101041050	AMAZON (also Amazonas)
L10	6101041080	AMAZON (also Amazonas)	NEGRO	Rio Tiquié
L10	6101041090	AMAZON (also Amazonas)	NEGRO
L10	6101041100	AMAZON (also Amazonas)	NEGRO
L10	6101041110	AMAZON (also Amazonas)	TROMBETAS
L10	6101041130	AMAZON (also Amazonas)	NEGRO	Igarapé do Cauará
L10	6101041150	AMAZON (also Amazonas)	NEGRO
L10	6101041160	AMAZON (also Amazonas)	TROMBETAS
L10	6101041170	AMAZON (also Amazonas)	JAPURA (also CAQUETA)	Río Cananarí
L10	6101041180	AMAZON (also Amazonas)	NEGRO
L10	6101041190	AMAZON (also Amazonas)	NEGRO	Rio Padauari
L10	6101041200	AMAZON (also Amazonas)	NEGRO	Rio Maiá
L10	6101041210	AMAZON (also Amazonas)	JAPURA (also CAQUETA)
L10	6101041240	AMAZON (also Amazonas)	JAPURA (also CAQUETA)	Río Apaporis
L10	6101041250	AMAZON (also Amazonas)	NEGRO	Igarapé do Cauará
L10	6101041270	AMAZON (also Amazonas)
L10	6101041280	AMAZON (also Amazonas)	TROMBETAS
L10	6101041300	AMAZON (also Amazonas)	JAPURA (also CAQUETA)
L10	6101041330	AMAZON (also Amazonas)	TROMBETAS	Rio Trombetas
L10	6101041340	North Atlantic
L10	6101041350	AMAZON (also Amazonas)	JAPURA (also CAQUETA)	Río Caquetá
L10	6101041360	AMAZON (also Amazonas)	JAPURA (also CAQUETA)	Río Peneya
L10	6101041370	AMAZON (also Amazonas)	NEGRO
L10	6101041390	AMAZON (also Amazonas)	NEGRO
L10	6101041400	AMAZON (also Amazonas)	NEGRO
L10	6101041410	AMAZON (also Amazonas)
L10	6101041420	AMAZON (also Amazonas)	ICA (also PUTUMAYO)	Río Aguas Blancas Chico
L10	6101041440	AMAZON (also Amazonas)	NEGRO
L10	6101041450	AMAZON (also Amazonas)
L10	6101041480	AMAZON (also Amazonas)	JAPURA (also CAQUETA)
L10	6101041490	AMAZON (also Amazonas)	JAPURA (also CAQUETA)	Río Luisa
L10	6101041500	AMAZON (also Amazonas)	JAPURA (also CAQUETA)	Río Apaporis
L10	6101041510	AMAZON (also Amazonas)	TROMBETAS
L10	6101041520	AMAZON (also Amazonas)
L10	6101041540	AMAZON (also Amazonas)	NEGRO
L10	6101041550	AMAZON (also Amazonas)	NEGRO
L10	6101041560	AMAZON (also Amazonas)	TROMBETAS
L10	6101041570	South Pacific		Río Guayllabamba
L10	6101041580	AMAZON (also Amazonas)	JAPURA (also CAQUETA)	Río Apaporis
L10	6101041590	AMAZON (also Amazonas)	NEGRO	Rio Cuduri
L10	6101041600	AMAZON (also Amazonas)	NEGRO
L10	6101041610	AMAZON (also Amazonas)	TROMBETAS
L10	6101041640	AMAZON (also Amazonas)	TROMBETAS
L10	6101041650	AMAZON (also Amazonas)	JAPURA (also CAQUETA)
L10	6101041670	AMAZON (also Amazonas)	JAPURA (also CAQUETA)
L10	6101041680	AMAZON (also Amazonas)
L10	6101041690	AMAZON (also Amazonas)
L10	6101041710	AMAZON (also Amazonas)	NEGRO	Rio Daraá
L10	6101041720	South Pacific		Río Alambí
L10	6101041730	South Pacific		Río Guayllabamba
L10	6101041740	AMAZON (also Amazonas)	NEGRO
L10	6101041760	AMAZON (also Amazonas)	NEGRO
L10	6101041770	AMAZON (also Amazonas)	NAPO	Río Chimba
L10	6101041780	AMAZON (also Amazonas)	NEGRO	Igarapé Castanho
L10	6101041790	AMAZON (also Amazonas)	NEGRO	Igarapé Castanho
L10	6101041830	North Atlantic
L10	6101041850	AMAZON (also Amazonas)	JAPURA (also CAQUETA)
L10	6101041860	AMAZON (also Amazonas)	TROMBETAS
L10	6101041890	AMAZON (also Amazonas)	JAPURA (also CAQUETA)	Río Apaporis
L10	6101041900	AMAZON (also Amazonas)	NEGRO	Rio Maiá
L10	6101041910	AMAZON (also Amazonas)	NEGRO
L10	6101041920	AMAZON (also Amazonas)
L10	6101041930	AMAZON (also Amazonas)		Rio Jari
L10	6101041940	AMAZON (also Amazonas)	NEGRO
L10	6101041950	AMAZON (also Amazonas)	NEGRO
L10	6101041960	AMAZON (also Amazonas)	NEGRO
L10	6101041980	AMAZON (also Amazonas)
L10	6101041990	AMAZON (also Amazonas)	JAPURA (also CAQUETA)	Río Luisa
L10	6101042000	AMAZON (also Amazonas)	NEGRO	Rio Demini
L10	6101042010	AMAZON (also Amazonas)	NEGRO
L10	6101042020	AMAZON (also Amazonas)
L10	6101042040	North Atlantic
L10	6101042050	AMAZON (also Amazonas)	JAPURA (also CAQUETA)	Río Caquetá
L10	6101042070	AMAZON (also Amazonas)	TROMBETAS
L10	6101042080	AMAZON (also Amazonas)	NEGRO	Igarapé Castanho
L10	6101042110	South Pacific		Río Pachijal
L10	6101042130	AMAZON (also Amazonas)	TROMBETAS
L10	6101042140	AMAZON (also Amazonas)	JAPURA (also CAQUETA)
L10	6101042150	AMAZON (also Amazonas)	JAPURA (also CAQUETA)
L10	6101042160	AMAZON (also Amazonas)	NEGRO
L10	6101042170	AMAZON (also Amazonas)
L10	6101042180	AMAZON (also Amazonas)	ICA (also PUTUMAYO)	Río Aguarico
L10	6101042190	AMAZON (also Amazonas)	JAPURA (also CAQUETA)	Río Apaporis
L10	6101042200	AMAZON (also Amazonas)	NEGRO
L10	6101042210	AMAZON (also Amazonas)	NEGRO
L10	6101042220	AMAZON (also Amazonas)		Rio Paru
L10	6101042230	North Atlantic
L10	6101042240	South Pacific		Río Chimba
L10	6101042250	AMAZON (also Amazonas)	NAPO	Río Aguarico
L10	6101042260	AMAZON (also Amazonas)	ICA (also PUTUMAYO)	Río Aguarico
L10	6101042270	AMAZON (also Amazonas)	ICA (also PUTUMAYO)	Río Aguarico
L10	6101042280	AMAZON (also Amazonas)	NEGRO
L10	6101042290	AMAZON (also Amazonas)	ICA (also PUTUMAYO)	Río Aguarico
L10	6101042300	AMAZON (also Amazonas)	JAPURA (also CAQUETA)	Río Luisa
L10	6101042310	AMAZON (also Amazonas)	NEGRO
L10	6101042320	AMAZON (also Amazonas)
L10	6101042330	AMAZON (also Amazonas)	ICA (also PUTUMAYO)	Río Dygoil
L10	6101042340	AMAZON (also Amazonas)	NEGRO
L10	6101042350	AMAZON (also Amazonas)	JAPURA (also CAQUETA)
L10	6101042360	South Pacific		Río Alambí
L10	6101042370	AMAZON (also Amazonas)	ICA (also PUTUMAYO)	Río Aguarico
L10	6101042390	AMAZON (also Amazonas)	TROMBETAS
L10	6101042400	AMAZON (also Amazonas)
L10	6101042410	AMAZON (also Amazonas)
L10	6101042430	AMAZON (also Amazonas)	NEGRO	Rio Tiquié
L10	6101042440	AMAZON (also Amazonas)
L10	6101042490	AMAZON (also Amazonas)	NEGRO
L10	6101042500	South Pacific		Río Guachalá
L10	6101042510	AMAZON (also Amazonas)	ICA (also PUTUMAYO)	Río Dygoil
L10	6101042540	South Pacific		Río Pichán
L10	6101042550	AMAZON (also Amazonas)	NEGRO	Rio Tapara
L10	6101042570	AMAZON (also Amazonas)	TROMBETAS
L10	6101042580	AMAZON (also Amazonas)	JAPURA (also CAQUETA)
L10	6101042600	AMAZON (also Amazonas)		Rio Jatapu
L10	6101042610	AMAZON (also Amazonas)	JAPURA (also CAQUETA)	Río Peneya
L10	6101042620	AMAZON (also Amazonas)	NEGRO	Rio Uaupés
L10	6101042630	AMAZON (also Amazonas)	NEGRO
L10	6101042640	AMAZON (also Amazonas)	NEGRO
L10	6101042660	AMAZON (also Amazonas)	TROMBETAS
L10	6101042670	South Pacific		Río Pisque
L10	6101042680	AMAZON (also Amazonas)	NEGRO
L10	6101042700	AMAZON (also Amazonas)	TROMBETAS
L10	6101042720	AMAZON (also Amazonas)	NEGRO
L10	6101042730	AMAZON (also Amazonas)	NEGRO	Rio Demini
L10	6101042740	AMAZON (also Amazonas)	NEGRO
L10	6101042750	AMAZON (also Amazonas)	NEGRO
L10	6101042770	AMAZON (also Amazonas)	NEGRO
L10	6101042780	AMAZON (also Amazonas)	NEGRO	Río Negro
L10	6101042810	AMAZON (also Amazonas)	NAPO	Río Coca
L10	6101042820	AMAZON (also Amazonas)	ICA (also PUTUMAYO)	Río Cuyabeno
L10	6101042840	AMAZON (also Amazonas)	TROMBETAS
L10	6101042850	AMAZON (also Amazonas)	NAPO	Río Cuyabeno
L10	6101042860	AMAZON (also Amazonas)	JAPURA (also CAQUETA)	Río Peneya
L10	6101042870	AMAZON (also Amazonas)	NEGRO
L10	6101042880	AMAZON (also Amazonas)
L10	6101042910	AMAZON (also Amazonas)	JAPURA (also CAQUETA)
L10	6101042920	AMAZON (also Amazonas)	NEGRO
L10	6101042930	AMAZON (also Amazonas)	NEGRO
L10	6101042970	AMAZON (also Amazonas)	TROMBETAS
L10	6101042980	North Atlantic
L10	6101042990	AMAZON (also Amazonas)	NEGRO
L10	6101043000	AMAZON (also Amazonas)	NEGRO
L10	6101043010	AMAZON (also Amazonas)	NEGRO
L10	6101043020	AMAZON (also Amazonas)
L10	6101043030	AMAZON (also Amazonas)	ICA (also PUTUMAYO)	Río Caquetá
L10	6101043040	AMAZON (also Amazonas)	NEGRO
L10	6101043070	AMAZON (also Amazonas)	NEGRO
L10	6101043080	AMAZON (also Amazonas)	NEGRO
L10	6101043100	AMAZON (also Amazonas)	NEGRO
L10	6101043110	AMAZON (also Amazonas)	NEGRO	Rio Padauari
L10	6101043120	AMAZON (also Amazonas)		Rio Jatapu
L10	6101043140	AMAZON (also Amazonas)	JAPURA (also CAQUETA)	Río Mesay
L10	6101043150	AMAZON (also Amazonas)	NEGRO
L10	6101043160	AMAZON (also Amazonas)	NEGRO	Rio Tapara
L10	6101043170	AMAZON (also Amazonas)		Rio Jari
L10	6101043180	AMAZON (also Amazonas)	NEGRO
L10	6101043190	AMAZON (also Amazonas)	TROMBETAS
L10	6101043200	AMAZON (also Amazonas)	JAPURA (also CAQUETA)	Río Caquetá
L10	6101043210	AMAZON (also Amazonas)	NEGRO
L10	6101043220	AMAZON (also Amazonas)	NEGRO	Rio Macucuaú
L10	6101043240	AMAZON (also Amazonas)	ICA (also PUTUMAYO)	Río Caquetá
L10	6101043260	AMAZON (also Amazonas)	TROMBETAS
L10	6101043270	AMAZON (also Amazonas)	NAPO	Río Coca
L10	6101043280	AMAZON (also Amazonas)	NEGRO
L10	6101043290	AMAZON (also Amazonas)	ICA (also PUTUMAYO)	Río Putumayo
L10	6101043300	AMAZON (also Amazonas)	NEGRO
L10	6101043310	AMAZON (also Amazonas)	NEGRO
L10	6101043320	AMAZON (also Amazonas)	NEGRO
L10	6101043330	AMAZON (also Amazonas)	NEGRO	Rio Demini
L10	6101043340	AMAZON (also Amazonas)	NEGRO
L10	6101043350	AMAZON (also Amazonas)	NEGRO
L10	6101043360	South Pacific		Río Mongoya
L10	6101043370	AMAZON (also Amazonas)	NEGRO
L10	6101043400	AMAZON (also Amazonas)	NEGRO
L10	6101043420	AMAZON (also Amazonas)
L10	6101043430	AMAZON (also Amazonas)	NEGRO
L10	6101043450	North Atlantic
L10	6101043460	AMAZON (also Amazonas)	NAPO	Río Coca
L10	6101043470	AMAZON (also Amazonas)	JAPURA (also CAQUETA)	Río Mesay
L10	6101043480	AMAZON (also Amazonas)	NEGRO
L10	6101043490	AMAZON (also Amazonas)	NEGRO
L10	6101043500	AMAZON (also Amazonas)	NEGRO
L10	6101043510	AMAZON (also Amazonas)	NAPO	Río Tarapuy
L10	6101043530	AMAZON (also Amazonas)	JAPURA (also CAQUETA)
L10	6101043540	AMAZON (also Amazonas)	TROMBETAS
L10	6101043550	AMAZON (also Amazonas)
L10	6101043560	South Pacific		Río Mongoya
L10	6101043570	AMAZON (also Amazonas)	NAPO	Río Tarapuy
L10	6101043590	AMAZON (also Amazonas)	ICA (also PUTUMAYO)	Río Caquetá
L10	6101043600	AMAZON (also Amazonas)	NEGRO
L10	6101043610	AMAZON (also Amazonas)
L10	6101043620	AMAZON (also Amazonas)	JAPURA (also CAQUETA)
L10	6101043630	AMAZON (also Amazonas)	NEGRO
L10	6101043640	AMAZON (also Amazonas)
L10	6101043650	North Atlantic		Rio Maracá-Pucu
L10	6101043660	AMAZON (also Amazonas)	NAPO	Río Coca
L10	6101043670	AMAZON (also Amazonas)	NEGRO
L10	6101043680	AMAZON (also Amazonas)	TROMBETAS
L10	6101043690	South Pacific		Río Soloya
L10	6101043700	AMAZON (also Amazonas)	NEGRO
L10	6101043720	AMAZON (also Amazonas)
L10	6101043740	AMAZON (also Amazonas)	TROMBETAS
L10	6101043750	AMAZON (also Amazonas)	JAPURA (also CAQUETA)	Río Mesay
L10	6101043760	AMAZON (also Amazonas)	NEGRO
L10	6101043770	AMAZON (also Amazonas)	TROMBETAS
L10	6101043780	AMAZON (also Amazonas)	NEGRO
L10	6101043790	AMAZON (also Amazonas)	NEGRO	Rio Demini
L10	6101043800	AMAZON (also Amazonas)
L10	6101043820	AMAZON (also Amazonas)	NEGRO
L10	6101043840	AMAZON (also Amazonas)	TROMBETAS
L10	6101043850	AMAZON (also Amazonas)	TROMBETAS
L10	6101043870	AMAZON (also Amazonas)	NEGRO	Rio Tapara
L10	6101043880	North Atlantic
L10	6101043910	AMAZON (also Amazonas)	NAPO	Río Aguas Negras
L10	6101043930	AMAZON (also Amazonas)	NEGRO
L10	6101043940	AMAZON (also Amazonas)	TROMBETAS
L10	6101043950	AMAZON (also Amazonas)	ICA (also PUTUMAYO)	Río Caquetá
L10	6101043960	AMAZON (also Amazonas)	NEGRO
L10	6101043980	AMAZON (also Amazonas)	NEGRO
L10	6101044000	South Pacific		Rio Cinto
L10	6101044010	AMAZON (also Amazonas)	NEGRO
L10	6101044040	AMAZON (also Amazonas)	NEGRO
L10	6101044050	AMAZON (also Amazonas)	TROMBETAS
L10	6101044060	AMAZON (also Amazonas)	NEGRO
L10	6101044070	AMAZON (also Amazonas)
L10	6101044090	AMAZON (also Amazonas)	JAPURA (also CAQUETA)
L10	6101044100	AMAZON (also Amazonas)	NEGRO
L10	6101044110	AMAZON (also Amazonas)	NEGRO
L10	6101044140	AMAZON (also Amazonas)	JAPURA (also CAQUETA)
L10	6101044150	AMAZON (also Amazonas)	NEGRO
L10	6101044160	AMAZON (also Amazonas)	TROMBETAS
L10	6101044170	AMAZON (also Amazonas)	NAPO	Río Oyacachi
L10	6101044180	AMAZON (also Amazonas)	TROMBETAS
L10	6101044190	AMAZON (also Amazonas)
L10	6101044230	AMAZON (also Amazonas)	ICA (also PUTUMAYO)	Río Caquetá
L10	6101044240	AMAZON (also Amazonas)	NEGRO
L10	6101044270	AMAZON (also Amazonas)	NEGRO
L10	6101044280	AMAZON (also Amazonas)	NEGRO
L10	6101044290	AMAZON (also Amazonas)	NAPO	Río Oyacachi
L10	6101044310	AMAZON (also Amazonas)	NEGRO
L10	6101044320	South Pacific		Río Saloya
L10	6101044340	AMAZON (also Amazonas)	NEGRO
L10	6101044350	AMAZON (also Amazonas)
L10	6101044360	AMAZON (also Amazonas)	NAPO	Río Oyacachi
L10	6101044370	AMAZON (also Amazonas)	NAPO	Río Oyacachi
L10	6101044380	AMAZON (also Amazonas)	NEGRO
L10	6101044390	AMAZON (also Amazonas)	NEGRO
L10	6101044400	AMAZON (also Amazonas)		Rio Cuminapanema
L10	6101044410	AMAZON (also Amazonas)	NAPO	Río Coca
L10	6101044420	AMAZON (also Amazonas)	JAPURA (also CAQUETA)	Caño Nigua
L10	6101044440	AMAZON (also Amazonas)	NEGRO	Rio Daraá
L10	6101044450	AMAZON (also Amazonas)	TROMBETAS
L10	6101044460	North Atlantic
L10	6101044470	AMAZON (also Amazonas)	NEGRO
L10	6101044480	AMAZON (also Amazonas)	NEGRO
L10	6101044490	AMAZON (also Amazonas)
L10	6101044510	North Atlantic
L10	6101044520	AMAZON (also Amazonas)	JAPURA (also CAQUETA)
L10	6101044530	AMAZON (also Amazonas)	NEGRO
L10	6101044540	AMAZON (also Amazonas)	NEGRO	Rio Demini
L10	6101044550	AMAZON (also Amazonas)	NEGRO
L10	6101044560	AMAZON (also Amazonas)	NEGRO
L10	6101044570	AMAZON (also Amazonas)	NEGRO	Río Negro
L10	6101044580	AMAZON (also Amazonas)	NEGRO
L10	6101044590	AMAZON (also Amazonas)
L10	6101044600	AMAZON (also Amazonas)
L10	6101044610	AMAZON (also Amazonas)	TROMBETAS
L10	6101044620	AMAZON (also Amazonas)	TROMBETAS
L10	6101044630	North Atlantic
L10	6101044660	AMAZON (also Amazonas)	NEGRO
L10	6101044670	AMAZON (also Amazonas)	TROMBETAS
L10	6101044690	North Atlantic
L10	6101044710	AMAZON (also Amazonas)	JAPURA (also CAQUETA)
L10	6101044720	AMAZON (also Amazonas)	TROMBETAS
L10	6101044740	AMAZON (also Amazonas)	JAPURA (also CAQUETA)	Río Mesay
L10	6101044750	AMAZON (also Amazonas)	NEGRO
L10	6101044760	AMAZON (also Amazonas)	TROMBETAS	Rio Cachorro
L10	6101044780	AMAZON (also Amazonas)	NEGRO
L10	6101044790	AMAZON (also Amazonas)	NEGRO	Rio Tapara
L10	6101044800	AMAZON (also Amazonas)	TROMBETAS
L10	6101044810	AMAZON (also Amazonas)	TROMBETAS
L10	6101044840	AMAZON (also Amazonas)	JAPURA (also CAQUETA)	Río Apaporis
L10	6101044850	AMAZON (also Amazonas)	ICA (also PUTUMAYO)	Río Aguarico
L10	6101044860	AMAZON (also Amazonas)	ICA (also PUTUMAYO)	Quebrad Zancudo
L10	6101044880	AMAZON (also Amazonas)	NEGRO
L10	6101044930	AMAZON (also Amazonas)	NEGRO	Río Negro
L10	6101044940	AMAZON (also Amazonas)
L10	6101044960	South Pacific		Río Jama
L10	6101044970	AMAZON (also Amazonas)	NAPO	Río Shushufindi
L10	6101044980	AMAZON (also Amazonas)
L10	6101044990	AMAZON (also Amazonas)
L10	6101045000	AMAZON (also Amazonas)	NEGRO	Rio Demini
L10	6101045010	South Pacific		Río La Morena
L10	6101045020	AMAZON (also Amazonas)	JAPURA (also CAQUETA)	Río Coludo
L10	6101045030	AMAZON (also Amazonas)	TROMBETAS
L10	6101045040	AMAZON (also Amazonas)	TROMBETAS
L10	6101045050	AMAZON (also Amazonas)	NAPO	Río Payamino
L10	6101045070	AMAZON (also Amazonas)	NEGRO
L10	6101045080	AMAZON (also Amazonas)	TROMBETAS	Rio Trombetas
L10	6101045090	AMAZON (also Amazonas)
L10	6101045100	AMAZON (also Amazonas)
L10	6101045110	AMAZON (also Amazonas)	ICA (also PUTUMAYO)
L10	6101045120	AMAZON (also Amazonas)	NAPO	Río Paushiyacu
L10	6101045140	AMAZON (also Amazonas)	JAPURA (also CAQUETA)	Río Caquetá
L10	6101045150	AMAZON (also Amazonas)	JAPURA (also CAQUETA)	Río Mirití Paraná
L10	6101045160	AMAZON (also Amazonas)	JAPURA (also CAQUETA)	Río Apaporis
L10	6101045170	AMAZON (also Amazonas)	NEGRO
L10	6101045180	AMAZON (also Amazonas)	NEGRO	Río Negro
L10	6101045190	AMAZON (also Amazonas)	NEGRO
L10	6101045200	AMAZON (also Amazonas)	NEGRO
L10	6101045210	AMAZON (also Amazonas)	TROMBETAS
L10	6101045220	South Pacific		Río La Brava
L10	6101045230	AMAZON (also Amazonas)	JAPURA (also CAQUETA)	Río Mirití Paraná
L10	6101045240	AMAZON (also Amazonas)	NEGRO	Río Negro
L10	6101045250	AMAZON (also Amazonas)	NEGRO	Río Negro
L10	6101045260	AMAZON (also Amazonas)	NEGRO
L10	6101045270	AMAZON (also Amazonas)	JAPURA (also CAQUETA)	Río Coludo
L10	6101045280	AMAZON (also Amazonas)	JAPURA (also CAQUETA)
L10	6101045290	AMAZON (also Amazonas)	NEGRO	Río Negro
L10	6101045300	AMAZON (also Amazonas)	NEGRO
L10	6101045310	AMAZON (also Amazonas)	JAPURA (also CAQUETA)
L10	6101045320	AMAZON (also Amazonas)	NEGRO
L10	6101045330	AMAZON (also Amazonas)	JAPURA (also CAQUETA)	Río Apaporis
L10	6101045340	AMAZON (also Amazonas)	NEGRO
L10	6101045350	AMAZON (also Amazonas)
L10	6101045360	South Pacific		Río Jama
L10	6101045370	South Pacific		Río Mariano
L10	6101045380	AMAZON (also Amazonas)	NAPO	Río Zábalo
L10	6101045390	AMAZON (also Amazonas)	TROMBETAS
L10	6101045400	AMAZON (also Amazonas)	NEGRO
L10	6101045410	AMAZON (also Amazonas)	TROMBETAS
L10	6101045420	AMAZON (also Amazonas)	TROMBETAS	Rio Trombetas
L10	6101045430	AMAZON (also Amazonas)	NEGRO
L10	6101045450	AMAZON (also Amazonas)
L10	6101045470	AMAZON (also Amazonas)	NEGRO	Rio Daraá
L10	6101045480	AMAZON (also Amazonas)	NEGRO
L10	6101045490	North Atlantic
L10	6101045500	South Pacific		Rio San Pedro
L10	6101045510	AMAZON (also Amazonas)	NAPO	Río Pañayacu
L10	6101045520	AMAZON (also Amazonas)	JAPURA (also CAQUETA)	Río Apaporis
L10	6101045530	AMAZON (also Amazonas)	NEGRO
L10	6101045540	AMAZON (also Amazonas)
L10	6101045550	North Atlantic
L10	6101045560	AMAZON (also Amazonas)	NAPO	Río Pañayacu
L10	6101045570	AMAZON (also Amazonas)	NEGRO
L10	6101045580	AMAZON (also Amazonas)	NEGRO	Igarapé Miriti
L10	6101045590	AMAZON (also Amazonas)	NEGRO	Igarapé Miriti
L10	6101045600	AMAZON (also Amazonas)	NEGRO
L10	6101045610	North Atlantic
L10	6101045620	AMAZON (also Amazonas)	JAPURA (also CAQUETA)
L10	6101045630	AMAZON (also Amazonas)	NEGRO	Igarapé Miriti
L10	6101045640	AMAZON (also Amazonas)	NEGRO	Rio Demini
L10	6101045650	AMAZON (also Amazonas)	NEGRO
L10	6101045660	AMAZON (also Amazonas)	TROMBETAS
L10	6101045670	AMAZON (also Amazonas)	NEGRO
L10	6101045680	AMAZON (also Amazonas)	NEGRO
L10	6101045690	AMAZON (also Amazonas)	TROMBETAS
L10	6101045710	AMAZON (also Amazonas)	NEGRO
L10	6101045720	AMAZON (also Amazonas)
L10	6101045740	North Atlantic
L10	6101045750	AMAZON (also Amazonas)	NEGRO
L10	6101045760	AMAZON (also Amazonas)	NEGRO	Rio Xeriuini
L10	6101045770	AMAZON (also Amazonas)	TROMBETAS	Rio Nhamundá
L10	6101045790	AMAZON (also Amazonas)	NEGRO
L10	6101045800	AMAZON (also Amazonas)		Rio Paru
L10	6101045810	AMAZON (also Amazonas)	JAPURA (also CAQUETA)
L10	6101045820	AMAZON (also Amazonas)	NEGRO
L10	6101045840	AMAZON (also Amazonas)	NEGRO	Igarapé Miriti
L10	6101045850	AMAZON (also Amazonas)	NEGRO
L10	6101045860	AMAZON (also Amazonas)	TROMBETAS
L10	6101045870	South Pacific
L10	6101045880	AMAZON (also Amazonas)	NAPO	Quebrada Juanillas
L10	6101045890	AMAZON (also Amazonas)	NEGRO
L10	6101045910	AMAZON (also Amazonas)	JAPURA (also CAQUETA)	Quebrada Aguazul
L10	6101045930	AMAZON (also Amazonas)	NEGRO
L10	6101045940	AMAZON (also Amazonas)	TROMBETAS
L10	6101045950	AMAZON (also Amazonas)
L10	6101045970	North Atlantic
L10	6101045990	AMAZON (also Amazonas)	JAPURA (also CAQUETA)	Río Mirití Paraná
L10	6101046000	North Atlantic
L10	6101046010	South Pacific		Rio San Pedro
L10	6101046020	AMAZON (also Amazonas)	NEGRO
L10	6101046030	North Atlantic
L10	6101046050	AMAZON (also Amazonas)	ICA (also PUTUMAYO)	Quebrad Zancudo
L10	6101046060	AMAZON (also Amazonas)	ICA (also PUTUMAYO)
L10	6101046070	AMAZON (also Amazonas)	JAPURA (also CAQUETA)	Río Taraira
L10	6101046080	AMAZON (also Amazonas)	NEGRO	Igarapé Miriti
L10	6101046090	North Atlantic
L10	6101046120	AMAZON (also Amazonas)
L10	6101046130	AMAZON (also Amazonas)	NAPO
L10	6101046140	AMAZON (also Amazonas)	NAPO	Río Napo
L10	6101046150	AMAZON (also Amazonas)	ICA (also PUTUMAYO)	Quebrad Zancudo
L10	6101046180	AMAZON (also Amazonas)	JAPURA (also CAQUETA)	Río Taraira
L10	6101046190	AMAZON (also Amazonas)	NEGRO	Rio Xeriuini
L10	6101046200	AMAZON (also Amazonas)	TROMBETAS
L10	6101046220	North Atlantic
L10	6101046230	South Pacific		Río Baba
L10	6101046240	AMAZON (also Amazonas)	JAPURA (also CAQUETA)	Quebrada Aguazul
L10	6101046250	AMAZON (also Amazonas)	TROMBETAS
L10	6101046270	AMAZON (also Amazonas)	ICA (also PUTUMAYO)	Río Cará Paraná
L10	6101046280	AMAZON (also Amazonas)	NEGRO
L10	6101046290	AMAZON (also Amazonas)	NEGRO
L10	6101046300	South Pacific		Río Toachi
L10	6101046310	South Pacific		Río Zarapullo
L10	6101046320	AMAZON (also Amazonas)	JAPURA (also CAQUETA)
L10	6101046330	AMAZON (also Amazonas)	NEGRO
L10	6101046340	AMAZON (also Amazonas)		Rio Jatapu
L10	6101046350	North Atlantic
L10	6101046370	AMAZON (also Amazonas)	NEGRO	Rio lá
L10	6101046380	AMAZON (also Amazonas)	TROMBETAS
L10	6101046400	AMAZON (also Amazonas)
L10	6101046420	AMAZON (also Amazonas)	NAPO	Río Napo
L10	6101046440	AMAZON (also Amazonas)		Rio Uatumã
L10	6101046450	North Atlantic
L10	6101046460	AMAZON (also Amazonas)	UCAYALI and MARANON	Rio San Pedro
L10	6101046470	AMAZON (also Amazonas)	TROMBETAS	Rio Nhamundá
L10	6101046480	AMAZON (also Amazonas)	NAPO	Río Napo
L10	6101046500	AMAZON (also Amazonas)	JAPURA (also CAQUETA)	Río Mirití Paraná
L10	6101046510	AMAZON (also Amazonas)	JAPURA (also CAQUETA)	Río Apaporis
L10	6101046520	AMAZON (also Amazonas)	NEGRO	Rio lá
L10	6101046530	AMAZON (also Amazonas)	NEGRO	Tea River
L10	6101046540	AMAZON (also Amazonas)	NEGRO	Rio Marié
L10	6101046550	AMAZON (also Amazonas)		Rio Cuminapanema
L10	6101046560	AMAZON (also Amazonas)	ICA (also PUTUMAYO)	Quebrad Zancudo
L10	6101046570	North Atlantic
L10	6101046580	South Pacific		Río Congoma
L10	6101046590	AMAZON (also Amazonas)	NAPO	Río Indillana
L10	6101046610	North Atlantic
L10	6101046620	AMAZON (also Amazonas)	NAPO	Río Quijos
L10	6101046630	AMAZON (also Amazonas)	ICA (also PUTUMAYO)	Río Cará Paraná
L10	6101046650	AMAZON (also Amazonas)	NEGRO	Rio Macucuaú
L10	6101046660	AMAZON (also Amazonas)
L10	6101046680	AMAZON (also Amazonas)	NEGRO
L10	6101046700	AMAZON (also Amazonas)		Rio Paru
L10	6101046720	AMAZON (also Amazonas)	NEGRO	Rio lá
L10	6101046730	AMAZON (also Amazonas)	NEGRO
L10	6101046740	AMAZON (also Amazonas)
L10	6101046750	North Atlantic
L10	6101046770	AMAZON (also Amazonas)	NEGRO
L10	6101046780	AMAZON (also Amazonas)	NEGRO	Rio Marié
L10	6101046790	AMAZON (also Amazonas)	NEGRO	Tea River
L10	6101046800	AMAZON (also Amazonas)	TROMBETAS
L10	6101046810	AMAZON (also Amazonas)
L10	6101046840	AMAZON (also Amazonas)
L10	6101046850	South Pacific		Estero Rosa Blanca
L10	6101046860	South Pacific		Río Toachi Grande
L10	6101046870	South Pacific		Río Zarapullo
L10	6101046880	AMAZON (also Amazonas)	NAPO	Río Cosanga
L10	6101046890	AMAZON (also Amazonas)	JAPURA (also CAQUETA)	Río Caquetá
L10	6101046900	AMAZON (also Amazonas)	NEGRO
L10	6101046910	AMAZON (also Amazonas)	NEGRO	Tea River
L10	6101046920	AMAZON (also Amazonas)
L10	6101046940	AMAZON (also Amazonas)	NEGRO	Tea River
L10	6101046950	AMAZON (also Amazonas)	NEGRO	Rio Uneiuxi
L10	6101046960	AMAZON (also Amazonas)
L10	6101046970	North Atlantic
L10	6101046990	AMAZON (also Amazonas)	TROMBETAS	Rio Mapuera
L10	6101047000	AMAZON (also Amazonas)		Rio Cuminapanema
L10	6101047010	AMAZON (also Amazonas)		Rio Jari
L10	6101047020	North Atlantic
L10	6101047030	North Atlantic
L10	6101047040	South Pacific
L10	6101047050	AMAZON (also Amazonas)	NAPO	Río Dumbique
L10	6101047070	AMAZON (also Amazonas)	NEGRO
L10	6101047080	AMAZON (also Amazonas)	TROMBETAS	Rio Imabu
L10	6101047090	North Atlantic		Córrego Igarapé Marinho
L10	6101047100	AMAZON (also Amazonas)	NAPO	Río Suno
L10	6101047110	AMAZON (also Amazonas)	JAPURA (also CAQUETA)	Río Popeyacá
L10	6101047130	AMAZON (also Amazonas)	NEGRO	Río Negro
L10	6101047150	AMAZON (also Amazonas)	NEGRO
L10	6101047160	AMAZON (also Amazonas)	NAPO	Río Napo
L10	6101047170	AMAZON (also Amazonas)	JAPURA (also CAQUETA)	Río Caquetá
L10	6101047190	AMAZON (also Amazonas)	NEGRO
L10	6101047200	AMAZON (also Amazonas)	NEGRO	Rio Xeriuini
L10	6101047210	North Atlantic
L10	6101047220	AMAZON (also Amazonas)	JAPURA (also CAQUETA)	Río Mirití Paraná
L10	6101047230	AMAZON (also Amazonas)	JAPURA (also CAQUETA)	Río Popeyacá
L10	6101047240	AMAZON (also Amazonas)	NEGRO
L10	6101047250	AMAZON (also Amazonas)	NEGRO	Rio Tapara
L10	6101047260	AMAZON (also Amazonas)
L10	6101047270	AMAZON (also Amazonas)
L10	6101047280	North Atlantic
L10	6101047290	AMAZON (also Amazonas)	NAPO	Rio Pita
L10	6101047300	AMAZON (also Amazonas)	NAPO
L10	6101047310	AMAZON (also Amazonas)	NEGRO
L10	6101047320	AMAZON (also Amazonas)	JAPURA (also CAQUETA)	Río Caquetá
L10	6101047330	AMAZON (also Amazonas)	JAPURA (also CAQUETA)
L10	6101047340	AMAZON (also Amazonas)	NEGRO
L10	6101047350	AMAZON (also Amazonas)	UCAYALI and MARANON	Rio Blanco
L10	6101047360	AMAZON (also Amazonas)	ICA (also PUTUMAYO)	Río Cará Paraná
L10	6101047370	AMAZON (also Amazonas)	JAPURA (also CAQUETA)	Río Popeyacá
L10	6101047380	AMAZON (also Amazonas)	NEGRO
L10	6101047400	North Atlantic
L10	6101047410	AMAZON (also Amazonas)	JAPURA (also CAQUETA)
L10	6101047420	AMAZON (also Amazonas)	NEGRO	Rio Uneiuxi
L10	6101047450	North Atlantic
L10	6101047460	AMAZON (also Amazonas)	NAPO	Río Hollin Grande
L10	6101047470	AMAZON (also Amazonas)	NEGRO
L10	6101047480	AMAZON (also Amazonas)	NEGRO
L10	6101047500	AMAZON (also Amazonas)
L10	6101047510	North Atlantic
L10	6101047520	AMAZON (also Amazonas)	NAPO	Río Antisana
L10	6101047530	AMAZON (also Amazonas)	ICA (also PUTUMAYO)	Quebrad Zancudo
L10	6101047540	AMAZON (also Amazonas)	NEGRO
L10	6101047550	AMAZON (also Amazonas)	TROMBETAS
L10	6101047580	AMAZON (also Amazonas)		Rio Cuminapanema
L10	6101047590	AMAZON (also Amazonas)	NAPO	Río Napo
L10	6101047600	AMAZON (also Amazonas)	NAPO	Río Aguarico
L10	6101047610	North Atlantic
L10	6101047630	AMAZON (also Amazonas)	NEGRO	Rio Marié
L10	6101047640	AMAZON (also Amazonas)	TROMBETAS
L10	6101047650	AMAZON (also Amazonas)	JAPURA (also CAQUETA)
L10	6101047660	AMAZON (also Amazonas)	NEGRO
L10	6101047670	AMAZON (also Amazonas)	NEGRO
L10	6101047680	AMAZON (also Amazonas)	NEGRO	Rio Branco
L10	6101047690	AMAZON (also Amazonas)
L10	6101047700	AMAZON (also Amazonas)
L10	6101047710	South Pacific		Río Toachi
L10	6101047730	AMAZON (also Amazonas)	JAPURA (also CAQUETA)
L10	6101047740	AMAZON (also Amazonas)	NEGRO	Igarapé Turi
L10	6101047750	AMAZON (also Amazonas)
L10	6101047760	AMAZON (also Amazonas)	NAPO	Río Cosanga
L10	6101047770	AMAZON (also Amazonas)		Rio Jatapu
L10	6101047780	AMAZON (also Amazonas)	NEGRO
L10	6101047800	AMAZON (also Amazonas)	JAPURA (also CAQUETA)	Río Caquetá
L10	6101047810	South Pacific		Río de Oro
L10	6101047820	AMAZON (also Amazonas)	NEGRO	Igarapé Turi
L10	6101047830	AMAZON (also Amazonas)	NEGRO	Rio lá
L10	6101047840	AMAZON (also Amazonas)	NEGRO	Rio Uneiuxi
L10	6101047870	South Pacific		Río Toachi Grande
L10	6101047880	AMAZON (also Amazonas)	NEGRO
L10	6101047910	AMAZON (also Amazonas)	JAPURA (also CAQUETA)	Río Caquetá
L10	6101047930	AMAZON (also Amazonas)	NEGRO
L10	6101047940	North Atlantic
L10	6101047950	AMAZON (also Amazonas)
L10	6101047960	AMAZON (also Amazonas)
L10	6101047970	North Atlantic
L10	6101047980	North Atlantic
L10	6101048000	AMAZON (also Amazonas)	ICA (also PUTUMAYO)	Río Cará Paraná
L10	6101048010	AMAZON (also Amazonas)	ICA (also PUTUMAYO)
L10	6101048020	AMAZON (also Amazonas)	JAPURA (also CAQUETA)
L10	6101048040	AMAZON (also Amazonas)	NEGRO
L10	6101048050	AMAZON (also Amazonas)	ICA (also PUTUMAYO)	Río Cará Paraná
L10	6101048060	AMAZON (also Amazonas)	JAPURA (also CAQUETA)	Río Mirití Paraná
L10	6101048070	AMAZON (also Amazonas)
L10	6101048080	South Pacific		Río Pescadillo
L10	6101048090	AMAZON (also Amazonas)	NAPO	Río Cosanga
L10	6101048100	AMAZON (also Amazonas)	NEGRO	Igarapé Turi
L10	6101048110	AMAZON (also Amazonas)	NEGRO
L10	6101048120	AMAZON (also Amazonas)	TROMBETAS	Rio Imabu
L10	6101048130	AMAZON (also Amazonas)	TROMBETAS	Rio Paru D'Oeste
L10	6101048160	AMAZON (also Amazonas)	NAPO	Río Cocaya
L10	6101048170	AMAZON (also Amazonas)	JAPURA (also CAQUETA)
L10	6101048180	AMAZON (also Amazonas)	NAPO	Río Rumiyacu
L10	6101048190	AMAZON (also Amazonas)	NEGRO	Río Negro
L10	6101048200	AMAZON (also Amazonas)	TROMBETAS
L10	6101048220	AMAZON (also Amazonas)	JAPURA (also CAQUETA)
L10	6101048230	AMAZON (also Amazonas)	NEGRO
L10	6101048240	AMAZON (also Amazonas)
L10	6101048260	AMAZON (also Amazonas)	NEGRO
L10	6101048270	AMAZON (also Amazonas)	TROMBETAS
L10	6101048290	North Atlantic
L10	6101048300	North Atlantic		Rio Anajás
L10	6101048330	AMAZON (also Amazonas)	NEGRO
L10	6101048340	AMAZON (also Amazonas)	NEGRO	Rio Xeriuini
L10	6101048350	AMAZON (also Amazonas)
L10	6101048380	AMAZON (also Amazonas)
L10	6101048390	AMAZON (also Amazonas)
L10	6101048400	AMAZON (also Amazonas)	NAPO	Río Napo
L10	6101048410	AMAZON (also Amazonas)	NEGRO
L10	6101048420	AMAZON (also Amazonas)	TROMBETAS
L10	6101048430	AMAZON (also Amazonas)
L10	6101048440	AMAZON (also Amazonas)	NAPO	Río Hollin Grande
L10	6101048450	AMAZON (also Amazonas)	JAPURA (also CAQUETA)
L10	6101048470	AMAZON (also Amazonas)	NEGRO
L10	6101048520	AMAZON (also Amazonas)	NEGRO	Rio Branco
L10	6101048530	AMAZON (also Amazonas)
L10	6101048540	AMAZON (also Amazonas)	TROMBETAS
L10	6101048550	AMAZON (also Amazonas)	TROMBETAS	Rio Mapuera
L10	6101048570	AMAZON (also Amazonas)	ICA (also PUTUMAYO)	Río Cará Paraná
L10	6101048580	AMAZON (also Amazonas)	NEGRO	Igarapé Turi
L10	6101048620	North Atlantic
L10	6101048630	AMAZON (also Amazonas)	JAPURA (also CAQUETA)	Río Mirití Paraná
L10	6101048640	AMAZON (also Amazonas)	NEGRO	Tea River
L10	6101048660	North Atlantic
L10	6101048670	South Pacific		Río Peripa
L10	6101048690	AMAZON (also Amazonas)	NEGRO	Rio Marié
L10	6101048700	AMAZON (also Amazonas)	NEGRO	Rio Uneiuxi
L10	6101048710	AMAZON (also Amazonas)
L10	6101048740	South Pacific		Río Lulu Grande
L10	6101048750	AMAZON (also Amazonas)	NAPO	Río Napo
L10	6101048760	AMAZON (also Amazonas)	NEGRO
L10	6101048770	AMAZON (also Amazonas)	NEGRO
L10	6101048780	AMAZON (also Amazonas)	NEGRO
L10	6101048790	AMAZON (also Amazonas)	NAPO
L10	6101048810	AMAZON (also Amazonas)	NEGRO
L10	6101048820	AMAZON (also Amazonas)	NEGRO	Rio Xeriuini
L10	6101048830	AMAZON (also Amazonas)	NEGRO
L10	6101048840	AMAZON (also Amazonas)
L10	6101048860	North Atlantic
L10	6101048870	North Atlantic
L10	6101048890	AMAZON (also Amazonas)	NEGRO
L10	6101048910	North Atlantic
L10	6101048920	AMAZON (also Amazonas)	NEGRO	Rio lá
L10	6101048930	AMAZON (also Amazonas)
L10	6101048940	AMAZON (also Amazonas)	NEGRO	Rio lá
L10	6101048950	AMAZON (also Amazonas)	NEGRO	Rio Uneiuxi
L10	6101048960	North Atlantic
L10	6101048970	North Atlantic
L10	6101048980	AMAZON (also Amazonas)
L10	6101048990	AMAZON (also Amazonas)	NEGRO	Igarapé Turi
L10	6101049000	AMAZON (also Amazonas)		Rio Paicuru
L10	6101049010	AMAZON (also Amazonas)	NAPO	Río Cocaya
L10	6101049020	AMAZON (also Amazonas)	TROMBETAS
L10	6101049030	AMAZON (also Amazonas)	ICA (also PUTUMAYO)	Río Aguarico
L10	6101049050	AMAZON (also Amazonas)	NEGRO	Igarapé Turi
L10	6101049060	AMAZON (also Amazonas)	NEGRO	Rio lá
L10	6101049070	AMAZON (also Amazonas)		Rio Alalaú
L10	6101049090	AMAZON (also Amazonas)	JAPURA (also CAQUETA)
L10	6101049110	AMAZON (also Amazonas)	NAPO	Río Yana Yacu
L10	6101049120	AMAZON (also Amazonas)	NEGRO
L10	6101049140	AMAZON (also Amazonas)	NEGRO
L10	6101049160	AMAZON (also Amazonas)	NEGRO
L10	6101049170	AMAZON (also Amazonas)
L10	6101049180	AMAZON (also Amazonas)
L10	6101049190	AMAZON (also Amazonas)	NAPO	Río Hollin Grande
L10	6101049200	AMAZON (also Amazonas)	NEGRO
L10	6101049210	AMAZON (also Amazonas)	NEGRO	Rio Uneiuxi
L10	6101049220	AMAZON (also Amazonas)	TROMBETAS
L10	6101049230	North Atlantic
L10	6101049240	AMAZON (also Amazonas)	UCAYALI and MARANON	Río Toachi
L10	6101049250	AMAZON (also Amazonas)	NAPO
L10	6101049260	AMAZON (also Amazonas)
L10	6101049270	AMAZON (also Amazonas)	NEGRO	Rio Marié
L10	6101049280	North Atlantic		Rio São Luís
L10	6101049290	AMAZON (also Amazonas)	JAPURA (also CAQUETA)
L10	6101049310	AMAZON (also Amazonas)		Rio Paru
L10	6101049320	South Pacific		Río Lulu Grande
L10	6101049330	AMAZON (also Amazonas)	JAPURA (also CAQUETA)	Río Mirití Paraná
L10	6101049340	AMAZON (also Amazonas)	NEGRO
L10	6101049350	AMAZON (also Amazonas)
L10	6101049370	AMAZON (also Amazonas)	NEGRO
L10	6101049380	AMAZON (also Amazonas)	NEGRO
L10	6101049390	AMAZON (also Amazonas)
L10	6101049400	North Atlantic
L10	6101049420	AMAZON (also Amazonas)	NAPO
L10	6101049450	AMAZON (also Amazonas)	NEGRO	Rio Branco
L10	6101049460	AMAZON (also Amazonas)	ICA (also PUTUMAYO)
L10	6101049470	AMAZON (also Amazonas)	JAPURA (also CAQUETA)	Río Para
L10	6101049480	AMAZON (also Amazonas)	NEGRO	Rio Marié
L10	6101049490	AMAZON (also Amazonas)
L10	6101049500	AMAZON (also Amazonas)	NAPO
L10	6101049520	AMAZON (also Amazonas)	ICA (also PUTUMAYO)
L10	6101049530	AMAZON (also Amazonas)	JAPURA (also CAQUETA)
L10	6101049540	AMAZON (also Amazonas)	NEGRO
L10	6101049550	AMAZON (also Amazonas)
L10	6101049560	North Atlantic
L10	6101049570	AMAZON (also Amazonas)	UCAYALI and MARANON	Río Negro
L10	6101049590	North Atlantic
L10	6101049600	AMAZON (also Amazonas)	NAPO	Río Napo
L10	6101049610	AMAZON (also Amazonas)	NAPO
L10	6101049620	AMAZON (also Amazonas)	NEGRO	Rio Marié
L10	6101049630	AMAZON (also Amazonas)	JAPURA (also CAQUETA)
L10	6101049640	AMAZON (also Amazonas)	NEGRO
L10	6101049650	South Atlantic
L10	6101049670	AMAZON (also Amazonas)
L10	6101049700	AMAZON (also Amazonas)
L10	6101049710	North Atlantic		Rio Arari
L10	6101049730	AMAZON (also Amazonas)	NEGRO	Rio Marié
L10	6101049740	AMAZON (also Amazonas)	NEGRO	Rio Marié
L10	6101049750	AMAZON (also Amazonas)
L10	6101049760	North Atlantic		Rio Arari
L10	6101049770	South Pacific
L10	6101049780	AMAZON (also Amazonas)	NAPO	Rio Chalupas
L10	6101049810	AMAZON (also Amazonas)	ICA (also PUTUMAYO)	Quebrada Tidaima
L10	6101049820	AMAZON (also Amazonas)	NEGRO
L10	6101049830	AMAZON (also Amazonas)	TROMBETAS	Rio Mapuera
L10	6101049840	AMAZON (also Amazonas)	NAPO	Rio Chalupas
L10	6101049860	AMAZON (also Amazonas)	NAPO	Río Yasuni
L10	6101049870	AMAZON (also Amazonas)	NAPO	Río Cocaya
L10	6101049880	AMAZON (also Amazonas)	ICA (also PUTUMAYO)
L10	6101049890	AMAZON (also Amazonas)		Rio Alalaú
L10	6101049900	South Atlantic
L10	6101049910	AMAZON (also Amazonas)	NEGRO	Rio Marié
L10	6101049920	AMAZON (also Amazonas)	NEGRO
L10	6101049930	AMAZON (also Amazonas)
L10	6101049950	AMAZON (also Amazonas)	NAPO
L10	6101049970	South Pacific		Río Chiquinquira
L10	6101049980	AMAZON (also Amazonas)	UCAYALI and MARANON	Río Toachi
L10	6101049990	AMAZON (also Amazonas)	NAPO	Rio Chalupas
L10	6101050000	AMAZON (also Amazonas)	NAPO	Río Tihuacuno
L10	6101050010	AMAZON (also Amazonas)	NEGRO	Rio Marié
L10	6101050020	AMAZON (also Amazonas)
L10	6101050040	AMAZON (also Amazonas)	ICA (also PUTUMAYO)
L10	6101050060	AMAZON (also Amazonas)
L10	6101050080	AMAZON (also Amazonas)
L10	6101050090	South Atlantic		Rio Marapanim
L10	6101050100	AMAZON (also Amazonas)
L10	6101050120	South Atlantic
L10	6101050130	AMAZON (also Amazonas)	NEGRO
L10	6101050140	North Atlantic
L10	6101050150	North Atlantic
L10	6101050160	AMAZON (also Amazonas)	JAPURA (also CAQUETA)	Quebrada El Sol
L10	6101050170	AMAZON (also Amazonas)
L10	6101050190	North Atlantic
L10	6101050200	AMAZON (also Amazonas)	JAPURA (also CAQUETA)	Río Para
L10	6101050210	AMAZON (also Amazonas)	NEGRO	Rio Marié
L10	6101050220	South Pacific		Río Lulu Grande
L10	6101050230	South Pacific		Río Chiquinquira
L10	6101050240	AMAZON (also Amazonas)	NAPO	Río Napo
L10	6101050260	AMAZON (also Amazonas)	UCAYALI and MARANON	Río Zumbahua
L10	6101050270	AMAZON (also Amazonas)	NAPO	Río Rumiyacu
L10	6101050290	AMAZON (also Amazonas)	JAPURA (also CAQUETA)
L10	6101050310	AMAZON (also Amazonas)
L10	6101050320	AMAZON (also Amazonas)
L10	6101050330	AMAZON (also Amazonas)
L10	6101050340	North Atlantic
L10	6101050350	AMAZON (also Amazonas)	ICA (also PUTUMAYO)	Caño Fuemani
L10	6101050360	AMAZON (also Amazonas)	JAPURA (also CAQUETA)
L10	6101050370	AMAZON (also Amazonas)	JAPURA (also CAQUETA)
L10	6101050390	AMAZON (also Amazonas)		Rio Paru
L10	6101050400	AMAZON (also Amazonas)	ICA (also PUTUMAYO)	Río Yaquilla Toalla Pequeña
L10	6101050410	AMAZON (also Amazonas)	JAPURA (also CAQUETA)
L10	6101050420	AMAZON (also Amazonas)	JAPURA (also CAQUETA)
L10	6101050450	AMAZON (also Amazonas)
L10	6101050470	AMAZON (also Amazonas)	NEGRO
L10	6101050490	AMAZON (also Amazonas)	TROMBETAS	Rio Mapuera
L10	6101050500	North Atlantic		Rio Anajás
L10	6101050510	South Atlantic
L10	6101050520	AMAZON (also Amazonas)	NAPO	Río Sumino
L10	6101050540	AMAZON (also Amazonas)	NEGRO
L10	6101050550	AMAZON (also Amazonas)	NEGRO
L10	6101050560	AMAZON (also Amazonas)
L10	6101050570	AMAZON (also Amazonas)
L10	6101050580	AMAZON (also Amazonas)
L10	6101050590	North Atlantic
L10	6101050610	AMAZON (also Amazonas)	NEGRO
L10	6101050650	AMAZON (also Amazonas)	NEGRO
L10	6101050660	AMAZON (also Amazonas)
L10	6101050680	North Atlantic
L10	6101050690	South Atlantic		Rio Marapanim
L10	6101050700	South Atlantic		Rio Maracanã
L10	6101050720	AMAZON (also Amazonas)		Igarapé Carucaru
L10	6101050730	AMAZON (also Amazonas)		Igarapé Carucaru
L10	6101050740	AMAZON (also Amazonas)		Igarapé Carucaru
L10	6101050750	AMAZON (also Amazonas)	NAPO	Río Salado
L10	6101050760	AMAZON (also Amazonas)	ICA (also PUTUMAYO)
L10	6101050770	AMAZON (also Amazonas)	NEGRO	Rio Marié
L10	6101050780	South Pacific		Río Chiquinquira
L10	6101050800	AMAZON (also Amazonas)	NEGRO
L10	6101050810	AMAZON (also Amazonas)	NEGRO
L10	6101050820	AMAZON (also Amazonas)		Rio Paru
L10	6101050840	AMAZON (also Amazonas)		Igarapé Santo Antônio
L10	6101050850	North Atlantic		Rio Anajás
L10	6101050860	North Atlantic		Rio Anajás
L10	6101050870	AMAZON (also Amazonas)	NAPO	Río Tihuacuno
L10	6101050880	AMAZON (also Amazonas)	JAPURA (also CAQUETA)	Río Apaporis
L10	6101050890	AMAZON (also Amazonas)	NEGRO
L10	6101050900	AMAZON (also Amazonas)	TROMBETAS
L10	6101050910	AMAZON (also Amazonas)	JAPURA (also CAQUETA)	Río Apaporis
L10	6101050920	AMAZON (also Amazonas)	JAPURA (also CAQUETA)	Río Apaporis
L10	6101050930	AMAZON (also Amazonas)	TROMBETAS
L10	6101050960	AMAZON (also Amazonas)	NAPO
L10	6101050970	AMAZON (also Amazonas)	NEGRO
L10	6101050980	AMAZON (also Amazonas)
L10	6101051000	South Atlantic
L10	6101051010	South Atlantic		Baia do Taperaçu
L10	6101051020	AMAZON (also Amazonas)
L10	6101051030	AMAZON (also Amazonas)
L10	6101051040	AMAZON (also Amazonas)
L10	6101051050	AMAZON (also Amazonas)	NAPO	Río Huambuno
L10	6101051060	AMAZON (also Amazonas)	TROMBETAS
L10	6101051070	AMAZON (also Amazonas)	ICA (also PUTUMAYO)	Quebrada Tidaima
L10	6101051080	South Pacific		Río Chuquiraguas
L10	6101051100	AMAZON (also Amazonas)	JAPURA (also CAQUETA)	Río Apaporis
L10	6101051110	AMAZON (also Amazonas)	NAPO	Río Napo
L10	6101051120	AMAZON (also Amazonas)	NEGRO
L10	6101051130	AMAZON (also Amazonas)	NEGRO
L10	6101051140	South Atlantic		Rio Marapanim
L10	6101051150	South Pacific		Río Daule
L10	6101051160	AMAZON (also Amazonas)	NAPO	Río Dicaro
L10	6101051170	AMAZON (also Amazonas)
L10	6101051180	North Atlantic		Rio Anajás
L10	6101051190	AMAZON (also Amazonas)	NEGRO
L10	6101051200	AMAZON (also Amazonas)
L10	6101051210	AMAZON (also Amazonas)	ICA (also PUTUMAYO)	Río Campuya
L10	6101051220	AMAZON (also Amazonas)	ICA (also PUTUMAYO)	Caño Fuemani
L10	6101051230	AMAZON (also Amazonas)	NEGRO	Rio Marié
L10	6101051240	AMAZON (also Amazonas)	NEGRO
L10	6101051250	South Atlantic
L10	6101051260	AMAZON (also Amazonas)	NAPO	Río Santa María
L10	6101051270	AMAZON (also Amazonas)		Rio Maicuru
L10	6101051280	South Pacific		Río Chuquiraguas
L10	6101051290	AMAZON (also Amazonas)
L10	6101051310	AMAZON (also Amazonas)	JAPURA (also CAQUETA)	Río Mirití-Paraná
L10	6101051320	AMAZON (also Amazonas)	NEGRO
L10	6101051350	AMAZON (also Amazonas)	NAPO	Río Dicaro
L10	6101051360	AMAZON (also Amazonas)
L10	6101051370	South Pacific		Río Chico
L10	6101051390	AMAZON (also Amazonas)	NEGRO
L10	6101051400	AMAZON (also Amazonas)		Represa de Balbina
L10	6101051410	AMAZON (also Amazonas)	NEGRO
L10	6101051420	AMAZON (also Amazonas)	NEGRO
L10	6101051430	AMAZON (also Amazonas)	TROMBETAS	Rio Mapuera
L10	6101051440	AMAZON (also Amazonas)
L10	6101051460	North Atlantic		Rio Anajás
L10	6101051470	South Atlantic
L10	6101051480	AMAZON (also Amazonas)	NAPO	Río Napo
L10	6101051490	AMAZON (also Amazonas)	ICA (also PUTUMAYO)	Río Yubineto
L10	6101051500	AMAZON (also Amazonas)
L10	6101051510	AMAZON (also Amazonas)
L10	6101051530	AMAZON (also Amazonas)	NEGRO
L10	6101051550	AMAZON (also Amazonas)	TROMBETAS	Rio Mapuera
L10	6101051560	South Atlantic
L10	6101051570	South Pacific
L10	6101051580	AMAZON (also Amazonas)	NEGRO	Rio Cuiuni
L10	6101051590	AMAZON (also Amazonas)	TROMBETAS
L10	6101051600	South Pacific		Río Portoviejo
L10	6101051610	South Pacific		Río Chamotete
L10	6101051620	AMAZON (also Amazonas)	UCAYALI and MARANON	Río Nagsiche
L10	6101051630	AMAZON (also Amazonas)	ICA (also PUTUMAYO)	Río Campuya
L10	6101051650	AMAZON (also Amazonas)	TROMBETAS
L10	6101051670	North Atlantic
L10	6101051680	South Atlantic		Rio Marapanim
L10	6101051690	AMAZON (also Amazonas)	JAPURA (also CAQUETA)	Río Mirití-Paraná
L10	6101051700	AMAZON (also Amazonas)	NEGRO
L10	6101051710	AMAZON (also Amazonas)	NEGRO
L10	6101051730	AMAZON (also Amazonas)	JAPURA (also CAQUETA)	Río Apaporis
L10	6101051740	AMAZON (also Amazonas)	NEGRO
L10	6101051750	AMAZON (also Amazonas)	NEGRO
L10	6101051770	AMAZON (also Amazonas)	NEGRO	Río Negro
L10	6101051790	AMAZON (also Amazonas)	NAPO	Río Quillopaccha
L10	6101051810	AMAZON (also Amazonas)		Represa de Balbina
L10	6101051820	AMAZON (also Amazonas)		Rio Jari
L10	6101051830	South Pacific		Río Macul
L10	6101051840	AMAZON (also Amazonas)	NEGRO
L10	6101051860	North Atlantic
L10	6101051870	North Atlantic		Rio Aramá
L10	6101051880	AMAZON (also Amazonas)	NEGRO
L10	6101051890	AMAZON (also Amazonas)
L10	6101051900	AMAZON (also Amazonas)
L10	6101051910	South Pacific		Río Calope
L10	6101051920	AMAZON (also Amazonas)	NAPO	Río Mulatos
L10	6101051930	AMAZON (also Amazonas)	NAPO	Río Nashiño
L10	6101051940	North Atlantic
L10	6101051950	South Pacific		Río Manta
L10	6101051960	AMAZON (also Amazonas)	NEGRO	Rio Marié
L10	6101051970	AMAZON (also Amazonas)	ICA (also PUTUMAYO)	Río Cará Paraná
L10	6101051990	North Atlantic		Rio Mapuá
L10	6101052000	AMAZON (also Amazonas)	NAPO	Río Nushiño
L10	6101052010	AMAZON (also Amazonas)	NAPO
L10	6101052020	AMAZON (also Amazonas)	NAPO
L10	6101052040	AMAZON (also Amazonas)		Rio Jari
L10	6101052050	South Atlantic		Rio Caeté
L10	6101052060	AMAZON (also Amazonas)	NAPO	Río Yanayacu/Huapante
L10	6101052090	AMAZON (also Amazonas)	NEGRO
L10	6101052100	AMAZON (also Amazonas)	NEGRO
L10	6101052110	AMAZON (also Amazonas)	NEGRO	Rio Jufarí
L10	6101052120	AMAZON (also Amazonas)
L10	6101052130	South Pacific
L10	6101052150	AMAZON (also Amazonas)	NEGRO
L10	6101052160	AMAZON (also Amazonas)	NEGRO
L10	6101052170	AMAZON (also Amazonas)
L10	6101052190	AMAZON (also Amazonas)
L10	6101052200	AMAZON (also Amazonas)
L10	6101052210	South Atlantic		Rio Maracanã
L10	6101052220	South Pacific		Río Calope
L10	6101052230	AMAZON (also Amazonas)	NAPO	Río Nushiño
L10	6101052240	AMAZON (also Amazonas)	JAPURA (also CAQUETA)	Río Apaporis
L10	6101052250	AMAZON (also Amazonas)	NEGRO
L10	6101052260	AMAZON (also Amazonas)	NEGRO	Paraná do Amajaú
L10	6101052270	AMAZON (also Amazonas)
L10	6101052280	South Atlantic
L10	6101052290	South Pacific		Río Portoviejo
L10	6101052300	South Pacific		Río Portoviejo
L10	6101052310	AMAZON (also Amazonas)	NEGRO
L10	6101052320	AMAZON (also Amazonas)	TROMBETAS
L10	6101052330	South Atlantic		Rio Piabas
L10	6101052350	North Atlantic
L10	6101052370	AMAZON (also Amazonas)	UCAYALI and MARANON	Río Angamarca
L10	6101052380	AMAZON (also Amazonas)	JAPURA (also CAQUETA)	Río Mirití-Paraná
L10	6101052400	North Atlantic
L10	6101052410	AMAZON (also Amazonas)	TROMBETAS	Rio Acapu
L10	6101052420	South Atlantic		Rio Caeté
L10	6101052430	AMAZON (also Amazonas)	NAPO	Río Napo
L10	6101052450	AMAZON (also Amazonas)	NEGRO
L10	6101052460	AMAZON (also Amazonas)	UCAYALI and MARANON	Río Angamarca
L10	6101052470	AMAZON (also Amazonas)	NAPO	Río Nushiño
L10	6101052480	AMAZON (also Amazonas)	NEGRO	Río Negro
L10	6101052490	AMAZON (also Amazonas)
L10	6101052500	North Atlantic
L10	6101052510	AMAZON (also Amazonas)	NEGRO
L10	6101052520	AMAZON (also Amazonas)	NEGRO
L10	6101052530	AMAZON (also Amazonas)	NEGRO	Rio Jufarí
L10	6101052540	AMAZON (also Amazonas)	UCAYALI and MARANON	Río Culapachán
L10	6101052550	AMAZON (also Amazonas)	NAPO
L10	6101052570	AMAZON (also Amazonas)	NAPO	Río Nashiño
L10	6101052580	AMAZON (also Amazonas)
L10	6101052590	South Atlantic
L10	6101052600	South Pacific		Río Daule
L10	6101052610	South Pacific		Río Quevedo
L10	6101052640	North Atlantic		Rio Mapuá
L10	6101052650	North Atlantic
L10	6101052660	South Pacific		Río Macul
L10	6101052690	AMAZON (also Amazonas)	ICA (also PUTUMAYO)
L10	6101052700	AMAZON (also Amazonas)	ICA (also PUTUMAYO)	Río Cahuinharí
L10	6101052710	AMAZON (also Amazonas)	JAPURA (also CAQUETA)	Río Caquetá
L10	6101052730	South Atlantic		Rio Maracanã
L10	6101052740	AMAZON (also Amazonas)	ICA (also PUTUMAYO)	Quebrada Tidaima
L10	6101052750	AMAZON (also Amazonas)	JAPURA (also CAQUETA)	Río Apaporis
L10	6101052760	AMAZON (also Amazonas)	NEGRO
L10	6101052770	AMAZON (also Amazonas)	NEGRO	Igarapé Natal
L10	6101052780	AMAZON (also Amazonas)	NEGRO
L10	6101052790	AMAZON (also Amazonas)	TROMBETAS	Rio Acapu
L10	6101052810	South Pacific		Río Salado
L10	6101052820	AMAZON (also Amazonas)	ICA (also PUTUMAYO)
L10	6101052830	AMAZON (also Amazonas)	ICA (also PUTUMAYO)	Río Cahuinharí
L10	6101052840	AMAZON (also Amazonas)	NEGRO
L10	6101052850	AMAZON (also Amazonas)
L10	6101052860	North Atlantic
L10	6101052870	AMAZON (also Amazonas)	NAPO
L10	6101052880	AMAZON (also Amazonas)	JAPURA (also CAQUETA)	Río Mirití-Paraná
L10	6101052890	AMAZON (also Amazonas)	JAPURA (also CAQUETA)	Río Apaporis
L10	6101052900	AMAZON (also Amazonas)	NEGRO
L10	6101052910	AMAZON (also Amazonas)	NEGRO	Igarapé Natal
L10	6101052920	AMAZON (also Amazonas)
L10	6101052930	AMAZON (also Amazonas)
L10	6101052940	North Atlantic
L10	6101052950	North Atlantic
L10	6101052970	AMAZON (also Amazonas)	NEGRO
L10	6101052980	AMAZON (also Amazonas)		Rio Uatumã
L10	6101053000	North Atlantic
L10	6101053020	AMAZON (also Amazonas)	NAPO
L10	6101053030	AMAZON (also Amazonas)	NEGRO
L10	6101053040	AMAZON (also Amazonas)
L10	6101053060	AMAZON (also Amazonas)	NEGRO
L10	6101053070	AMAZON (also Amazonas)
L10	6101053080	AMAZON (also Amazonas)	JAPURA (also CAQUETA)
L10	6101053110	AMAZON (also Amazonas)	NEGRO	Rio Camanaú
L10	6101053120	AMAZON (also Amazonas)
L10	6101053130	South Atlantic		Rio Ouricuri
L10	6101053140	South Atlantic
L10	6101053150	South Pacific		Río Pucón
L10	6101053170	AMAZON (also Amazonas)	NEGRO	Río Negro
L10	6101053190	AMAZON (also Amazonas)	NAPO	Río Nushiño
L10	6101053200	AMAZON (also Amazonas)	NEGRO
L10	6101053210	AMAZON (also Amazonas)	NEGRO	Rio Caurés
L10	6101053220	AMAZON (also Amazonas)
L10	6101053230	AMAZON (also Amazonas)
L10	6101053250	South Atlantic
L10	6101053260	South Pacific		Río de El Pinón
L10	6101053270	South Pacific		Río Pucón
L10	6101053280	AMAZON (also Amazonas)
L10	6101053290	AMAZON (also Amazonas)		Igarapé do Inferno
L10	6101053300	AMAZON (also Amazonas)	NEGRO
L10	6101053310	South Pacific
L10	6101053320	AMAZON (also Amazonas)	NAPO	Río Napo
L10	6101053330	AMAZON (also Amazonas)	JAPURA (also CAQUETA)	Río Mirití-Paraná
L10	6101053340	AMAZON (also Amazonas)	NEGRO
L10	6101053350	AMAZON (also Amazonas)	NEGRO	Igarapé Natal
L10	6101053380	AMAZON (also Amazonas)	NEGRO
L10	6101053390	AMAZON (also Amazonas)	TROMBETAS
L10	6101053400	North Atlantic
L10	6101053410	North Atlantic
L10	6101053420	South Atlantic		Rio Piriá
L10	6101053440	AMAZON (also Amazonas)	NEGRO
L10	6101053450	AMAZON (also Amazonas)
L10	6101053470	AMAZON (also Amazonas)	NEGRO
L10	6101053480	AMAZON (also Amazonas)	NEGRO	Rio Cuiuni
L10	6101053490	AMAZON (also Amazonas)	NEGRO	Igarapé Natal
L10	6101053510	South Pacific		Río Suquibí
L10	6101053550	AMAZON (also Amazonas)	NEGRO
L10	6101053560	AMAZON (also Amazonas)	NEGRO
L10	6101053570	AMAZON (also Amazonas)
L10	6101053580	AMAZON (also Amazonas)	UCAYALI and MARANON	Río Quila
L10	6101053590	AMAZON (also Amazonas)	ICA (also PUTUMAYO)	Río Cará Paraná
L10	6101053600	AMAZON (also Amazonas)	NEGRO	Río Apaporis
L10	6101053610	AMAZON (also Amazonas)		Rio Uatumã
L10	6101053640	AMAZON (also Amazonas)	JAPURA (also CAQUETA)	Río Caquetá
L10	6101053650	AMAZON (also Amazonas)	NEGRO
L10	6101053670	AMAZON (also Amazonas)	ICA (also PUTUMAYO)	Quebrada Tidaima
L10	6101053690	North Atlantic
L10	6101053730	AMAZON (also Amazonas)	NEGRO
L10	6101053740	AMAZON (also Amazonas)
L10	6101053760	AMAZON (also Amazonas)	TROMBETAS	Rio Ariramba
L10	6101053770	North Atlantic
L10	6101053780	AMAZON (also Amazonas)	JAPURA (also CAQUETA)	Río Caquetá
L10	6101053790	AMAZON (also Amazonas)	NEGRO
L10	6101053820	AMAZON (also Amazonas)	TROMBETAS	Rio Acapu
L10	6101053830	AMAZON (also Amazonas)
L10	6101053840	AMAZON (also Amazonas)	JAPURA (also CAQUETA)
L10	6101053860	AMAZON (also Amazonas)	ICA (also PUTUMAYO)	Río Cará Paraná
L10	6101053870	AMAZON (also Amazonas)	NEGRO
L10	6101053880	AMAZON (also Amazonas)	NEGRO	Rio Caurés
L10	6101053890	South Pacific		Río Quevedo
L10	6101053900	South Pacific		Río Silagato
L10	6101053910	AMAZON (also Amazonas)	NAPO	Río Napo
L10	6101053920	AMAZON (also Amazonas)	NEGRO
L10	6101053950	AMAZON (also Amazonas)
L10	6101053960	North Atlantic
L10	6101053970	AMAZON (also Amazonas)	TROMBETAS
L10	6101053980	AMAZON (also Amazonas)
L10	6101054020	AMAZON (also Amazonas)	TROMBETAS	Rio Nhamundá
L10	6101054040	AMAZON (also Amazonas)		RIO MAMBUAÇÚ
L10	6101054060	AMAZON (also Amazonas)	TROMBETAS	Rio Cuminá
L10	6101054070	AMAZON (also Amazonas)
L10	6101054080	South Atlantic		Rio Piriá
L10	6101054090	AMAZON (also Amazonas)	ICA (also PUTUMAYO)	Río Cará Paraná
L10	6101054100	AMAZON (also Amazonas)	NEGRO	Rio Cuiuni
L10	6101054110	AMAZON (also Amazonas)		Igarapé do Inferno
L10	6101054120	AMAZON (also Amazonas)	NAPO	Cononaco
L10	6101054140	AMAZON (also Amazonas)	TROMBETAS
L10	6101054150	AMAZON (also Amazonas)
L10	6101054160	AMAZON (also Amazonas)	UCAYALI and MARANON	Río Culapachán
L10	6101054190	AMAZON (also Amazonas)	NAPO	Río Curaray
L10	6101054200	AMAZON (also Amazonas)	NAPO	Río Challuayacu
L10	6101054210	AMAZON (also Amazonas)
L10	6101054220	AMAZON (also Amazonas)	TROMBETAS
L10	6101054240	South Atlantic		Rio Caeté
L10	6101054280	North Atlantic
L10	6101054290	AMAZON (also Amazonas)	NAPO
L10	6101054300	AMAZON (also Amazonas)	JAPURA (also CAQUETA)
L10	6101054310	AMAZON (also Amazonas)	NEGRO
L10	6101054320	AMAZON (also Amazonas)	TROMBETAS	Rio Cuminá
L10	6101054340	North Atlantic
L10	6101054350	North Atlantic
L10	6101054360	South Atlantic		Rio Caeté
L10	6101054390	AMAZON (also Amazonas)	NEGRO	Rio Caurés
L10	6101054400	North Atlantic
L10	6101054410	South Atlantic		Rio Uribóca
L10	6101054420	South Atlantic		Rio Caeté
L10	6101054430	AMAZON (also Amazonas)	NEGRO	Igarapé Preguiça
L10	6101054440	AMAZON (also Amazonas)	NEGRO
L10	6101054460	South Atlantic		Jenipau
L10	6101054470	AMAZON (also Amazonas)	JAPURA (also CAQUETA)
L10	6101054480	South Atlantic		Rio Piriá
L10	6101054490	AMAZON (also Amazonas)	NAPO	Cononaco
L10	6101054500	AMAZON (also Amazonas)	NEGRO	Rio Caurés
L10	6101054520	North Atlantic
L10	6101054550	AMAZON (also Amazonas)	NEGRO	Rio Cuiuni
L10	6101054560	AMAZON (also Amazonas)	NEGRO
L10	6101054570	AMAZON (also Amazonas)
L10	6101054580	AMAZON (also Amazonas)	TROMBETAS	Rio Nhamundá
L10	6101054590	AMAZON (also Amazonas)	TROMBETAS
L10	6101054600	AMAZON (also Amazonas)	TROMBETAS
L10	6101054610	AMAZON (also Amazonas)	TROMBETAS
L10	6101054620	AMAZON (also Amazonas)
L10	6101054640	AMAZON (also Amazonas)	NAPO	Cononaco
L10	6101054650	AMAZON (also Amazonas)	NEGRO
L10	6101054680	AMAZON (also Amazonas)	NEGRO
L10	6101054690	AMAZON (also Amazonas)	NEGRO	Rio Caurés
L10	6101054710	AMAZON (also Amazonas)	NAPO	Río Napo
L10	6101054720	AMAZON (also Amazonas)	NEGRO	Rio Caurés
L10	6101054730	South Atlantic		Igarapé das Panelas
L10	6101054740	AMAZON (also Amazonas)	UCAYALI and MARANON	Río Colorado
L10	6101054760	AMAZON (also Amazonas)	NAPO	Cononaco
L10	6101054770	AMAZON (also Amazonas)	NEGRO
L10	6101054780	AMAZON (also Amazonas)	NEGRO
L10	6101054790	South Atlantic		Rio Apeú
L10	6101054800	AMAZON (also Amazonas)	ICA (also PUTUMAYO)
L10	6101054810	AMAZON (also Amazonas)	ICA (also PUTUMAYO)	Quebrada Tidaima
L10	6101054830	AMAZON (also Amazonas)	TROMBETAS
L10	6101054840	South Pacific		Río Puca
L10	6101054850	AMAZON (also Amazonas)	NEGRO
L10	6101054860	AMAZON (also Amazonas)	NEGRO
L10	6101054870	AMAZON (also Amazonas)	JAPURA (also CAQUETA)
L10	6101054880	AMAZON (also Amazonas)	NEGRO
L10	6101054890	South Atlantic
L10	6101054900	AMAZON (also Amazonas)	TROMBETAS	Rio Nhamundá
L10	6101054910	North Atlantic
L10	6101054920	South Atlantic		Rio Caeté
L10	6101054930	AMAZON (also Amazonas)	UCAYALI and MARANON	Rio Mocha
L10	6101054940	AMAZON (also Amazonas)	JAPURA (also CAQUETA)	Rio Uneiuxi
L10	6101054960	North Atlantic
L10	6101054970	North Atlantic
L10	6101054980	AMAZON (also Amazonas)	ICA (also PUTUMAYO)	Río Cará Paraná
L10	6101054990	AMAZON (also Amazonas)	NAPO
L10	6101055000	AMAZON (also Amazonas)	JAPURA (also CAQUETA)	Río Caquetá
L10	6101055010	North Atlantic
L10	6101055030	AMAZON (also Amazonas)	TROMBETAS
L10	6101055040	AMAZON (also Amazonas)	NAPO	Río Manderoyacu
L10	6101055050	AMAZON (also Amazonas)	NAPO	Cononaco
L10	6101055060	AMAZON (also Amazonas)	JAPURA (also CAQUETA)
L10	6101055080	AMAZON (also Amazonas)	NEGRO	Rio Uneiuxi
L10	6101055090	AMAZON (also Amazonas)	NEGRO	Rio Camanaú
L10	6101055100	AMAZON (also Amazonas)	JAPURA (also CAQUETA)	Río Pamá
L10	6101055110	AMAZON (also Amazonas)	JAPURA (also CAQUETA)	Río Cahuinharí
L10	6101055120	AMAZON (also Amazonas)	JAPURA (also CAQUETA)	Río Caquetá
L10	6101055130	AMAZON (also Amazonas)	NEGRO
L10	6101055140	AMAZON (also Amazonas)
L10	6101055150	North Atlantic
L10	6101055160	South Atlantic		Igarapé Inhangapi
L10	6101055170	AMAZON (also Amazonas)
L10	6101055180	AMAZON (also Amazonas)
L10	6101055190	AMAZON (also Amazonas)	TROMBETAS	Rio Nhamundá
L10	6101055200	AMAZON (also Amazonas)	NAPO
L10	6101055210	AMAZON (also Amazonas)	ICA (also PUTUMAYO)
L10	6101055220	South Atlantic
L10	6101055240	AMAZON (also Amazonas)
L10	6101055250	North Atlantic
L10	6101055260	North Atlantic
L10	6101055270	AMAZON (also Amazonas)	NAPO	Cononaco
L10	6101055290	AMAZON (also Amazonas)	JAPURA (also CAQUETA)	Río Cahuinharí
L10	6101055300	AMAZON (also Amazonas)	NEGRO
L10	6101055310	AMAZON (also Amazonas)	NEGRO
L10	6101055320	AMAZON (also Amazonas)
L10	6101055340	AMAZON (also Amazonas)	JAPURA (also CAQUETA)	Río Pamá
L10	6101055360	AMAZON (also Amazonas)	JAPURA (also CAQUETA)	Río Cahuinharí
L10	6101055380	North Atlantic
L10	6101055390	AMAZON (also Amazonas)	UCAYALI and MARANON	Rio Mocha
L10	6101055400	AMAZON (also Amazonas)	ICA (also PUTUMAYO)
L10	6101055420	AMAZON (also Amazonas)	NEGRO	Rio Uneiuxi
L10	6101055430	AMAZON (also Amazonas)	NEGRO	Rio Uneiuxi
L10	6101055440	AMAZON (also Amazonas)	TROMBETAS
L10	6101055450	AMAZON (also Amazonas)
L10	6101055460	North Atlantic
L10	6101055500	AMAZON (also Amazonas)
L10	6101055530	AMAZON (also Amazonas)	NEGRO
L10	6101055540	AMAZON (also Amazonas)	TROMBETAS
L10	6101055570	AMAZON (also Amazonas)	JAPURA (also CAQUETA)
L10	6101055580	AMAZON (also Amazonas)	NEGRO
L10	6101055600	AMAZON (also Amazonas)	NAPO	Río Pastaza
L10	6101055640	AMAZON (also Amazonas)	NEGRO	Rio Uneiuxi
L10	6101055670	AMAZON (also Amazonas)	ICA (also PUTUMAYO)	Río Cará Paraná
L10	6101055680	AMAZON (also Amazonas)	JAPURA (also CAQUETA)	Río Pamá
L10	6101055700	AMAZON (also Amazonas)
L10	6101055720	AMAZON (also Amazonas)
L10	6101055730	AMAZON (also Amazonas)
L10	6101055740	North Atlantic
L10	6101055760	AMAZON (also Amazonas)	JAPURA (also CAQUETA)
L10	6101055780	AMAZON (also Amazonas)	NEGRO	Rio Uneiuxi
L10	6101055800	AMAZON (also Amazonas)
L10	6101055820	AMAZON (also Amazonas)	XINGU
L10	6101055860	South Pacific		Río Arenal
L10	6101055870	AMAZON (also Amazonas)	JAPURA (also CAQUETA)
L10	6101055900	South Atlantic
L10	6101055920	South Pacific		Río Daule
L10	6101055930	South Pacific		Río Macul
L10	6101055940	AMAZON (also Amazonas)	NAPO
L10	6101055950	AMAZON (also Amazonas)	NAPO	Cononaco
L10	6101055960	AMAZON (also Amazonas)	ICA (also PUTUMAYO)
L10	6101056000	South Pacific		Río Vinces
L10	6101056010	AMAZON (also Amazonas)	JAPURA (also CAQUETA)
L10	6101056020	AMAZON (also Amazonas)	NEGRO
L10	6101056030	AMAZON (also Amazonas)
L10	6101056040	AMAZON (also Amazonas)
L10	6101056050	AMAZON (also Amazonas)
L10	6101056060	South Pacific
L10	6101056080	AMAZON (also Amazonas)	JAPURA (also CAQUETA)	Rio Uneiuxi
L10	6101056090	South Atlantic		Rio Peritoró
L10	6101056100	South Pacific		Río Puca
L10	6101056110	AMAZON (also Amazonas)	JAPURA (also CAQUETA)
L10	6101056130	AMAZON (also Amazonas)	TROMBETAS
L10	6101056150	AMAZON (also Amazonas)
L10	6101056160	North Atlantic
L10	6101056170	South Atlantic
L10	6101056190	AMAZON (also Amazonas)	JAPURA (also CAQUETA)	Rio Uneiuxi
L10	6101056200	AMAZON (also Amazonas)	NEGRO
L10	6101056210	AMAZON (also Amazonas)
L10	6101056220	AMAZON (also Amazonas)	NAPO	Río Nashiño
L10	6101056230	AMAZON (also Amazonas)	NAPO
L10	6101056240	AMAZON (also Amazonas)	ICA (also PUTUMAYO)
L10	6101056250	AMAZON (also Amazonas)	JAPURA (also CAQUETA)
L10	6101056260	North Atlantic
L10	6101056280	AMAZON (also Amazonas)	NAPO
L10	6101056300	AMAZON (also Amazonas)	NEGRO
L10	6101056310	North Atlantic
L10	6101056320	AMAZON (also Amazonas)	NEGRO
L10	6101056330	AMAZON (also Amazonas)	JAPURA (also CAQUETA)
L10	6101056350	AMAZON (also Amazonas)	NEGRO
L10	6101056360	AMAZON (also Amazonas)
L10	6101056370	South Pacific		Río Paján
L10	6101056390	AMAZON (also Amazonas)	UCAYALI and MARANON	Río Llushin
L10	6101056400	AMAZON (also Amazonas)	NAPO	Río Pindo Grande
L10	6101056410	AMAZON (also Amazonas)	NAPO	Río Bobonaza
L10	6101056430	AMAZON (also Amazonas)	JAPURA (also CAQUETA)
L10	6101056440	AMAZON (also Amazonas)	NEGRO
L10	6101056460	AMAZON (also Amazonas)	NEGRO	Rio Camanaú
L10	6101056490	AMAZON (also Amazonas)	NEGRO
L10	6101056500	South Atlantic		Rio Guamá
L10	6101056520	AMAZON (also Amazonas)	JAPURA (also CAQUETA)
L10	6101056530	North Atlantic
L10	6101056540	AMAZON (also Amazonas)	ICA (also PUTUMAYO)	Río Cará Paraná
L10	6101056550	AMAZON (also Amazonas)	JAPURA (also CAQUETA)
L10	6101056580	AMAZON (also Amazonas)	XINGU
L10	6101056600	AMAZON (also Amazonas)	NEGRO
L10	6101056610	South Atlantic
L10	6101056620	South Atlantic		Rio Guamá
L10	6101056630	AMAZON (also Amazonas)	NAPO
L10	6101056640	South Atlantic
L10	6101056660	AMAZON (also Amazonas)	NEGRO
L10	6101056670	AMAZON (also Amazonas)	JAPURA (also CAQUETA)
L10	6101056690	AMAZON (also Amazonas)	ICA (also PUTUMAYO)
L10	6101056700	AMAZON (also Amazonas)	JAPURA (also CAQUETA)
L10	6101056710	South Pacific		Río Macul
L10	6101056720	AMAZON (also Amazonas)	UCAYALI and MARANON	Río Guano
L10	6101056740	AMAZON (also Amazonas)	JAPURA (also CAQUETA)
L10	6101056750	AMAZON (also Amazonas)
L10	6101056760	South Pacific		Río Vinces
L10	6101056790	South Atlantic		Rio Guamá
L10	6101056800	South Atlantic
L10	6101056820	AMAZON (also Amazonas)	JAPURA (also CAQUETA)	Quebrada Quebradón
L10	6101056830	AMAZON (also Amazonas)	JAPURA (also CAQUETA)
L10	6101056840	AMAZON (also Amazonas)	NEGRO
L10	6101056850	AMAZON (also Amazonas)
L10	6101056860	AMAZON (also Amazonas)	UCAYALI and MARANON	Bobonaza river
L10	6101056870	AMAZON (also Amazonas)	ICA (also PUTUMAYO)	Río Moé
L10	6101056880	AMAZON (also Amazonas)	NEGRO	Rio Camanaú
L10	6101056890	South Atlantic		Rio Guamá
L10	6101056900	South Atlantic		Rio Guamá
L10	6101056910	AMAZON (also Amazonas)	NAPO
L10	6101056920	AMAZON (also Amazonas)	JAPURA (also CAQUETA)	Rio Uneiuxi
L10	6101056930	AMAZON (also Amazonas)		Rio Mamiá
L10	6101056940	AMAZON (also Amazonas)	XINGU	Rio Xingu
L10	6101056960	AMAZON (also Amazonas)	TROMBETAS
L10	6101056970	AMAZON (also Amazonas)	NAPO
L10	6101056980	AMAZON (also Amazonas)	JAPURA (also CAQUETA)
L10	6101057000	AMAZON (also Amazonas)
L10	6101057020	AMAZON (also Amazonas)	NEGRO	Rio Jauaperi
L10	6101057030	AMAZON (also Amazonas)
L10	6101057040	AMAZON (also Amazonas)
L10	6101057050	North Atlantic
L10	6101057070	AMAZON (also Amazonas)	UCAYALI and MARANON	Bobonaza river
L10	6101057080	AMAZON (also Amazonas)	JAPURA (also CAQUETA)	Río Cahuinharí
L10	6101057100	AMAZON (also Amazonas)	NEGRO
L10	6101057110	AMAZON (also Amazonas)	NEGRO
L10	6101057120	AMAZON (also Amazonas)	UCAYALI and MARANON	Río Guano
L10	6101057130	AMAZON (also Amazonas)
L10	6101057140	AMAZON (also Amazonas)	ICA (also PUTUMAYO)	Río Cará Paraná
L10	6101057150	AMAZON (also Amazonas)	JAPURA (also CAQUETA)
L10	6101057160	AMAZON (also Amazonas)	NEGRO
L10	6101057180	North Atlantic		Furo Quacajó
L10	6101057220	AMAZON (also Amazonas)	ICA (also PUTUMAYO)
L10	6101057230	AMAZON (also Amazonas)	ICA (also PUTUMAYO)
L10	6101057240	AMAZON (also Amazonas)	JAPURA (also CAQUETA)
L10	6101057250	AMAZON (also Amazonas)	TROMBETAS
L10	6101057260	North Atlantic		Igarapé Braço do Crauari
L10	6101057270	South Pacific		Río Paján
L10	6101057290	AMAZON (also Amazonas)	JAPURA (also CAQUETA)
L10	6101057300	AMAZON (also Amazonas)	NEGRO
L10	6101057320	South Pacific		Río de Gómez
L10	6101057330	AMAZON (also Amazonas)	NAPO	Río Maratiyacu
L10	6101057340	AMAZON (also Amazonas)
L10	6101057350	AMAZON (also Amazonas)	NAPO	Río Curaray
L10	6101057400	AMAZON (also Amazonas)	ICA (also PUTUMAYO)	Río Moé
L10	6101057420	AMAZON (also Amazonas)	JAPURA (also CAQUETA)
L10	6101057430	AMAZON (also Amazonas)
L10	6101057440	North Atlantic		Rio Corupaú
L10	6101057500	AMAZON (also Amazonas)	JAPURA (also CAQUETA)
L10	6101057510	AMAZON (also Amazonas)	NEGRO	Rio Camanaú
L10	6101057530	AMAZON (also Amazonas)	NEGRO
L10	6101057540	AMAZON (also Amazonas)
L10	6101057550	AMAZON (also Amazonas)		Rio Mamiá
L10	6101057560	South Atlantic		Rio Bujani
L10	6101057570	AMAZON (also Amazonas)	NEGRO
L10	6101057590	AMAZON (also Amazonas)
L10	6101057630	South Pacific		Río Telimbela
L10	6101057640	AMAZON (also Amazonas)	JAPURA (also CAQUETA)	Rio Caquetá
L10	6101057650	AMAZON (also Amazonas)	TROMBETAS
L10	6101057660	AMAZON (also Amazonas)
L10	6101057670	South Pacific		Río Vinces
L10	6101057680	AMAZON (also Amazonas)	NAPO	Curaray
L10	6101057690	AMAZON (also Amazonas)	NEGRO	Río Negro
L10	6101057710	AMAZON (also Amazonas)	UCAYALI and MARANON	Río Pastaza
L10	6101057720	AMAZON (also Amazonas)	JAPURA (also CAQUETA)
L10	6101057730	AMAZON (also Amazonas)	TROMBETAS
L10	6101057750	AMAZON (also Amazonas)	TROMBETAS	Rio Nhamundá
L10	6101057760	AMAZON (also Amazonas)	TROMBETAS
L10	6101057770	AMAZON (also Amazonas)
L10	6101057800	AMAZON (also Amazonas)	TROMBETAS	Rio Nhamundá
L10	6101057820	AMAZON (also Amazonas)	UCAYALI and MARANON	Río Maratiyacu
L10	6101057830	AMAZON (also Amazonas)	JAPURA (also CAQUETA)
L10	6101057840	AMAZON (also Amazonas)
L10	6101057850	AMAZON (also Amazonas)	XINGU	Rio Majari
L10	6101057870	AMAZON (also Amazonas)
L10	6101057880	North Atlantic
L10	6101057890	AMAZON (also Amazonas)	JAPURA (also CAQUETA)
L10	6101057900	South Atlantic		Rio Bujani
L10	6101057920	AMAZON (also Amazonas)	NEGRO	Rio Curiuaú
L10	6101057930	AMAZON (also Amazonas)	TROMBETAS
L10	6101057950	AMAZON (also Amazonas)	UCAYALI and MARANON	Río Bobonaza
L10	6101057970	AMAZON (also Amazonas)	XINGU	Rio Majari
L10	6101057980	South Pacific		Río Vinces
L10	6101057990	AMAZON (also Amazonas)	ICA (also PUTUMAYO)	Río Moé
L10	6101058000	AMAZON (also Amazonas)	JAPURA (also CAQUETA)	Rio Caquetá
L10	6101058010	AMAZON (also Amazonas)	JAPURA (also CAQUETA)	Rio Caquetá
L10	6101058020	AMAZON (also Amazonas)
L10	6101058030	South Atlantic		Rio Moju
L10	6101058040	AMAZON (also Amazonas)	NEGRO	Rio Curiuaú
L10	6101058050	AMAZON (also Amazonas)	TROMBETAS
L10	6101058060	AMAZON (also Amazonas)	UCAYALI and MARANON	Guayusa
L10	6101058080	AMAZON (also Amazonas)	NAPO	Rio Rumiyacu
L10	6101058110	AMAZON (also Amazonas)
L10	6101058120	AMAZON (also Amazonas)		Rio Caxiuanã
L10	6101058130	AMAZON (also Amazonas)	ICA (also PUTUMAYO)
L10	6101058140	AMAZON (also Amazonas)	JAPURA (also CAQUETA)	Rio Caquetá
L10	6101058150	AMAZON (also Amazonas)	UCAYALI and MARANON	Río Chuya Llushin
L10	6101058160	AMAZON (also Amazonas)	JAPURA (also CAQUETA)
L10	6101058170	AMAZON (also Amazonas)	TROMBETAS	Rio Nhamundá
L10	6101058180	AMAZON (also Amazonas)	XINGU	Rio Xingu
L10	6101058190	South Atlantic
L10	6101058200	South Pacific		Río Chimbo
L10	6101058220	AMAZON (also Amazonas)
L10	6101058240	AMAZON (also Amazonas)		Rio Caxiuanã
L10	6101058250	AMAZON (also Amazonas)	UCAYALI and MARANON	Río Gualino
L10	6101058260	AMAZON (also Amazonas)	ICA (also PUTUMAYO)	Río Moé
L10	6101058280	AMAZON (also Amazonas)	JAPURA (also CAQUETA)
L10	6101058290	AMAZON (also Amazonas)	TROMBETAS	Rio Nhamundá
L10	6101058300	AMAZON (also Amazonas)
L10	6101058310	AMAZON (also Amazonas)	XINGU
L10	6101058330	AMAZON (also Amazonas)	ICA (also PUTUMAYO)
L10	6101058350	AMAZON (also Amazonas)	JAPURA (also CAQUETA)
L10	6101058360	AMAZON (also Amazonas)	JAPURA (also CAQUETA)
L10	6101058370	AMAZON (also Amazonas)	NEGRO
L10	6101058380	AMAZON (also Amazonas)	NEGRO	Rio Curiuaú
L10	6101058390	AMAZON (also Amazonas)	TROMBETAS
L10	6101058400	AMAZON (also Amazonas)		Rio Caxiuanã
L10	6101058410	AMAZON (also Amazonas)	UCAYALI and MARANON	Chingana
L10	6101058430	AMAZON (also Amazonas)
L10	6101058440	South Atlantic		Rio Bujani
L10	6101058450	AMAZON (also Amazonas)	ICA (also PUTUMAYO)	Río Moé
L10	6101058460	AMAZON (also Amazonas)	JAPURA (also CAQUETA)	Rio Juami
L10	6101058470	AMAZON (also Amazonas)	NEGRO	Rio Curiuaú
L10	6101058480	AMAZON (also Amazonas)		Rio Caxiuanã
L10	6101058500	AMAZON (also Amazonas)	ICA (also PUTUMAYO)	Río Putumayo
L10	6101058520	AMAZON (also Amazonas)	NEGRO	Rio Curiuaú
L10	6101058530	AMAZON (also Amazonas)		Rio Caxiuanã
L10	6101058550	AMAZON (also Amazonas)	ICA (also PUTUMAYO)	Río Moé
L10	6101058560	AMAZON (also Amazonas)	ICA (also PUTUMAYO)	Río Igará Paraná
L10	6101058570	AMAZON (also Amazonas)	UCAYALI and MARANON	Río Maratiyacu
L10	6101058580	AMAZON (also Amazonas)	UCAYALI and MARANON	Guayusa
L10	6101058590	AMAZON (also Amazonas)	JAPURA (also CAQUETA)	Rio Caquetá
L10	6101058600	AMAZON (also Amazonas)		Rio Cauçu
L10	6101058610	AMAZON (also Amazonas)
L10	6101058620	South Pacific		Río La Mona
L10	6101058630	AMAZON (also Amazonas)	NEGRO	Rio Curiuaú
L10	6101058640	AMAZON (also Amazonas)
L10	6101058650	AMAZON (also Amazonas)	TROMBETAS
L10	6101058660	South Pacific		Rio Catarama
L10	6101058670	AMAZON (also Amazonas)	TROMBETAS
L10	6101058700	AMAZON (also Amazonas)	JAPURA (also CAQUETA)
L10	6101058710	AMAZON (also Amazonas)	NEGRO
L10	6101058720	AMAZON (also Amazonas)
L10	6101058730	AMAZON (also Amazonas)		Rio Curuá
L10	6101058740	AMAZON (also Amazonas)
L10	6101058750	AMAZON (also Amazonas)
L10	6101058790	AMAZON (also Amazonas)	XINGU	Rio Caxiuanã
L10	6101058800	AMAZON (also Amazonas)	ICA (also PUTUMAYO)
L10	6101058810	AMAZON (also Amazonas)	JAPURA (also CAQUETA)
L10	6101058820	AMAZON (also Amazonas)	JAPURA (also CAQUETA)	Rio Caquetá
L10	6101058830	South Atlantic		Rio Moju
L10	6101058840	South Atlantic		Rio Bujani
L10	6101058850	AMAZON (also Amazonas)	NEGRO
L10	6101058860	AMAZON (also Amazonas)
L10	6101058870	AMAZON (also Amazonas)
L10	6101058880	AMAZON (also Amazonas)	UCAYALI and MARANON	Río Gualino
L10	6101058890	AMAZON (also Amazonas)	ICA (also PUTUMAYO)	Río Algodón
L10	6101058900	AMAZON (also Amazonas)
L10	6101058910	South Atlantic
L10	6101058920	AMAZON (also Amazonas)	UCAYALI and MARANON	Río Pintoyacu
L10	6101058930	AMAZON (also Amazonas)		Rio Cauçu
L10	6101058940	South Pacific		Río Vinces
L10	6101058960	AMAZON (also Amazonas)	NEGRO	Rio Curiuaú
L10	6101058970	South Atlantic		Itapicuru
L10	6101058980	AMAZON (also Amazonas)	NAPO	Rio Rumiyacu
L10	6101058990	AMAZON (also Amazonas)
L10	6101059020	South Atlantic		Rio Moju
L10	6101059030	AMAZON (also Amazonas)	JAPURA (also CAQUETA)	Rio Juami
L10	6101059040	AMAZON (also Amazonas)	JAPURA (also CAQUETA)
L10	6101059050	AMAZON (also Amazonas)	NAPO	Río Pucacuro
L10	6101059060	AMAZON (also Amazonas)	JAPURA (also CAQUETA)
L10	6101059090	AMAZON (also Amazonas)	XINGU	Rio Majari
L10	6101059100	AMAZON (also Amazonas)	TROMBETAS
L10	6101059110	AMAZON (also Amazonas)	JAPURA (also CAQUETA)
L10	6101059120	AMAZON (also Amazonas)	NEGRO
L10	6101059140	AMAZON (also Amazonas)	UCAYALI and MARANON	Río Bobonaza
L10	6101059150	AMAZON (also Amazonas)	NAPO	Río Pintoyacu
L10	6101059170	South Atlantic
L10	6101059180	AMAZON (also Amazonas)	UCAYALI and MARANON	Río Maratiyacu
L10	6101059190	AMAZON (also Amazonas)	JAPURA (also CAQUETA)
L10	6101059200	AMAZON (also Amazonas)
L10	6101059210	AMAZON (also Amazonas)	UCAYALI and MARANON
L10	6101059220	AMAZON (also Amazonas)	NAPO	Rio Rumiyacu
L10	6101059240	AMAZON (also Amazonas)	TROMBETAS
L10	6101059280	AMAZON (also Amazonas)	NEGRO
L10	6101059290	AMAZON (also Amazonas)	NEGRO
L10	6101059300	AMAZON (also Amazonas)
L10	6101059310	South Atlantic
L10	6101059320	South Pacific		Río Changil
L10	6101059330	AMAZON (also Amazonas)	UCAYALI and MARANON	Río Gualino
L10	6101059350	AMAZON (also Amazonas)	ICA (also PUTUMAYO)
L10	6101059360	AMAZON (also Amazonas)	NEGRO
L10	6101059380	AMAZON (also Amazonas)	TROMBETAS
L10	6101059400	South Pacific		Río Bachillero
L10	6101059410	AMAZON (also Amazonas)	NAPO	Río Pucacuro
L10	6101059420	AMAZON (also Amazonas)	ICA (also PUTUMAYO)
L10	6101059430	AMAZON (also Amazonas)	XINGU
L10	6101059450	AMAZON (also Amazonas)	JAPURA (also CAQUETA)
L10	6101059460	AMAZON (also Amazonas)
L10	6101059470	AMAZON (also Amazonas)	XINGU
L10	6101059480	South Atlantic		Rio Bujani
L10	6101059490	AMAZON (also Amazonas)	UCAYALI and MARANON
L10	6101059510	AMAZON (also Amazonas)
L10	6101059520	AMAZON (also Amazonas)	JAPURA (also CAQUETA)	Rio Juami
L10	6101059530	AMAZON (also Amazonas)	UCAYALI and MARANON	Río Maratiyacu
L10	6101059540	AMAZON (also Amazonas)	UCAYALI and MARANON	Río Pintoyacu
L10	6101059560	AMAZON (also Amazonas)	NEGRO
L10	6101059570	AMAZON (also Amazonas)	NEGRO	Rio Curiuaú
L10	6101059580	AMAZON (also Amazonas)	JAPURA (also CAQUETA)
L10	6101059590	AMAZON (also Amazonas)	JAPURA (also CAQUETA)
L10	6101059600	South Atlantic
L10	6101059610	South Pacific		Río Chilintomo
L10	6101059620	AMAZON (also Amazonas)	UCAYALI and MARANON	Río Pindoyacu
L10	6101059630	AMAZON (also Amazonas)	NAPO
L10	6101059650	South Atlantic
L10	6101059660	South Atlantic
L10	6101059670	AMAZON (also Amazonas)	UCAYALI and MARANON	Río Conambo
L10	6101059680	AMAZON (also Amazonas)	JAPURA (also CAQUETA)	Rio Juami
L10	6101059690	AMAZON (also Amazonas)
L10	6101059700	AMAZON (also Amazonas)	UCAYALI and MARANON	Río Ishpingo
L10	6101059710	AMAZON (also Amazonas)	NAPO	Río Pucacuro
L10	6101059720	AMAZON (also Amazonas)	JAPURA (also CAQUETA)
L10	6101059730	AMAZON (also Amazonas)
L10	6101059740	AMAZON (also Amazonas)	TROMBETAS
L10	6101059750	AMAZON (also Amazonas)	UCAYALI and MARANON	Río Pintoyacu
L10	6101059760	AMAZON (also Amazonas)	ICA (also PUTUMAYO)
L10	6101059770	AMAZON (also Amazonas)	NEGRO
L10	6101059790	South Atlantic
L10	6101059800	South Atlantic
L10	6101059810	South Pacific		Río Changil
L10	6101059820	AMAZON (also Amazonas)	JAPURA (also CAQUETA)
L10	6101059850	South Atlantic
L10	6101059860	AMAZON (also Amazonas)	UCAYALI and MARANON	Río Oso
L10	6101059870	AMAZON (also Amazonas)	ICA (also PUTUMAYO)	Río Algodón
L10	6101059900	AMAZON (also Amazonas)
L10	6101059910	AMAZON (also Amazonas)	XINGU	Rio Majari
L10	6101059920	AMAZON (also Amazonas)	UCAYALI and MARANON
L10	6101059930	AMAZON (also Amazonas)	TROMBETAS
L10	6101059940	AMAZON (also Amazonas)	TROMBETAS
L10	6101059950	AMAZON (also Amazonas)
L10	6101059960	AMAZON (also Amazonas)	NAPO	Curaray
L10	6101059970	AMAZON (also Amazonas)	ICA (also PUTUMAYO)
L10	6101059990	AMAZON (also Amazonas)
L10	6101060000	South Atlantic
L10	6101060020	AMAZON (also Amazonas)	NEGRO
L10	6101060030	AMAZON (also Amazonas)
L10	6101060040	AMAZON (also Amazonas)	UCAYALI and MARANON	Río Sangay
L10	6101060050	AMAZON (also Amazonas)	ICA (also PUTUMAYO)
L10	6101060060	AMAZON (also Amazonas)	NEGRO
L10	6101060080	AMAZON (also Amazonas)	XINGU
L10	6101060090	AMAZON (also Amazonas)	JAPURA (also CAQUETA)
L10	6101060100	AMAZON (also Amazonas)	JAPURA (also CAQUETA)
L10	6101060110	South Atlantic		Igarapé Mãe-do-Rio
L10	6101060120	South Pacific		Río Bijagual
L10	6101060130	AMAZON (also Amazonas)	UCAYALI and MARANON	Río Sangay
L10	6101060150	AMAZON (also Amazonas)	JAPURA (also CAQUETA)
L10	6101060160	South Atlantic
L10	6101060180	AMAZON (also Amazonas)	JAPURA (also CAQUETA)
L10	6101060190	AMAZON (also Amazonas)	ICA (also PUTUMAYO)
L10	6101060200	AMAZON (also Amazonas)	JAPURA (also CAQUETA)	Igarapé Urucu
L10	6101060220	AMAZON (also Amazonas)
L10	6101060250	AMAZON (also Amazonas)	TROMBETAS
L10	6101060260	TOCANTINS		Rio Meruú
L10	6101060270	South Atlantic
L10	6101060280	AMAZON (also Amazonas)	NAPO	Río Pucacuro
L10	6101060300	AMAZON (also Amazonas)	ICA (also PUTUMAYO)
L10	6101060310	AMAZON (also Amazonas)	JAPURA (also CAQUETA)	Rio Mapari
L10	6101060330	South Atlantic
L10	6101060350	AMAZON (also Amazonas)	TROMBETAS	Rio Piratucu
L10	6101060360	South Atlantic		Rio Gurupi
L10	6101060370	South Atlantic
L10	6101060380	AMAZON (also Amazonas)	NAPO	Curaray
L10	6101060390	AMAZON (also Amazonas)	ICA (also PUTUMAYO)	Río Algodón
L10	6101060400	AMAZON (also Amazonas)	NEGRO
L10	6101060410	AMAZON (also Amazonas)
L10	6101060420	South Pacific
L10	6101060430	AMAZON (also Amazonas)	UCAYALI and MARANON	Río Corrientes
L10	6101060440	AMAZON (also Amazonas)	ICA (also PUTUMAYO)	Río Putumayo
L10	6101060450	AMAZON (also Amazonas)	NEGRO
L10	6101060460	AMAZON (also Amazonas)	NEGRO
L10	6101060470	AMAZON (also Amazonas)	NEGRO
L10	6101060480	AMAZON (also Amazonas)	NEGRO
L10	6101060490	AMAZON (also Amazonas)
L10	6101060500	AMAZON (also Amazonas)		Rio Urubuí
L10	6101060510	North Atlantic
L10	6101060520	South Atlantic
L10	6101060540	AMAZON (also Amazonas)	JAPURA (also CAQUETA)
L10	6101060550	AMAZON (also Amazonas)	JAPURA (also CAQUETA)
L10	6101060570	AMAZON (also Amazonas)	NEGRO
L10	6101060590	South Atlantic		Rio Ubá
L10	6101060600	South Atlantic
L10	6101060620	South Atlantic
L10	6101060630	AMAZON (also Amazonas)	NAPO	Curaray
L10	6101060640	AMAZON (also Amazonas)	ICA (also PUTUMAYO)
L10	6101060650	AMAZON (also Amazonas)	JAPURA (also CAQUETA)	Rio Mapari
L10	6101060660	AMAZON (also Amazonas)	JAPURA (also CAQUETA)
L10	6101060670	AMAZON (also Amazonas)
L10	6101060680	North Atlantic
L10	6101060690	AMAZON (also Amazonas)	NAPO	Río Pucacuro
L10	6101060700	AMAZON (also Amazonas)	ICA (also PUTUMAYO)
L10	6101060710	AMAZON (also Amazonas)
L10	6101060720	AMAZON (also Amazonas)	NEGRO
L10	6101060750	South Pacific		Chaco
L10	6101060760	AMAZON (also Amazonas)
L10	6101060780	South Pacific		Río Atio
L10	6101060790	AMAZON (also Amazonas)	UCAYALI and MARANON	Río Pajanak
L10	6101060800	AMAZON (also Amazonas)	ICA (also PUTUMAYO)
L10	6101060810	AMAZON (also Amazonas)	JAPURA (also CAQUETA)	Rio Mapari
L10	6101060820	South Pacific		Río San Antonio
L10	6101060830	AMAZON (also Amazonas)	ICA (also PUTUMAYO)
L10	6101060840	AMAZON (also Amazonas)	JAPURA (also CAQUETA)
L10	6101060850	AMAZON (also Amazonas)	JAPURA (also CAQUETA)
L10	6101060870	AMAZON (also Amazonas)	JAPURA (also CAQUETA)
L10	6101060880	AMAZON (also Amazonas)	NEGRO
L10	6101060890	AMAZON (also Amazonas)
L10	6101060900	South Pacific		Río Los Amarillos
L10	6101060910	AMAZON (also Amazonas)	UCAYALI and MARANON	Río Pastaza
L10	6101060920	AMAZON (also Amazonas)	ICA (also PUTUMAYO)
L10	6101060940	AMAZON (also Amazonas)	NEGRO
L10	6101060950	AMAZON (also Amazonas)	NEGRO
L10	6101060960	AMAZON (also Amazonas)
L10	6101060970	South Pacific		Estero Jeve
L10	6101060980	AMAZON (also Amazonas)	NAPO	Río Pucacuro
L10	6101060990	AMAZON (also Amazonas)	NEGRO
L10	6101061020	South Atlantic
L10	6101061030	AMAZON (also Amazonas)	NAPO
L10	6101061040	AMAZON (also Amazonas)	JAPURA (also CAQUETA)
L10	6101061050	AMAZON (also Amazonas)		Rio Urubu
L10	6101061070	AMAZON (also Amazonas)		Rio Jacundá
L10	6101061090	AMAZON (also Amazonas)	ICA (also PUTUMAYO)
L10	6101061100	AMAZON (also Amazonas)	NEGRO	Rio Preto
L10	6101061110	AMAZON (also Amazonas)
L10	6101061150	South Atlantic
L10	6101061160	South Atlantic
L10	6101061170	South Pacific		Río Pula
L10	6101061180	AMAZON (also Amazonas)	JAPURA (also CAQUETA)
L10	6101061190	AMAZON (also Amazonas)	NEGRO
L10	6101061200	AMAZON (also Amazonas)	UCAYALI and MARANON	Río Conambo
L10	6101061220	AMAZON (also Amazonas)
L10	6101061230	AMAZON (also Amazonas)
L10	6101061240	AMAZON (also Amazonas)	UCAYALI and MARANON	Río Baratillo
L10	6101061250	AMAZON (also Amazonas)	ICA (also PUTUMAYO)
L10	6101061260	AMAZON (also Amazonas)	JAPURA (also CAQUETA)	Quebrada Aguablanca
L10	6101061270	AMAZON (also Amazonas)	XINGU
L10	6101061280	South Atlantic
L10	6101061290	South Atlantic
L10	6101061310	AMAZON (also Amazonas)		Rio Maicuru
L10	6101061320	AMAZON (also Amazonas)
L10	6101061330	AMAZON (also Amazonas)
L10	6101061340	South Atlantic		Rio Piriá
L10	6101061360	AMAZON (also Amazonas)
L10	6101061370	South Atlantic
L10	6101061380	AMAZON (also Amazonas)	NEGRO
L10	6101061390	AMAZON (also Amazonas)	JAPURA (also CAQUETA)	Rio Mapari
L10	6101061400	AMAZON (also Amazonas)	TROMBETAS
L10	6101061430	AMAZON (also Amazonas)	JAPURA (also CAQUETA)
L10	6101061440	AMAZON (also Amazonas)		Rio Curuá Una
L10	6101061450	TOCANTINS
L10	6101061460	AMAZON (also Amazonas)	NAPO
L10	6101061470	AMAZON (also Amazonas)	JAPURA (also CAQUETA)
L10	6101061480	AMAZON (also Amazonas)
L10	6101061490	AMAZON (also Amazonas)	UCAYALI and MARANON	Río Pomachaca
L10	6101061520	AMAZON (also Amazonas)	JAPURA (also CAQUETA)	Río Puré
L10	6101061530	AMAZON (also Amazonas)	JAPURA (also CAQUETA)
L10	6101061540	AMAZON (also Amazonas)	JAPURA (also CAQUETA)	Rio Puré
L10	6101061550	AMAZON (also Amazonas)
L10	6101061560	AMAZON (also Amazonas)
L10	6101061570	South Atlantic
L10	6101061580	AMAZON (also Amazonas)	ICA (also PUTUMAYO)
L10	6101061590	North Atlantic
L10	6101061600	South Atlantic
L10	6101061610	AMAZON (also Amazonas)	ICA (also PUTUMAYO)
L10	6101061620	AMAZON (also Amazonas)	NEGRO
L10	6101061630	AMAZON (also Amazonas)	XINGU
L10	6101061640	AMAZON (also Amazonas)		Rio Jacundá
L10	6101061650	AMAZON (also Amazonas)	UCAYALI and MARANON	Río Macuma
L10	6101061660	AMAZON (also Amazonas)	NAPO
L10	6101061670	AMAZON (also Amazonas)	NAPO
L10	6101061680	AMAZON (also Amazonas)	JAPURA (also CAQUETA)
L10	6101061690	AMAZON (also Amazonas)	NEGRO
L10	6101061700	South Atlantic
L10	6101061710	AMAZON (also Amazonas)	NAPO	Curaray
L10	6101061720	AMAZON (also Amazonas)	JAPURA (also CAQUETA)
L10	6101061730	AMAZON (also Amazonas)	NAPO	Curaray
L10	6101061740	South Pacific		Río Milagro
L10	6101061750	AMAZON (also Amazonas)	UCAYALI and MARANON
L10	6101061760	AMAZON (also Amazonas)		Rio Jatapu
L10	6101061780	South Atlantic
L10	6101061790	AMAZON (also Amazonas)	UCAYALI and MARANON
L10	6101061820	AMAZON (also Amazonas)	JAPURA (also CAQUETA)
L10	6101061830	AMAZON (also Amazonas)	NEGRO
L10	6101061850	AMAZON (also Amazonas)	UCAYALI and MARANON	Río Baratillo
L10	6101061860	AMAZON (also Amazonas)	JAPURA (also CAQUETA)	Río Puré
L10	6101061870	AMAZON (also Amazonas)	JAPURA (also CAQUETA)
L10	6101061890	TOCANTINS		Rio Meruú
L10	6101061900	AMAZON (also Amazonas)	UCAYALI and MARANON	Río Pomachaca
L10	6101061910	AMAZON (also Amazonas)	UCAYALI and MARANON
L10	6101061920	AMAZON (also Amazonas)	JAPURA (also CAQUETA)	Rio Puré
L10	6101061930	AMAZON (also Amazonas)	ICA (also PUTUMAYO)
L10	6101061940	AMAZON (also Amazonas)		Rio Guajará
L10	6101061950	AMAZON (also Amazonas)		Rio Jacundá
L10	6101061960	South Atlantic
L10	6101061970	AMAZON (also Amazonas)	UCAYALI and MARANON	Río Pastaza
L10	6101061980	AMAZON (also Amazonas)	NAPO
L10	6101061990	AMAZON (also Amazonas)	NEGRO
L10	6101062000	AMAZON (also Amazonas)
L10	6101062010	AMAZON (also Amazonas)	ICA (also PUTUMAYO)
L10	6101062020	South Atlantic		Rio Turiaçu
L10	6101062030	AMAZON (also Amazonas)	NAPO	Río Napo
L10	6101062040	AMAZON (also Amazonas)	ICA (also PUTUMAYO)	Río Algodón
L10	6101062060	AMAZON (also Amazonas)	JAPURA (also CAQUETA)	Rio Puré
L10	6101062080	AMAZON (also Amazonas)
L10	6101062090	AMAZON (also Amazonas)	UCAYALI and MARANON	Río Pucacuro
L10	6101062100	AMAZON (also Amazonas)	ICA (also PUTUMAYO)
L10	6101062110	AMAZON (also Amazonas)	JAPURA (also CAQUETA)	Rio Puré
L10	6101062120	AMAZON (also Amazonas)	TROMBETAS
L10	6101062130	North Atlantic
L10	6101062140	South Pacific		Río Chimbo
L10	6101062170	AMAZON (also Amazonas)	JAPURA (also CAQUETA)
L10	6101062180	AMAZON (also Amazonas)	NEGRO
L10	6101062190	AMAZON (also Amazonas)		Rio Nhamundá
L10	6101062210	South Atlantic
L10	6101062220	AMAZON (also Amazonas)	JAPURA (also CAQUETA)	Rio Puré
L10	6101062240	AMAZON (also Amazonas)	NEGRO
L10	6101062250	South Atlantic
L10	6101062270	AMAZON (also Amazonas)	UCAYALI and MARANON	Río Baratillo
L10	6101062290	AMAZON (also Amazonas)	JAPURA (also CAQUETA)	Rio Puré
L10	6101062300	AMAZON (also Amazonas)	JAPURA (also CAQUETA)
L10	6101062310	AMAZON (also Amazonas)	JAPURA (also CAQUETA)	Igarapé Branco
L10	6101062320	AMAZON (also Amazonas)
L10	6101062330	South Pacific		Río Chimbo
L10	6101062340	AMAZON (also Amazonas)	UCAYALI and MARANON	Río Corrientes
L10	6101062350	AMAZON (also Amazonas)	NEGRO
L10	6101062360	AMAZON (also Amazonas)	NEGRO
L10	6101062370	South Atlantic		Rio Turiaçu
L10	6101062380	South Pacific		Río Grande
L10	6101062390	AMAZON (also Amazonas)		Rio Jatapu
L10	6101062400	AMAZON (also Amazonas)	TROMBETAS	Rio Piratucu
L10	6101062410	AMAZON (also Amazonas)
L10	6101062420	South Atlantic
L10	6101062430	AMAZON (also Amazonas)	JAPURA (also CAQUETA)
L10	6101062440	AMAZON (also Amazonas)	NEGRO
L10	6101062450	South Pacific		Río Grande
L10	6101062460	AMAZON (also Amazonas)	NAPO
L10	6101062470	AMAZON (also Amazonas)	JAPURA (also CAQUETA)	Rio Ati-Paraná
L10	6101062480	South Atlantic
L10	6101062490	South Pacific		Río Chanchán
L10	6101062500	AMAZON (also Amazonas)	UCAYALI and MARANON	Río Huasaga
L10	6101062510	AMAZON (also Amazonas)	NEGRO
L10	6101062520	AMAZON (also Amazonas)
L10	6101062540	AMAZON (also Amazonas)	XINGU
L10	6101062550	AMAZON (also Amazonas)	NAPO
L10	6101062560	AMAZON (also Amazonas)	ICA (also PUTUMAYO)
L10	6101062570	AMAZON (also Amazonas)	NEGRO
L10	6101062600	AMAZON (also Amazonas)	NEGRO
L10	6101062610	AMAZON (also Amazonas)		Rio Jacundá
L10	6101062630	AMAZON (also Amazonas)	ICA (also PUTUMAYO)	Río Igará Paraná
L10	6101062640	AMAZON (also Amazonas)	JAPURA (also CAQUETA)	Rio Mapari
L10	6101062650	AMAZON (also Amazonas)	NEGRO	Rio Carabinani
L10	6101062660	AMAZON (also Amazonas)
L10	6101062670	South Atlantic
L10	6101062680	AMAZON (also Amazonas)	UCAYALI and MARANON	Río Guasuntos
L10	6101062690	AMAZON (also Amazonas)	NAPO
L10	6101062700	AMAZON (also Amazonas)	JAPURA (also CAQUETA)
L10	6101062710	AMAZON (also Amazonas)	JAPURA (also CAQUETA)
L10	6101062720	AMAZON (also Amazonas)	JAPURA (also CAQUETA)	Rio Ati-Paraná
L10	6101062750	AMAZON (also Amazonas)
L10	6101062760	AMAZON (also Amazonas)
L10	6101062770	North Atlantic
L10	6101062780	AMAZON (also Amazonas)	UCAYALI and MARANON	Río Yukipa
L10	6101062800	AMAZON (also Amazonas)	TAPAJOS
L10	6101062810	AMAZON (also Amazonas)		Rio Guajará
L10	6101062820	AMAZON (also Amazonas)	UCAYALI and MARANON	Río Baratillo
L10	6101062840	AMAZON (also Amazonas)	NEGRO
L10	6101062860	TOCANTINS
L10	6101062870	AMAZON (also Amazonas)	UCAYALI and MARANON	Río Zula
L10	6101062880	AMAZON (also Amazonas)	UCAYALI and MARANON	Río Yukipa
L10	6101062900	AMAZON (also Amazonas)	NAPO	Río Napo
L10	6101062910	AMAZON (also Amazonas)	JAPURA (also CAQUETA)	Rio Mapari
L10	6101062920	AMAZON (also Amazonas)
L10	6101062930	AMAZON (also Amazonas)		Rio Jatapu
L10	6101062960	AMAZON (also Amazonas)		Rio Curuá Una
L10	6101062970	AMAZON (also Amazonas)
L10	6101062980	North Atlantic
L10	6101062990	AMAZON (also Amazonas)	JAPURA (also CAQUETA)	Igarapé Grande
L10	6101063000	AMAZON (also Amazonas)	NEGRO
L10	6101063020	South Atlantic
L10	6101063040	AMAZON (also Amazonas)	JAPURA (also CAQUETA)
L10	6101063050	AMAZON (also Amazonas)		Rio Uatumã
L10	6101063060	AMAZON (also Amazonas)	XINGU
L10	6101063080	AMAZON (also Amazonas)	ICA (also PUTUMAYO)	Río Algodón
L10	6101063090	South Atlantic		Rio Piriá
L10	6101063100	AMAZON (also Amazonas)	ICA (also PUTUMAYO)	Río Putumayo
L10	6101063120	AMAZON (also Amazonas)
L10	6101063130	AMAZON (also Amazonas)	UCAYALI and MARANON	Río Huasaga
L10	6101063140	AMAZON (also Amazonas)	NEGRO
L10	6101063170	AMAZON (also Amazonas)	ICA (also PUTUMAYO)	Río Sabaloyacu
L10	6101063180	AMAZON (also Amazonas)	JAPURA (also CAQUETA)
L10	6101063190	AMAZON (also Amazonas)
L10	6101063200	AMAZON (also Amazonas)	UCAYALI and MARANON	Río Baratillo
L10	6101063210	AMAZON (also Amazonas)	JAPURA (also CAQUETA)
L10	6101063230	AMAZON (also Amazonas)	NEGRO
L10	6101063240	AMAZON (also Amazonas)	NEGRO	Rio Carabinani
L10	6101063250	AMAZON (also Amazonas)		Rio Jacundá
L10	6101063270	South Atlantic
L10	6101063290	AMAZON (also Amazonas)		Rio Guajará
L10	6101063300	AMAZON (also Amazonas)	UCAYALI and MARANON	Río Pastaza
L10	6101063320	AMAZON (also Amazonas)	JAPURA (also CAQUETA)
L10	6101063330	AMAZON (also Amazonas)
L10	6101063340	South Atlantic		Rio Acará-Mirim
L10	6101063350	AMAZON (also Amazonas)
L10	6101063360	AMAZON (also Amazonas)	NEGRO
L10	6101063380	AMAZON (also Amazonas)		Rio Jatapu
L10	6101063390	South Atlantic
L10	6101063410	AMAZON (also Amazonas)	NEGRO
L10	6101063420	AMAZON (also Amazonas)	UCAYALI and MARANON	Río Abanico
L10	6101063430	AMAZON (also Amazonas)	JAPURA (also CAQUETA)
L10	6101063440	AMAZON (also Amazonas)	JAPURA (also CAQUETA)
L10	6101063450	AMAZON (also Amazonas)	NEGRO
L10	6101063470	AMAZON (also Amazonas)
L10	6101063490	South Pacific		Río Chilcales
L10	6101063500	AMAZON (also Amazonas)	JAPURA (also CAQUETA)	Rio Mapari
L10	6101063510	South Atlantic
L10	6101063530	AMAZON (also Amazonas)	UCAYALI and MARANON	Río Abanico
L10	6101063540	South Atlantic		Rio Piriá
L10	6101063550	South Atlantic
L10	6101063560	AMAZON (also Amazonas)	ICA (also PUTUMAYO)	Río Algodón
L10	6101063570	AMAZON (also Amazonas)	NEGRO
L10	6101063580	AMAZON (also Amazonas)	NEGRO
L10	6101063590	South Atlantic
L10	6101063600	AMAZON (also Amazonas)	UCAYALI and MARANON	Río Abanico
L10	6101063610	AMAZON (also Amazonas)	UCAYALI and MARANON	Río Tigre
L10	6101063620	AMAZON (also Amazonas)	ICA (also PUTUMAYO)	Río Putumayo
L10	6101063630	AMAZON (also Amazonas)	ICA (also PUTUMAYO)	Río Putumayo
L10	6101063640	AMAZON (also Amazonas)	JAPURA (also CAQUETA)
L10	6101063650	AMAZON (also Amazonas)	TROMBETAS
L10	6101063670	AMAZON (also Amazonas)		Rio Urubu
L10	6101063680	AMAZON (also Amazonas)	XINGU
L10	6101063700	South Pacific		Río Taura
L10	6101063710	AMAZON (also Amazonas)	JAPURA (also CAQUETA)
L10	6101063720	AMAZON (also Amazonas)	TROMBETAS
L10	6101063740	South Atlantic
L10	6101063750	AMAZON (also Amazonas)	UCAYALI and MARANON	Río Yukipa
L10	6101063760	AMAZON (also Amazonas)	UCAYALI and MARANON	Río Corrientes
L10	6101063780	AMAZON (also Amazonas)		Rio Urubu
L10	6101063790	AMAZON (also Amazonas)	TROMBETAS
L10	6101063800	North Atlantic		Rio dos Oeiras
L10	6101063810	AMAZON (also Amazonas)	UCAYALI and MARANON	Río Macuma
L10	6101063830	AMAZON (also Amazonas)	JAPURA (also CAQUETA)
L10	6101063850	AMAZON (also Amazonas)	UCAYALI and MARANON	Río Huasaga
L10	6101063860	AMAZON (also Amazonas)	ICA (also PUTUMAYO)	Río Algodón
L10	6101063870	AMAZON (also Amazonas)	ICA (also PUTUMAYO)	Río Algodón
L10	6101063880	AMAZON (also Amazonas)	JAPURA (also CAQUETA)
L10	6101063890	AMAZON (also Amazonas)	JAPURA (also CAQUETA)	Rio Ati-Paraná
L10	6101063900	AMAZON (also Amazonas)	JAPURA (also CAQUETA)	Rio Ati-Paraná
L10	6101063910	AMAZON (also Amazonas)	JAPURA (also CAQUETA)
L10	6101063920	AMAZON (also Amazonas)
L10	6101063930	AMAZON (also Amazonas)
L10	6101063940	AMAZON (also Amazonas)	TAPAJOS
L10	6101063950	AMAZON (also Amazonas)
L10	6101063960	AMAZON (also Amazonas)
L10	6101063970	AMAZON (also Amazonas)	JAPURA (also CAQUETA)
L10	6101063980	AMAZON (also Amazonas)	NEGRO
L10	6101063990	AMAZON (also Amazonas)	UCAYALI and MARANON	Río Bobonaza
L10	6101064000	AMAZON (also Amazonas)	JAPURA (also CAQUETA)
L10	6101064010	AMAZON (also Amazonas)	JAPURA (also CAQUETA)
L10	6101064020	AMAZON (also Amazonas)	JAPURA (also CAQUETA)	Rio Mapari
L10	6101064030	AMAZON (also Amazonas)	NEGRO
L10	6101064040	AMAZON (also Amazonas)	TROMBETAS
L10	6101064060	South Atlantic
L10	6101064070	AMAZON (also Amazonas)	UCAYALI and MARANON	Río Pastaza
L10	6101064080	AMAZON (also Amazonas)	JAPURA (also CAQUETA)
L10	6101064110	AMAZON (also Amazonas)
L10	6101064130	AMAZON (also Amazonas)	JAPURA (also CAQUETA)
L10	6101064140	AMAZON (also Amazonas)	JAPURA (also CAQUETA)	Rio Ati-Paraná
L10	6101064150	AMAZON (also Amazonas)	NEGRO
L10	6101064160	South Atlantic
L10	6101064170	South Atlantic		Rio Turiaçu
L10	6101064180	AMAZON (also Amazonas)	UCAYALI and MARANON	Panki
L10	6101064200	AMAZON (also Amazonas)	JAPURA (also CAQUETA)
L10	6101064220	AMAZON (also Amazonas)	UCAYALI and MARANON	Río Sanucay
L10	6101064250	AMAZON (also Amazonas)	ICA (also PUTUMAYO)	Río Putumayo
L10	6101064260	AMAZON (also Amazonas)
L10	6101064270	AMAZON (also Amazonas)	XINGU
L10	6101064280	AMAZON (also Amazonas)
L10	6101064290	AMAZON (also Amazonas)	UCAYALI and MARANON
L10	6101064300	AMAZON (also Amazonas)	NAPO
L10	6101064310	AMAZON (also Amazonas)
L10	6101064330	AMAZON (also Amazonas)	UCAYALI and MARANON	Río Suants
L10	6101064340	AMAZON (also Amazonas)	NAPO	Río Napo
L10	6101064350	AMAZON (also Amazonas)	NEGRO
L10	6101064360	AMAZON (also Amazonas)	NEGRO
L10	6101064370	AMAZON (also Amazonas)
L10	6101064380	South Atlantic
L10	6101064390	South Atlantic
L10	6101064400	South Atlantic		Rio Coraci
L10	6101064410	South Atlantic		Rio Turiaçu
L10	6101064420	AMAZON (also Amazonas)	ICA (also PUTUMAYO)	Quebrada Mutún
L10	6101064430	AMAZON (also Amazonas)	NEGRO	Rio Jau
L10	6101064440	AMAZON (also Amazonas)	NEGRO
L10	6101064450	AMAZON (also Amazonas)	UCAYALI and MARANON	Río Suentza
L10	6101064460	South Atlantic		Rio Coraci
L10	6101064470	AMAZON (also Amazonas)	UCAYALI and MARANON	Río Huasaga
L10	6101064480	AMAZON (also Amazonas)	ICA (also PUTUMAYO)	Quebrada Mutún
L10	6101064490	AMAZON (also Amazonas)	NEGRO
L10	6101064530	AMAZON (also Amazonas)	JAPURA (also CAQUETA)
L10	6101064540	AMAZON (also Amazonas)
L10	6101064550	South Atlantic
L10	6101064560	AMAZON (also Amazonas)	ICA (also PUTUMAYO)
L10	6101064570	AMAZON (also Amazonas)	JAPURA (also CAQUETA)
L10	6101064590	AMAZON (also Amazonas)	NEGRO
L10	6101064600	AMAZON (also Amazonas)
L10	6101064610	AMAZON (also Amazonas)	NEGRO	Rio Jau
L10	6101064620	AMAZON (also Amazonas)
L10	6101064640	AMAZON (also Amazonas)	NAPO	Río Pucacuro
L10	6101064660	South Atlantic
L10	6101064670	South Pacific		Río Cochancay
L10	6101064680	AMAZON (also Amazonas)	UCAYALI and MARANON	Río Juval
L10	6101064690	AMAZON (also Amazonas)	UCAYALI and MARANON	Río Corrientes
L10	6101064710	AMAZON (also Amazonas)	JAPURA (also CAQUETA)
L10	6101064720	AMAZON (also Amazonas)	JAPURA (also CAQUETA)	Rio Mocozinho
L10	6101064730	AMAZON (also Amazonas)		Rio Curuá Una
L10	6101064740	AMAZON (also Amazonas)	JAPURA (also CAQUETA)
L10	6101064750	AMAZON (also Amazonas)	NEGRO	Río Negro
L10	6101064770	South Pacific		Canal Chongón
L10	6101064780	AMAZON (also Amazonas)	ICA (also PUTUMAYO)	Quebrada Mutún
L10	6101064790	AMAZON (also Amazonas)	JAPURA (also CAQUETA)
L10	6101064800	AMAZON (also Amazonas)
L10	6101064820	North Atlantic		Rio dos Oeiras
L10	6101064830	South Atlantic
L10	6101064840	AMAZON (also Amazonas)	JAPURA (also CAQUETA)	Rio Solimões
L10	6101064860	AMAZON (also Amazonas)
L10	6101064870	South Atlantic
L10	6101064880	South Atlantic		Rio Coraci
L10	6101064910	TOCANTINS
L10	6101064920	AMAZON (also Amazonas)	UCAYALI and MARANON	Río Bobonaza
L10	6101064930	AMAZON (also Amazonas)	NAPO	Río Napo
L10	6101064940	AMAZON (also Amazonas)	JAPURA (also CAQUETA)
L10	6101064950	AMAZON (also Amazonas)	NEGRO
L10	6101064970	AMAZON (also Amazonas)
L10	6101064980	South Atlantic		Rio Aiu-Açu
L10	6101064990	AMAZON (also Amazonas)	JAPURA (also CAQUETA)
L10	6101065000	AMAZON (also Amazonas)		Rio Solimões
L10	6101065010	AMAZON (also Amazonas)	NEGRO
L10	6101065030	South Atlantic
L10	6101065040	AMAZON (also Amazonas)	UCAYALI and MARANON	Río Pastaza
L10	6101065050	AMAZON (also Amazonas)	ICA (also PUTUMAYO)	Quebrada Mutún
L10	6101065070	AMAZON (also Amazonas)	XINGU
L10	6101065080	AMAZON (also Amazonas)	UCAYALI and MARANON
L10	6101065090	AMAZON (also Amazonas)	NEGRO
L10	6101065100	South Atlantic		Rio Coraci
L10	6101065130	AMAZON (also Amazonas)	NEGRO	Rio Jau
L10	6101065140	AMAZON (also Amazonas)	NEGRO
L10	6101065150	South Atlantic
L10	6101065160	AMAZON (also Amazonas)	UCAYALI and MARANON	Panki
L10	6101065170	AMAZON (also Amazonas)	JAPURA (also CAQUETA)	Rio Juami
L10	6101065180	AMAZON (also Amazonas)	JAPURA (also CAQUETA)	Rio Mocozinho
L10	6101065190	AMAZON (also Amazonas)		Rio Ati-Paraná
L10	6101065200	AMAZON (also Amazonas)
L10	6101065210	South Atlantic
L10	6101065220	AMAZON (also Amazonas)	UCAYALI and MARANON	Río Cañar
L10	6101065230	AMAZON (also Amazonas)	JAPURA (also CAQUETA)
L10	6101065250	South Atlantic
L10	6101065260	AMAZON (also Amazonas)	JAPURA (also CAQUETA)
L10	6101065270	AMAZON (also Amazonas)		Rio Ati-Paraná
L10	6101065280	AMAZON (also Amazonas)	JAPURA (also CAQUETA)	Rio Solimões
L10	6101065290	AMAZON (also Amazonas)
L10	6101065300	AMAZON (also Amazonas)	ICA (also PUTUMAYO)
L10	6101065320	AMAZON (also Amazonas)	NEGRO
L10	6101065330	AMAZON (also Amazonas)		Rio Preto da Eva
L10	6101065340	AMAZON (also Amazonas)		Rio Preto da Eva
L10	6101065350	AMAZON (also Amazonas)	XINGU
L10	6101065360	AMAZON (also Amazonas)	UCAYALI and MARANON	Río Huasaga
L10	6101065370	AMAZON (also Amazonas)	JAPURA (also CAQUETA)	Rio Juami
L10	6101065390	AMAZON (also Amazonas)
L10	6101065400	AMAZON (also Amazonas)		Río Aleman
L10	6101065420	AMAZON (also Amazonas)	TAPAJOS
L10	6101065430	AMAZON (also Amazonas)	NEGRO	Rio Jau
L10	6101065440	AMAZON (also Amazonas)
L10	6101065450	AMAZON (also Amazonas)	UCAYALI and MARANON	Río Bobonaza
L10	6101065460	AMAZON (also Amazonas)		Rio Mazán
L10	6101065470	AMAZON (also Amazonas)		Rio Curuá Una
L10	6101065480	AMAZON (also Amazonas)	XINGU
L10	6101065490	AMAZON (also Amazonas)	XINGU
L10	6101065500	South Atlantic		Rio Acará-Mirim
L10	6101065510	AMAZON (also Amazonas)	UCAYALI and MARANON	Río Cushuimi
L10	6101065520	AMAZON (also Amazonas)	UCAYALI and MARANON	Río Pucacuro
L10	6101065530	AMAZON (also Amazonas)	JAPURA (also CAQUETA)	Rio Juami
L10	6101065540	AMAZON (also Amazonas)	JAPURA (also CAQUETA)
L10	6101065560	AMAZON (also Amazonas)		Rio Preto da Eva
L10	6101065570	AMAZON (also Amazonas)	XINGU
L10	6101065580	TOCANTINS		Rio Moju
L10	6101065590	South Atlantic
L10	6101065620	AMAZON (also Amazonas)	TAPAJOS
L10	6101065630	AMAZON (also Amazonas)	ICA (also PUTUMAYO)
L10	6101065640	AMAZON (also Amazonas)	TAPAJOS	Rio Arapiuns
L10	6101065650	AMAZON (also Amazonas)	XINGU
L10	6101065670	AMAZON (also Amazonas)	TAPAJOS	Rio Arapiuns
L10	6101065680	South Atlantic		Rio do Alegre
L10	6101065690	AMAZON (also Amazonas)	ICA (also PUTUMAYO)
L10	6101065700	AMAZON (also Amazonas)	ICA (also PUTUMAYO)
L10	6101065720	AMAZON (also Amazonas)
L10	6101065730	AMAZON (also Amazonas)		Rio Arapiuns
L10	6101065740	AMAZON (also Amazonas)	UCAYALI and MARANON	Quebrada Camela
L10	6101065750	AMAZON (also Amazonas)	ICA (also PUTUMAYO)
L10	6101065760	AMAZON (also Amazonas)		Rio Uruará
L10	6101065770	North Atlantic		Rio dos Oeiras
L10	6101065780	South Atlantic
L10	6101065800	AMAZON (also Amazonas)	JAPURA (also CAQUETA)
L10	6101065810	AMAZON (also Amazonas)	JAPURA (also CAQUETA)	Rio Mocozinho
L10	6101065830	AMAZON (also Amazonas)
L10	6101065850	South Atlantic
L10	6101065860	AMAZON (also Amazonas)	JAPURA (also CAQUETA)
L10	6101065870	AMAZON (also Amazonas)		Rio Pracuí
L10	6101065900	AMAZON (also Amazonas)		Rio Pracuí
L10	6101065910	AMAZON (also Amazonas)		Rio Anapu
L10	6101065930	AMAZON (also Amazonas)	NAPO	Rio Huirima
L10	6101065960	AMAZON (also Amazonas)	NAPO	Rio Huirima
L10	6101065970	AMAZON (also Amazonas)	NAPO	Rio Huirima
L10	6101065980	AMAZON (also Amazonas)	XINGU
L10	6101065990	AMAZON (also Amazonas)
L10	6101066010	AMAZON (also Amazonas)	JAPURA (also CAQUETA)	Rio Mocozinho
L10	6101066020	AMAZON (also Amazonas)
L10	6101066040	South Atlantic		Rio Capim
L10	6101066050	AMAZON (also Amazonas)
L10	6101066070	AMAZON (also Amazonas)	TAPAJOS
L10	6101066080	AMAZON (also Amazonas)	XINGU
L10	6101066090	TOCANTINS		Rio Moju
L10	6101066110	South Atlantic		Rio Mapari
L10	6101066120	AMAZON (also Amazonas)	UCAYALI and MARANON	Río Patul
L10	6101066130	AMAZON (also Amazonas)	NEGRO	Rio Jau
L10	6101066140	AMAZON (also Amazonas)
L10	6101066150	AMAZON (also Amazonas)
L10	6101066160	South Atlantic
L10	6101066180	AMAZON (also Amazonas)	ICA (also PUTUMAYO)	Río Algodón
L10	6101066190	AMAZON (also Amazonas)
L10	6101066200	AMAZON (also Amazonas)		Rio Anapu
L10	6101066210	South Atlantic
L10	6101066220	AMAZON (also Amazonas)	TAPAJOS	Rio Aruã
L10	6101066230	AMAZON (also Amazonas)		Rio Pacajá
L10	6101066240	North Atlantic
L10	6101066250	AMAZON (also Amazonas)	UCAYALI and MARANON	Río Macuma
L10	6101066270	AMAZON (also Amazonas)	NEGRO	Rio Jau
L10	6101066280	AMAZON (also Amazonas)	XINGU	Rio Jarauçu
L10	6101066290	North Atlantic		Rio Tocantins
L10	6101066300	AMAZON (also Amazonas)	UCAYALI and MARANON	Río Macusani
L10	6101066310	South Atlantic		Rio Capim
L10	6101066320	AMAZON (also Amazonas)
L10	6101066350	South Atlantic
L10	6101066360	South Atlantic		Rio Marciano
L10	6101066370	AMAZON (also Amazonas)	UCAYALI and MARANON	Río Cushuimi
L10	6101066390	AMAZON (also Amazonas)	XINGU
L10	6101066410	AMAZON (also Amazonas)	JAPURA (also CAQUETA)	Rio Mocozinho
L10	6101066420	AMAZON (also Amazonas)
L10	6101066430	AMAZON (also Amazonas)
L10	6101066450	South Atlantic
L10	6101066460	South Atlantic		Rio Mapari
L10	6101066470	AMAZON (also Amazonas)	UCAYALI and MARANON	Río Pucacuro
L10	6101066480	AMAZON (also Amazonas)		Río Aleman
L10	6101066490	AMAZON (also Amazonas)	JAPURA (also CAQUETA)
L10	6101066500	AMAZON (also Amazonas)	NEGRO	Rio Jau
L10	6101066510	AMAZON (also Amazonas)	TAPAJOS	Rio Arapiuns
L10	6101066520	AMAZON (also Amazonas)	XINGU
L10	6101066540	AMAZON (also Amazonas)	ICA (also PUTUMAYO)
L10	6101066550	AMAZON (also Amazonas)	XINGU
L10	6101066560	AMAZON (also Amazonas)
L10	6101066580	AMAZON (also Amazonas)	ICA (also PUTUMAYO)	Río Algodón
L10	6101066590	AMAZON (also Amazonas)
L10	6101066600	AMAZON (also Amazonas)	UCAYALI and MARANON
L10	6101066610	AMAZON (also Amazonas)	ICA (also PUTUMAYO)	Río Putumayo
L10	6101066620	AMAZON (also Amazonas)	ICA (also PUTUMAYO)
L10	6101066630	AMAZON (also Amazonas)
L10	6101066640	AMAZON (also Amazonas)	XINGU
L10	6101066650	AMAZON (also Amazonas)
L10	6101066660	AMAZON (also Amazonas)	JAPURA (also CAQUETA)	Rio Juruá
L10	6101066670	AMAZON (also Amazonas)	NEGRO	Rio Jau
L10	6101066680	AMAZON (also Amazonas)	NEGRO
L10	6101066690	AMAZON (also Amazonas)	NEGRO	Rio Carabinani
L10	6101066700	AMAZON (also Amazonas)
L10	6101066710	South Atlantic		Rio Mapari
L10	6101066750	AMAZON (also Amazonas)
L10	6101066760	AMAZON (also Amazonas)
L10	6101066770	AMAZON (also Amazonas)		Rio Uruará
L10	6101066780	South Atlantic
L10	6101066790	AMAZON (also Amazonas)	UCAYALI and MARANON
L10	6101066800	AMAZON (also Amazonas)	ICA (also PUTUMAYO)	Río Algodón
L10	6101066810	AMAZON (also Amazonas)	JAPURA (also CAQUETA)
L10	6101066820	South Atlantic
L10	6101066830	AMAZON (also Amazonas)	JAPURA (also CAQUETA)
L10	6101066840	AMAZON (also Amazonas)	NEGRO	Rio Jau
L10	6101066850	AMAZON (also Amazonas)	XINGU
L10	6101066860	AMAZON (also Amazonas)
L10	6101066870	AMAZON (also Amazonas)
L10	6101066890	South Atlantic
L10	6101066900	South Atlantic
L10	6101066910	AMAZON (also Amazonas)	UCAYALI and MARANON	Río Pastaza
L10	6101066920	AMAZON (also Amazonas)	ICA (also PUTUMAYO)
L10	6101066930	AMAZON (also Amazonas)	NEGRO
L10	6101066940	South Atlantic
L10	6101066950	AMAZON (also Amazonas)	UCAYALI and MARANON	Río Checherta
L10	6101066970	AMAZON (also Amazonas)	JAPURA (also CAQUETA)
L10	6101066980	AMAZON (also Amazonas)	NEGRO	Rio Carabinani
L10	6101066990	South Pacific		Río Norcay
L10	6101067000	AMAZON (also Amazonas)	JAPURA (also CAQUETA)
L10	6101067020	AMAZON (also Amazonas)
L10	6101067030	AMAZON (also Amazonas)	NAPO
L10	6101067040	AMAZON (also Amazonas)		Rio Pacajá
L10	6101067050	South Atlantic
L10	6101067060	AMAZON (also Amazonas)	UCAYALI and MARANON	Río Macusani
L10	6101067070	AMAZON (also Amazonas)
L10	6101067090	South Atlantic		Rio Preguiças
L10	6101067100	AMAZON (also Amazonas)	UCAYALI and MARANON	Río Tigre
L10	6101067110	AMAZON (also Amazonas)	ICA (also PUTUMAYO)
L10	6101067120	AMAZON (also Amazonas)	XINGU
L10	6101067130	AMAZON (also Amazonas)	NAPO
L10	6101067140	South Atlantic		Rio Preguiças
L10	6101067150	AMAZON (also Amazonas)	UCAYALI and MARANON
L10	6101067160	AMAZON (also Amazonas)	UCAYALI and MARANON
L10	6101067170	AMAZON (also Amazonas)	JAPURA (also CAQUETA)
L10	6101067180	AMAZON (also Amazonas)
L10	6101067190	AMAZON (also Amazonas)
L10	6101067200	AMAZON (also Amazonas)
L10	6101067210	South Atlantic
L10	6101067220	AMAZON (also Amazonas)	UCAYALI and MARANON	Río Mangosiza
L10	6101067230	AMAZON (also Amazonas)
L10	6101067240	AMAZON (also Amazonas)	TAPAJOS
L10	6101067250	AMAZON (also Amazonas)	XINGU
L10	6101067260	AMAZON (also Amazonas)	UCAYALI and MARANON	Río Chapiza
L10	6101067270	AMAZON (also Amazonas)	UCAYALI and MARANON	Quebrada Alemán
L10	6101067280	AMAZON (also Amazonas)
L10	6101067290	South Atlantic
L10	6101067300	AMAZON (also Amazonas)	UCAYALI and MARANON	Rio Burgay
L10	6101067310	AMAZON (also Amazonas)	JURUA (also YURUA)
L10	6101067320	AMAZON (also Amazonas)	NEGRO	Rio Carabinani
L10	6101067330	AMAZON (also Amazonas)
L10	6101067340	AMAZON (also Amazonas)
L10	6101067360	AMAZON (also Amazonas)	JAPURA (also CAQUETA)	Rio Tonantins
L10	6101067370	AMAZON (also Amazonas)		Rio Uruará
L10	6101067380	South Atlantic		Rio Grande
L10	6101067390	AMAZON (also Amazonas)	ICA (also PUTUMAYO)	Río Yaguas
L10	6101067400	AMAZON (also Amazonas)	ICA (also PUTUMAYO)	Río Yaguas
L10	6101067410	AMAZON (also Amazonas)		Rio Juruá
L10	6101067420	AMAZON (also Amazonas)	NEGRO	Río Negro
L10	6101067430	AMAZON (also Amazonas)	TAPAJOS
L10	6101067440	AMAZON (also Amazonas)	ICA (also PUTUMAYO)
L10	6101067450	South Atlantic
L10	6101067460	AMAZON (also Amazonas)	UCAYALI and MARANON	Río Seituye
L10	6101067480	AMAZON (also Amazonas)	ICA (also PUTUMAYO)	Río Yaguas
L10	6101067490	AMAZON (also Amazonas)	ICA (also PUTUMAYO)	Río Putumayo
L10	6101067540	AMAZON (also Amazonas)
L10	6101067550	South Atlantic
L10	6101067560	AMAZON (also Amazonas)	ICA (also PUTUMAYO)
L10	6101067570	AMAZON (also Amazonas)
L10	6101067580	AMAZON (also Amazonas)	XINGU
L10	6101067590	South Atlantic		Rio do Estirão
L10	6101067600	AMAZON (also Amazonas)	UCAYALI and MARANON	Río Machangara
L10	6101067630	AMAZON (also Amazonas)
L10	6101067640	AMAZON (also Amazonas)	XINGU
L10	6101067650	AMAZON (also Amazonas)	XINGU
L10	6101067660	AMAZON (also Amazonas)	UCAYALI and MARANON	Rio Burgay
L10	6101067670	AMAZON (also Amazonas)	TAPAJOS
L10	6101067680	AMAZON (also Amazonas)
L10	6101067690	South Atlantic
L10	6101067700	South Atlantic		Rio Preguiças
L10	6101067710	AMAZON (also Amazonas)	UCAYALI and MARANON	Río Miguir
L10	6101067720	AMAZON (also Amazonas)	ICA (also PUTUMAYO)	Rio Yaguas
L10	6101067730	AMAZON (also Amazonas)	ICA (also PUTUMAYO)	Río Putumayo
L10	6101067740	AMAZON (also Amazonas)
L10	6101067760	AMAZON (also Amazonas)	NEGRO
L10	6101067770	AMAZON (also Amazonas)	XINGU
L10	6101067780	AMAZON (also Amazonas)	UCAYALI and MARANON
L10	6101067790	AMAZON (also Amazonas)
L10	6101067800	South Atlantic		Rio da Ribeira
L10	6101067810	AMAZON (also Amazonas)		Rio Tonantins
L10	6101067820	AMAZON (also Amazonas)	NEGRO
L10	6101067830	AMAZON (also Amazonas)	XINGU
L10	6101067840	AMAZON (also Amazonas)	UCAYALI and MARANON	Río Macusani
L10	6101067860	AMAZON (also Amazonas)		Rio Tonantins
L10	6101067870	AMAZON (also Amazonas)
L10	6101067880	AMAZON (also Amazonas)
L10	6101067890	TOCANTINS
L10	6101067900	AMAZON (also Amazonas)		Paraná do Ramos
L10	6101067910	AMAZON (also Amazonas)		Paraná do Ramos
L10	6101067920	AMAZON (also Amazonas)		Paraná do Ramos
L10	6101067930	AMAZON (also Amazonas)
L10	6101067940	AMAZON (also Amazonas)	UCAYALI and MARANON	Río Pastaza
L10	6101067950	AMAZON (also Amazonas)	UCAYALI and MARANON	Río Corrientes
L10	6101067960	AMAZON (also Amazonas)	ICA (also PUTUMAYO)
L10	6101067970	AMAZON (also Amazonas)	ICA (also PUTUMAYO)	Río Sacha Algodón
L10	6101067980	AMAZON (also Amazonas)	ICA (also PUTUMAYO)	Rio Yaguas
L10	6101067990	AMAZON (also Amazonas)	ICA (also PUTUMAYO)	Rio Yaguas
L10	6101068010	AMAZON (also Amazonas)	ICA (also PUTUMAYO)	Río Sacha Algodón
L10	6101068020	AMAZON (also Amazonas)	JAPURA (also CAQUETA)
L10	6101068030	AMAZON (also Amazonas)	TAPAJOS
L10	6101068040	AMAZON (also Amazonas)	XINGU
L10	6101068050	South Atlantic		Rio Juçaral
L10	6101068060	AMAZON (also Amazonas)	UCAYALI and MARANON	Río Mangosiza
L10	6101068070	AMAZON (also Amazonas)	ICA (also PUTUMAYO)	Río Sacha Algodón
L10	6101068090	TOCANTINS
L10	6101068100	AMAZON (also Amazonas)
L10	6101068110	AMAZON (also Amazonas)		Rio Alto Pracajá
L10	6101068120	South Atlantic		Rio da Fome ou da Formiga
L10	6101068130	AMAZON (also Amazonas)	UCAYALI and MARANON	Río Macusani
L10	6101068140	AMAZON (also Amazonas)	UCAYALI and MARANON	Río Seituye
L10	6101068150	AMAZON (also Amazonas)		Rio Copatana
L10	6101068170	AMAZON (also Amazonas)	JAPURA (also CAQUETA)
L10	6101068180	AMAZON (also Amazonas)
L10	6101068190	AMAZON (also Amazonas)	TAPAJOS
L10	6101068200	AMAZON (also Amazonas)	XINGU	Rio Uruará
L10	6101068210	South Atlantic
L10	6101068220	South Atlantic
L10	6101068230	South Atlantic
L10	6101068250	AMAZON (also Amazonas)		Paraná do Ramos
L10	6101068260	AMAZON (also Amazonas)
L10	6101068280	South Pacific		Río La Jagua
L10	6101068290	South Atlantic
L10	6101068300	South Atlantic
L10	6101068310	AMAZON (also Amazonas)		Río Pucacuro
L10	6101068330	AMAZON (also Amazonas)
L10	6101068340	AMAZON (also Amazonas)		Rio Mojuí
L10	6101068370	South Atlantic
L10	6101068380	South Atlantic
L10	6101068390	AMAZON (also Amazonas)	ICA (also PUTUMAYO)	Rio Yaguas
L10	6101068410	AMAZON (also Amazonas)
L10	6101068420	AMAZON (also Amazonas)	TAPAJOS
L10	6101068430	South Pacific		Rio Frio
L10	6101068440	AMAZON (also Amazonas)
L10	6101068450	South Atlantic		Igarapé Timboteua
L10	6101068460	South Atlantic		Rio Turiaçu
L10	6101068470	South Atlantic		Rio Turiaçu
L10	6101068490	AMAZON (also Amazonas)		Rio Envira
L10	6101068520	South Atlantic
L10	6101068530	AMAZON (also Amazonas)	UCAYALI and MARANON	Río Matadero
L10	6101068540	AMAZON (also Amazonas)
L10	6101068550	AMAZON (also Amazonas)		Rio Urubu
L10	6101068580	South Atlantic		Rio Bonfim
L10	6101068590	South Atlantic
L10	6101068630	AMAZON (also Amazonas)
L10	6101068660	AMAZON (also Amazonas)	TAPAJOS
L10	6101068670	AMAZON (also Amazonas)
L10	6101068680	TOCANTINS		Rio Tocantins
L10	6101068690	AMAZON (also Amazonas)		Río Nanay
L10	6101068700	AMAZON (also Amazonas)
L10	6101068710	AMAZON (also Amazonas)	NEGRO
L10	6101068720	AMAZON (also Amazonas)		Uaicurapá
L10	6101068730	South Atlantic
L10	6101068750	AMAZON (also Amazonas)	TAPAJOS
L10	6101068760	TOCANTINS
L10	6101068770	South Atlantic		Rio Portinho
L10	6101068790	AMAZON (also Amazonas)
L10	6101068800	AMAZON (also Amazonas)	NEGRO	Rio Cunauaru
L10	6101068810	AMAZON (also Amazonas)	TAPAJOS
L10	6101068820	AMAZON (also Amazonas)	XINGU
L10	6101068830	South Atlantic
L10	6101068840	AMAZON (also Amazonas)	UCAYALI and MARANON	Río Yaupi
L10	6101068850	AMAZON (also Amazonas)		Furo Castanho
L10	6101068870	AMAZON (also Amazonas)	TAPAJOS	Rio Arapiuns
L10	6101068880	South Pacific		Río Canoas
L10	6101068900	AMAZON (also Amazonas)	ICA (also PUTUMAYO)	Quebrada Huangana
L10	6101068910	TOCANTINS		Rio Cairari
L10	6101068920	South Atlantic
L10	6101068940	AMAZON (also Amazonas)	JAPURA (also CAQUETA)	Rio Içá
L10	6101068950	AMAZON (also Amazonas)	JURUA (also YURUA)
L10	6101068960	AMAZON (also Amazonas)
L10	6101068970	AMAZON (also Amazonas)		Río Nanay
L10	6101069000	AMAZON (also Amazonas)
L10	6101069010	AMAZON (also Amazonas)	UCAYALI and MARANON	Río Pamar
L10	6101069020	AMAZON (also Amazonas)	UCAYALI and MARANON	Río Corrientes
L10	6101069040	South Atlantic		Rio da Fome ou da Formiga
L10	6101069050	South Atlantic		Rio Acaraú
L10	6101069070	South Atlantic		Rio Itapecuru
L10	6101069080	South Atlantic		Rio Cocal
L10	6101069090	South Atlantic
L10	6101069100	South Pacific		Río Balao Grande
L10	6101069110	AMAZON (also Amazonas)	UCAYALI and MARANON	Río Chaucha
L10	6101069140	AMAZON (also Amazonas)	TAPAJOS
L10	6101069150	AMAZON (also Amazonas)
L10	6101069160	AMAZON (also Amazonas)
L10	6101069170	AMAZON (also Amazonas)		Rio Urubu
L10	6101069180	AMAZON (also Amazonas)
L10	6101069190	South Atlantic		Córrego Maria Velha
L10	6101069200	AMAZON (also Amazonas)	UCAYALI and MARANON	Río Angas
L10	6101069220	AMAZON (also Amazonas)		Rio Uarini
L10	6101069230	AMAZON (also Amazonas)		Rio Uarini
L10	6101069240	AMAZON (also Amazonas)	TAPAJOS	Braço Grande do Arapiuns
L10	6101069260	AMAZON (also Amazonas)	XINGU
L10	6101069270	AMAZON (also Amazonas)	NAPO	Río Napo
L10	6101069290	AMAZON (also Amazonas)		Rio Anapu
L10	6101069300	South Atlantic
L10	6101069310	AMAZON (also Amazonas)
L10	6101069320	AMAZON (also Amazonas)	XINGU
L10	6101069340	AMAZON (also Amazonas)	UCAYALI and MARANON	Río Yanuncay
L10	6101069350	AMAZON (also Amazonas)	UCAYALI and MARANON	Río Huitoyacu
L10	6101069360	AMAZON (also Amazonas)	TAPAJOS	Braço Grande do Arapiuns
L10	6101069370	AMAZON (also Amazonas)
L10	6101069380	AMAZON (also Amazonas)	NEGRO	Rio Cunauaru
L10	6101069390	AMAZON (also Amazonas)	TAPAJOS
L10	6101069410	AMAZON (also Amazonas)	UCAYALI and MARANON	Río Quingeo
L10	6101069420	AMAZON (also Amazonas)	UCAYALI and MARANON	Río Yaupi
L10	6101069430	AMAZON (also Amazonas)	UCAYALI and MARANON	Río Yaupi
L10	6101069460	South Atlantic
L10	6101069480	AMAZON (also Amazonas)	ICA (also PUTUMAYO)	Quebrada Huangana
L10	6101069490	AMAZON (also Amazonas)	NEGRO	Igarapé Tarumã Mirim
L10	6101069500	AMAZON (also Amazonas)	JURUA (also YURUA)
L10	6101069510	AMAZON (also Amazonas)
L10	6101069520	AMAZON (also Amazonas)
L10	6101069530	AMAZON (also Amazonas)	UCAYALI and MARANON	Río Macusani
L10	6101069540	AMAZON (also Amazonas)	UCAYALI and MARANON
L10	6101069550	AMAZON (also Amazonas)		Rio Uarini
L10	6101069560	AMAZON (also Amazonas)		Rio Piorini
L10	6101069570	AMAZON (also Amazonas)
L10	6101069600	South Atlantic		Rio Portinho
L10	6101069610	AMAZON (also Amazonas)
L10	6101069620	AMAZON (also Amazonas)
L10	6101069630	AMAZON (also Amazonas)	TAPAJOS	Rio Arapiuns
L10	6101069640	AMAZON (also Amazonas)	TAPAJOS
L10	6101069650	South Atlantic		Córrego de Dentro dos Salvinos
L10	6101069670	AMAZON (also Amazonas)	UCAYALI and MARANON
L10	6101069700	South Atlantic		Igarapé Pimenta
L10	6101069710	South Atlantic
L10	6101069720	South Atlantic		Rio Itapecuru
L10	6101069740	South Atlantic
L10	6101069750	South Atlantic
L10	6101069760	South Atlantic
L10	6101069800	AMAZON (also Amazonas)	XINGU
L10	6101069820	AMAZON (also Amazonas)	UCAYALI and MARANON
L10	6101069830	AMAZON (also Amazonas)	UCAYALI and MARANON	Rio Platanoyacu
L10	6101069860	AMAZON (also Amazonas)
L10	6101069870	AMAZON (also Amazonas)	ICA (also PUTUMAYO)	Caño Pupuña
L10	6101069880	AMAZON (also Amazonas)	NEGRO	Igarapé Tarumã Mirim
L10	6101069900	AMAZON (also Amazonas)	XINGU
L10	6101069910	AMAZON (also Amazonas)		Rio Alto Pracajá
L10	6101069920	South Atlantic		Riacho Corrente Laranjas
L10	6101069930	AMAZON (also Amazonas)		Río Nanay
L10	6101069970	AMAZON (also Amazonas)	UCAYALI and MARANON	Río Galgal
L10	6101069980	AMAZON (also Amazonas)		Rio Riozinho
L10	6101069990	AMAZON (also Amazonas)		Puraquequara
L10	6101070000	AMAZON (also Amazonas)	TAPAJOS	Rio Arapiuns
L10	6101070010	AMAZON (also Amazonas)
L10	6101070020	South Atlantic
L10	6101070030	AMAZON (also Amazonas)
L10	6101070040	AMAZON (also Amazonas)
L10	6101070050	AMAZON (also Amazonas)	XINGU
L10	6101070070	South Atlantic
L10	6101070080	AMAZON (also Amazonas)	ICA (also PUTUMAYO)
L10	6101070090	AMAZON (also Amazonas)	ICA (also PUTUMAYO)
L10	6101070100	AMAZON (also Amazonas)
L10	6101070110	AMAZON (also Amazonas)
L10	6101070130	South Atlantic		Rio Tapuio
L10	6101070140	AMAZON (also Amazonas)	TAPAJOS
L10	6101070160	South Atlantic		Rio Acaraú
L10	6101070180	AMAZON (also Amazonas)	UCAYALI and MARANON	Río Macusani
L10	6101070190	AMAZON (also Amazonas)	NAPO	Río Napo
L10	6101070200	TOCANTINS		Rio Moju
L10	6101070210	South Atlantic		Rio Uraim
L10	6101070240	AMAZON (also Amazonas)		Rio Uarini
L10	6101070250	South Atlantic
L10	6101070270	AMAZON (also Amazonas)	TAPAJOS
L10	6101070290	AMAZON (also Amazonas)	ICA (also PUTUMAYO)
L10	6101070300	AMAZON (also Amazonas)	ICA (also PUTUMAYO)	Quebrada Huangana
L10	6101070310	AMAZON (also Amazonas)
L10	6101070320	AMAZON (also Amazonas)
L10	6101070330	AMAZON (also Amazonas)	TAPAJOS
L10	6101070340	AMAZON (also Amazonas)	XINGU	Rio Uruará
L10	6101070360	AMAZON (also Amazonas)	UCAYALI and MARANON	Río Macusani
L10	6101070370	AMAZON (also Amazonas)		Rio Urianá
L10	6101070390	AMAZON (also Amazonas)	UCAYALI and MARANON	Rio Platanoyacu
L10	6101070400	South Atlantic
L10	6101070410	AMAZON (also Amazonas)	ICA (also PUTUMAYO)	Caño Sucuruyú
L10	6101070420	AMAZON (also Amazonas)
L10	6101070440	South Atlantic		Rio Itapecuru
L10	6101070450	South Atlantic		Córrego Maria Velha
L10	6101070470	AMAZON (also Amazonas)	UCAYALI and MARANON	Río Coangos
L10	6101070480	AMAZON (also Amazonas)	UCAYALI and MARANON
L10	6101070490	AMAZON (also Amazonas)		Río Nanay
L10	6101070500	AMAZON (also Amazonas)
L10	6101070520	South Atlantic
L10	6101070540	AMAZON (also Amazonas)		Río Pucacuro
L10	6101070550	AMAZON (also Amazonas)	ICA (also PUTUMAYO)
L10	6101070560	AMAZON (also Amazonas)		Rio Paraná de Jacurapá
L10	6101070570	AMAZON (also Amazonas)
L10	6101070580	AMAZON (also Amazonas)		Rio Uarini
L10	6101070600	South Atlantic		Rio Portinho
L10	6101070610	AMAZON (also Amazonas)	UCAYALI and MARANON	Río Zamora
L10	6101070620	AMAZON (also Amazonas)	ICA (also PUTUMAYO)
L10	6101070640	AMAZON (also Amazonas)		Puraquequara
L10	6101070650	South Atlantic
L10	6101070660	South Atlantic
L10	6101070670	South Atlantic
L10	6101070680	South Atlantic
L10	6101070700	AMAZON (also Amazonas)	UCAYALI and MARANON	Río Huitoyacu
L10	6101070710	AMAZON (also Amazonas)	XINGU	Rio Uruará
L10	6101070720	AMAZON (also Amazonas)	XINGU
L10	6101070740	South Atlantic		Rio Coreaú
L10	6101070750	AMAZON (also Amazonas)		Rio Urubu
L10	6101070770	South Atlantic
L10	6101070780	AMAZON (also Amazonas)
L10	6101070800	AMAZON (also Amazonas)	UCAYALI and MARANON
L10	6101070830	AMAZON (also Amazonas)	UCAYALI and MARANON	Río Kalaglas
L10	6101070840	AMAZON (also Amazonas)	UCAYALI and MARANON
L10	6101070860	South Atlantic		Rio Cardoso
L10	6101070870	AMAZON (also Amazonas)	UCAYALI and MARANON
L10	6101070880	AMAZON (also Amazonas)	ICA (also PUTUMAYO)
L10	6101070890	AMAZON (also Amazonas)
L10	6101070910	AMAZON (also Amazonas)	ICA (also PUTUMAYO)	Rio Paraná de Jacurapá
L10	6101070920	AMAZON (also Amazonas)
L10	6101070930	AMAZON (also Amazonas)		Rio Anapu
L10	6101070970	AMAZON (also Amazonas)	JURUA (also YURUA)	Rio Riozinho
L10	6101070980	AMAZON (also Amazonas)		Rio Curuçá
L10	6101071000	South Atlantic		Rio Itapecuru
L10	6101071010	South Atlantic
L10	6101071030	AMAZON (also Amazonas)	UCAYALI and MARANON	Río Morona
L10	6101071050	AMAZON (also Amazonas)	ICA (also PUTUMAYO)
L10	6101071060	AMAZON (also Amazonas)
L10	6101071070	AMAZON (also Amazonas)	TAPAJOS
L10	6101071090	South Atlantic		Rio Timonha
L10	6101071100	AMAZON (also Amazonas)	UCAYALI and MARANON
L10	6101071120	AMAZON (also Amazonas)
L10	6101071130	AMAZON (also Amazonas)
L10	6101071140	AMAZON (also Amazonas)
L10	6101071150	AMAZON (also Amazonas)	JURUA (also YURUA)
L10	6101071160	AMAZON (also Amazonas)		Rio Curuçá
L10	6101071180	South Atlantic
L10	6101071200	AMAZON (also Amazonas)
L10	6101071220	AMAZON (also Amazonas)	ICA (also PUTUMAYO)	Caño Sucuruyú
L10	6101071230	AMAZON (also Amazonas)
L10	6101071240	AMAZON (also Amazonas)
L10	6101071250	AMAZON (also Amazonas)	TAPAJOS
L10	6101071260	South Atlantic
L10	6101071270	AMAZON (also Amazonas)	NAPO	Río Napo
L10	6101071280	AMAZON (also Amazonas)	ICA (also PUTUMAYO)
L10	6101071290	AMAZON (also Amazonas)		Rio Badajós
L10	6101071300	AMAZON (also Amazonas)	TAPAJOS
L10	6101071310	North Atlantic
L10	6101071320	South Atlantic		Rio Coreaú
L10	6101071330	AMAZON (also Amazonas)	UCAYALI and MARANON
L10	6101071340	AMAZON (also Amazonas)	XINGU	Rio Uruará
L10	6101071350	TOCANTINS
L10	6101071360	AMAZON (also Amazonas)
L10	6101071370	AMAZON (also Amazonas)
L10	6101071400	South Atlantic
L10	6101071410	South Atlantic
L10	6101071430	South Atlantic
L10	6101071440	AMAZON (also Amazonas)		Río Pucacuro
L10	6101071480	AMAZON (also Amazonas)		Rio Urubu
L10	6101071490	AMAZON (also Amazonas)	UCAYALI and MARANON	Río Pamar
L10	6101071500	AMAZON (also Amazonas)	UCAYALI and MARANON
L10	6101071520	South Atlantic
L10	6101071540	AMAZON (also Amazonas)
L10	6101071550	AMAZON (also Amazonas)	UCAYALI and MARANON
L10	6101071560	AMAZON (also Amazonas)	JURUA (also YURUA)	Rio Menuarezinho
L10	6101071570	AMAZON (also Amazonas)		Paraná Tambaqui
L10	6101071590	AMAZON (also Amazonas)	XINGU
L10	6101071600	TOCANTINS
L10	6101071610	South Atlantic
L10	6101071630	AMAZON (also Amazonas)	JURUA (also YURUA)	Rio Menuarezinho
L10	6101071640	AMAZON (also Amazonas)
L10	6101071660	AMAZON (also Amazonas)
L10	6101071680	AMAZON (also Amazonas)	XINGU
L10	6101071690	South Atlantic		Rio Camurupim
L10	6101071710	AMAZON (also Amazonas)
L10	6101071720	South Atlantic
L10	6101071740	AMAZON (also Amazonas)	ICA (also PUTUMAYO)
L10	6101071760	AMAZON (also Amazonas)
L10	6101071770	AMAZON (also Amazonas)
L10	6101071800	AMAZON (also Amazonas)	NAPO	Río Napo
L10	6101071810	AMAZON (also Amazonas)	ICA (also PUTUMAYO)	Rio Paraná de Jacurapá
L10	6101071820	AMAZON (also Amazonas)
L10	6101071830	AMAZON (also Amazonas)		Rio Badajós
L10	6101071840	AMAZON (also Amazonas)		Rio Badajós
L10	6101071850	AMAZON (also Amazonas)
L10	6101071870	AMAZON (also Amazonas)	UCAYALI and MARANON	Rio Platanoyacu
L10	6101071880	AMAZON (also Amazonas)	UCAYALI and MARANON	Rio Platanoyacu
L10	6101071890	AMAZON (also Amazonas)	ICA (also PUTUMAYO)
L10	6101071900	AMAZON (also Amazonas)
L10	6101071910	AMAZON (also Amazonas)
L10	6101071920	AMAZON (also Amazonas)		Rio Curuçá
L10	6101071930	South Atlantic		Rio São Miguel
L10	6101071970	AMAZON (also Amazonas)	ICA (also PUTUMAYO)
L10	6101071980	AMAZON (also Amazonas)
L10	6101071990	AMAZON (also Amazonas)
L10	6101072000	AMAZON (also Amazonas)		Rio Uruará
L10	6101072020	TOCANTINS
L10	6101072050	AMAZON (also Amazonas)
L10	6101072060	South Atlantic
L10	6101072070	AMAZON (also Amazonas)
L10	6101072080	AMAZON (also Amazonas)	XINGU
L10	6101072090	AMAZON (also Amazonas)
L10	6101072100	South Atlantic
L10	6101072120	South Atlantic		Rio Timonha
L10	6101072130	South Atlantic		Rio Tucunduba
L10	6101072140	AMAZON (also Amazonas)	UCAYALI and MARANON
L10	6101072150	South Atlantic
L10	6101072160	AMAZON (also Amazonas)	UCAYALI and MARANON	Río San Francisco
L10	6101072190	AMAZON (also Amazonas)	XINGU	Rio Uruará
L10	6101072200	South Pacific		Río Chaguana
L10	6101072220	AMAZON (also Amazonas)
L10	6101072230	AMAZON (also Amazonas)
L10	6101072240	AMAZON (also Amazonas)		Rio Urubu
L10	6101072260	South Atlantic
L10	6101072270	South Atlantic		Rio Acaraú
L10	6101072300	TOCANTINS
L10	6101072310	South Atlantic		Rio Pirangi
L10	6101072320	AMAZON (also Amazonas)		Rio Urubu
L10	6101072330	AMAZON (also Amazonas)		Rio Curuçá
L10	6101072360	AMAZON (also Amazonas)	TAPAJOS
L10	6101072370	AMAZON (also Amazonas)		Rio Tutuí
L10	6101072380	South Atlantic
L10	6101072390	South Atlantic
L10	6101072400	AMAZON (also Amazonas)	ICA (also PUTUMAYO)
L10	6101072420	AMAZON (also Amazonas)		Paraná Tambaqui
L10	6101072430	AMAZON (also Amazonas)		Rio Ariau
L10	6101072440	AMAZON (also Amazonas)	UCAYALI and MARANON
L10	6101072450	South Atlantic		Rio Longá
L10	6101072460	AMAZON (also Amazonas)		Río Pucacuro
L10	6101072480	AMAZON (also Amazonas)		Paraná do Careiro
L10	6101072510	TOCANTINS
L10	6101072520	South Atlantic		Rio Riachão
L10	6101072530	South Atlantic
L10	6101072540	AMAZON (also Amazonas)	UCAYALI and MARANON
L10	6101072550	AMAZON (also Amazonas)	UCAYALI and MARANON
L10	6101072580	TOCANTINS
L10	6101072600	South Atlantic		Rio Camurupim
L10	6101072620	AMAZON (also Amazonas)	NAPO	Río Napo
L10	6101072630	AMAZON (also Amazonas)
L10	6101072640	TOCANTINS
L10	6101072650	South Atlantic
L10	6101072670	AMAZON (also Amazonas)
L10	6101072680	AMAZON (also Amazonas)
L10	6101072690	AMAZON (also Amazonas)
L10	6101072700	AMAZON (also Amazonas)
L10	6101072710	South Atlantic		Rio Buriti
L10	6101072740	AMAZON (also Amazonas)
L10	6101072750	AMAZON (also Amazonas)	TAPAJOS
L10	6101072780	AMAZON (also Amazonas)	UCAYALI and MARANON
L10	6101072790	AMAZON (also Amazonas)	JURUA (also YURUA)	Rio Menuarezinho
L10	6101072800	AMAZON (also Amazonas)	JURUA (also YURUA)
L10	6101072810	South Atlantic
L10	6101072820	AMAZON (also Amazonas)
L10	6101072830	AMAZON (also Amazonas)	ICA (also PUTUMAYO)
L10	6101072860	AMAZON (also Amazonas)	UCAYALI and MARANON
L10	6101072870	AMAZON (also Amazonas)	JURUA (also YURUA)
L10	6101072880	AMAZON (also Amazonas)
L10	6101072890	AMAZON (also Amazonas)	XINGU	Igarapé Panelas
L10	6101072900	AMAZON (also Amazonas)	XINGU	Igarapé Panelas
L10	6101072910	South Atlantic		Rio Pirangi
L10	6101072930	South Atlantic		Rio Cruxati
L10	6101072940	AMAZON (also Amazonas)
L10	6101072960	South Atlantic		Rio Acaraú
L10	6101072970	AMAZON (also Amazonas)	UCAYALI and MARANON	Río Corrientes
L10	6101072980	AMAZON (also Amazonas)
L10	6101072990	AMAZON (also Amazonas)	XINGU
L10	6101073000	South Atlantic
L10	6101073010	AMAZON (also Amazonas)	UCAYALI and MARANON
L10	6101073020	AMAZON (also Amazonas)	ICA (also PUTUMAYO)
L10	6101073040	AMAZON (also Amazonas)
L10	6101073050	TOCANTINS
L10	6101073060	South Atlantic		Rio Capim
L10	6101073070	South Atlantic
L10	6101073090	AMAZON (also Amazonas)		Rio Riozinho
L10	6101073110	AMAZON (also Amazonas)
L10	6101073120	AMAZON (also Amazonas)
L10	6101073140	South Atlantic		Rio Tucunduba
L10	6101073150	AMAZON (also Amazonas)
L10	6101073160	AMAZON (also Amazonas)
L10	6101073170	AMAZON (also Amazonas)	XINGU
L10	6101073180	AMAZON (also Amazonas)	XINGU
L10	6101073190	South Atlantic		Rio Capim
L10	6101073210	AMAZON (also Amazonas)
L10	6101073230	AMAZON (also Amazonas)		Rio Paraná Copeá
L10	6101073250	AMAZON (also Amazonas)	XINGU	Rio Xingu
L10	6101073260	South Atlantic
L10	6101073270	AMAZON (also Amazonas)	UCAYALI and MARANON
L10	6101073290	AMAZON (also Amazonas)
L10	6101073300	AMAZON (also Amazonas)
L10	6101073310	South Atlantic		Rio Buriti
L10	6101073320	AMAZON (also Amazonas)	UCAYALI and MARANON
L10	6101073340	AMAZON (also Amazonas)	JAPURA (also CAQUETA)	Rio Paraná Copeá
L10	6101073350	AMAZON (also Amazonas)
L10	6101073360	AMAZON (also Amazonas)
L10	6101073370	AMAZON (also Amazonas)
L10	6101073380	AMAZON (also Amazonas)	XINGU
L10	6101073390	AMAZON (also Amazonas)	JURUA (also YURUA)
L10	6101073400	AMAZON (also Amazonas)		Rio Autaz Mirim
L10	6101073410	TOCANTINS
L10	6101073420	AMAZON (also Amazonas)		Río Pintoyacu
L10	6101073440	AMAZON (also Amazonas)
L10	6101073450	AMAZON (also Amazonas)
L10	6101073460	AMAZON (also Amazonas)	JURUA (also YURUA)	Rio Menuarezinho
L10	6101073480	South Atlantic		Rio Longá
L10	6101073500	AMAZON (also Amazonas)
L10	6101073520	AMAZON (also Amazonas)	UCAYALI and MARANON	Río Pastaza
L10	6101073530	AMAZON (also Amazonas)		Río Napo
L10	6101073540	AMAZON (also Amazonas)	ICA (also PUTUMAYO)
L10	6101073550	AMAZON (also Amazonas)		Rio Paraná de Jacurapá
L10	6101073560	AMAZON (also Amazonas)
L10	6101073570	AMAZON (also Amazonas)		Rio Curuçá
L10	6101073580	South Atlantic		Rio Pindaré
L10	6101073590	South Atlantic		Rio Riachão
L10	6101073600	AMAZON (also Amazonas)	UCAYALI and MARANON	Río Chapuli
L10	6101073610	AMAZON (also Amazonas)	UCAYALI and MARANON
L10	6101073620	AMAZON (also Amazonas)
L10	6101073630	AMAZON (also Amazonas)
L10	6101073640	TOCANTINS
L10	6101073650	AMAZON (also Amazonas)	UCAYALI and MARANON
L10	6101073670	AMAZON (also Amazonas)
L10	6101073690	TOCANTINS
L10	6101073720	AMAZON (also Amazonas)		Río Napo
L10	6101073730	AMAZON (also Amazonas)
L10	6101073750	South Atlantic
L10	6101073760	South Atlantic		Rio Acaraú
L10	6101073790	AMAZON (also Amazonas)	UCAYALI and MARANON	Río Huitoyacu
L10	6101073800	AMAZON (also Amazonas)		Rio Ampiyacu
L10	6101073810	AMAZON (also Amazonas)
L10	6101073820	AMAZON (also Amazonas)	XINGU	Rio Xingu
L10	6101073830	South Atlantic
L10	6101073850	AMAZON (also Amazonas)
L10	6101073860	AMAZON (also Amazonas)	UCAYALI and MARANON	Río Charqui
L10	6101073880	AMAZON (also Amazonas)		Rio Riozinho
L10	6101073890	AMAZON (also Amazonas)		Rio Curuá-Una
L10	6101073910	AMAZON (also Amazonas)	UCAYALI and MARANON
L10	6101073920	AMAZON (also Amazonas)	NAPO	Río Napo
L10	6101073930	AMAZON (also Amazonas)		Río Napo
L10	6101073940	AMAZON (also Amazonas)	ICA (also PUTUMAYO)
L10	6101073950	AMAZON (also Amazonas)	ICA (also PUTUMAYO)
L10	6101073960	AMAZON (also Amazonas)
L10	6101073970	AMAZON (also Amazonas)	XINGU
L10	6101073990	South Atlantic
L10	6101074000	AMAZON (also Amazonas)		Rio Ampiyacu
L10	6101074010	AMAZON (also Amazonas)		Igarapé Acuruy
L10	6101074020	AMAZON (also Amazonas)
L10	6101074030	AMAZON (also Amazonas)	XINGU	Rio Xingu
L10	6101074040	South Atlantic
L10	6101074050	South Atlantic		Rio Preto
L10	6101074060	South Atlantic		Rio Ubatuba
L10	6101074080	AMAZON (also Amazonas)		Rio Autaz Mirim
L10	6101074090	AMAZON (also Amazonas)
L10	6101074100	AMAZON (also Amazonas)	TAPAJOS
L10	6101074110	AMAZON (also Amazonas)	XINGU	Rio Xingu
L10	6101074120	South Atlantic		Rio Parnaíba
L10	6101074130	AMAZON (also Amazonas)	UCAYALI and MARANON
L10	6101074140	AMAZON (also Amazonas)	JAPURA (also CAQUETA)	Rio Paraná do Cuxiú
L10	6101074150	AMAZON (also Amazonas)
L10	6101074160	AMAZON (also Amazonas)
L10	6101074170	AMAZON (also Amazonas)		Rio Tutuí
L10	6101074180	South Atlantic		Rio Buriti
L10	6101074190	AMAZON (also Amazonas)		Río Napo
L10	6101074200	South Atlantic
L10	6101074220	AMAZON (also Amazonas)		Rio Solimões
L10	6101074230	South Atlantic
L10	6101074240	South Atlantic
L10	6101074250	AMAZON (also Amazonas)
L10	6101074260	AMAZON (also Amazonas)	XINGU	Rio Xingu
L10	6101074270	South Atlantic		Riacho Grande
L10	6101074280	South Atlantic		Rio Buriti
L10	6101074300	AMAZON (also Amazonas)		Rio Juruá
L10	6101074320	South Atlantic
L10	6101074330	South Atlantic		Rio Ubatuba
L10	6101074340	AMAZON (also Amazonas)	UCAYALI and MARANON	Río Macusani
L10	6101074370	South Atlantic
L10	6101074390	AMAZON (also Amazonas)	UCAYALI and MARANON
L10	6101074400	AMAZON (also Amazonas)		Rio Piorini
L10	6101074410	South Atlantic		Rio Pirangi
L10	6101074430	AMAZON (also Amazonas)	MADEIRA (also MADERA) (ex 316, 317)	Igarapé Samaúma
L10	6101074450	South Atlantic
L10	6101074460	AMAZON (also Amazonas)	ICA (also PUTUMAYO)
L10	6101074470	South Atlantic
L10	6101074480	AMAZON (also Amazonas)	UCAYALI and MARANON	Río Pastaza
L10	6101074490	AMAZON (also Amazonas)	UCAYALI and MARANON
L10	6101074520	AMAZON (also Amazonas)		Rio Piorini
L10	6101074530	AMAZON (also Amazonas)		Paraná do Urariá
L10	6101074540	South Atlantic		Rio Itacolomi
L10	6101074550	AMAZON (also Amazonas)		Rio Jandiatuba
L10	6101074560	AMAZON (also Amazonas)
L10	6101074570	AMAZON (also Amazonas)	XINGU	Rio Xingu
L10	6101074580	AMAZON (also Amazonas)	XINGU	Rio Xingu
L10	6101074590	AMAZON (also Amazonas)	UCAYALI and MARANON
L10	6101074600	AMAZON (also Amazonas)	JURUA (also YURUA)	Paraná Breu
L10	6101074610	AMAZON (also Amazonas)
L10	6101074620	South Atlantic
L10	6101074640	South Atlantic		Rio Buriti
L10	6101074650	AMAZON (also Amazonas)
L10	6101074660	AMAZON (also Amazonas)	TAPAJOS
L10	6101074680	AMAZON (also Amazonas)
L10	6101074700	AMAZON (also Amazonas)	XINGU
L10	6101074710	South Atlantic
L10	6101074730	AMAZON (also Amazonas)
L10	6101074750	AMAZON (also Amazonas)
L10	6101074770	AMAZON (also Amazonas)	UCAYALI and MARANON
L10	6101074780	AMAZON (also Amazonas)	UCAYALI and MARANON
L10	6101074800	AMAZON (also Amazonas)
L10	6101074810	AMAZON (also Amazonas)		Ig Itaboca
L10	6101074820	AMAZON (also Amazonas)
L10	6101074830	South Atlantic		Riacho da Ema
L10	6101074840	AMAZON (also Amazonas)		Rio Puretê
L10	6101074850	AMAZON (also Amazonas)		Rio Tutuí
L10	6101074860	AMAZON (also Amazonas)
L10	6101074870	AMAZON (also Amazonas)
L10	6101074880	South Atlantic
L10	6101074890	South Atlantic		Rio Pirangi
L10	6101074900	AMAZON (also Amazonas)		Rio Solimões
L10	6101074910	AMAZON (also Amazonas)
L10	6101074930	South Atlantic
L10	6101074950	South Atlantic		Rio Itacolomi
L10	6101074960	AMAZON (also Amazonas)		Río Momón
L10	6101074970	AMAZON (also Amazonas)
L10	6101074990	AMAZON (also Amazonas)	TAPAJOS
L10	6101075000	AMAZON (also Amazonas)
L10	6101075020	South Atlantic
L10	6101075030	AMAZON (also Amazonas)		Rio Mazán
L10	6101075040	AMAZON (also Amazonas)		Rio Mazán
L10	6101075050	AMAZON (also Amazonas)		Igarapé Miuá
L10	6101075060	AMAZON (also Amazonas)		Rio Uruará
L10	6101075070	AMAZON (also Amazonas)	XINGU
L10	6101075080	AMAZON (also Amazonas)	UCAYALI and MARANON	Río Macusani
L10	6101075090	AMAZON (also Amazonas)
L10	6101075100	South Atlantic
L10	6101075110	South Atlantic
L10	6101075130	South Atlantic		Rio Parnaíba
L10	6101075140	AMAZON (also Amazonas)	UCAYALI and MARANON
L10	6101075150	AMAZON (also Amazonas)
L10	6101075160	AMAZON (also Amazonas)
L10	6101075180	South Atlantic
L10	6101075190	South Atlantic		Rio Parnaíba
L10	6101075200	AMAZON (also Amazonas)	UCAYALI and MARANON
L10	6101075220	AMAZON (also Amazonas)	XINGU	Igarapé Pacal
L10	6101075230	South Atlantic
L10	6101075240	South Atlantic		Rio Parnaíba
L10	6101075250	South Atlantic		Riacho Sororó
L10	6101075260	TUMBES (also TUMBEZ)		Río Saladillo
L10	6101075270	AMAZON (also Amazonas)	ICA (also PUTUMAYO)
L10	6101075290	AMAZON (also Amazonas)		Rio Juruá
L10	6101075300	AMAZON (also Amazonas)		Rio Tefé
L10	6101075310	AMAZON (also Amazonas)
L10	6101075320	South Atlantic
L10	6101075330	AMAZON (also Amazonas)
L10	6101075340	AMAZON (also Amazonas)
L10	6101075350	AMAZON (also Amazonas)
L10	6101075360	South Atlantic		Rio Pirangi
L10	6101075370	AMAZON (also Amazonas)	ICA (also PUTUMAYO)	Río Pureté
L10	6101075390	AMAZON (also Amazonas)	JURUA (also YURUA)
L10	6101075400	AMAZON (also Amazonas)
L10	6101075410	AMAZON (also Amazonas)		Rio Tutuí
L10	6101075420	South Atlantic
L10	6101075450	AMAZON (also Amazonas)
L10	6101075470	AMAZON (also Amazonas)	UCAYALI and MARANON
L10	6101075490	AMAZON (also Amazonas)
L10	6101075500	South Atlantic		Rio Parnaíba
L10	6101075510	South Atlantic		Riacho da Poção
L10	6101075530	AMAZON (also Amazonas)	UCAYALI and MARANON	Río Naramine
L10	6101075540	AMAZON (also Amazonas)		Rio Solimões
L10	6101075550	AMAZON (also Amazonas)		Rio Uruará
L10	6101075580	AMAZON (also Amazonas)		Rio Pucuruí
L10	6101075600	AMAZON (also Amazonas)		Rio Riozinho
L10	6101075610	AMAZON (also Amazonas)	XINGU
L10	6101075620	AMAZON (also Amazonas)	XINGU
L10	6101075630	South Atlantic
L10	6101075640	AMAZON (also Amazonas)	UCAYALI and MARANON	Río Cenepa
L10	6101075650	AMAZON (also Amazonas)		Río Tigre
L10	6101075660	AMAZON (also Amazonas)	ICA (also PUTUMAYO)
L10	6101075670	AMAZON (also Amazonas)		Río Pureté
L10	6101075680	AMAZON (also Amazonas)
L10	6101075690	AMAZON (also Amazonas)		Rio Bauanas
L10	6101075700	AMAZON (also Amazonas)		Rio Bauanas
L10	6101075710	AMAZON (also Amazonas)		Igarapé Miuá
L10	6101075720	South Atlantic		Riacho Valente
L10	6101075730	South Atlantic
L10	6101075740	South Atlantic		Riacho dos Algodões
L10	6101075750	AMAZON (also Amazonas)	TAPAJOS
L10	6101075760	AMAZON (also Amazonas)
L10	6101075770	South Atlantic
L10	6101075790	AMAZON (also Amazonas)
L10	6101075800	AMAZON (also Amazonas)	MADEIRA (also MADERA) (ex 316, 317)	Rio Autaz-Açu
L10	6101075820	South Atlantic		Igarapé Puraqueú
L10	6101075830	South Pacific		Estero Bejugal
L10	6101075840	AMAZON (also Amazonas)	UCAYALI and MARANON	Río Macusani
L10	6101075850	AMAZON (also Amazonas)
L10	6101075870	South Atlantic
L10	6101075880	South Atlantic
L10	6101075900	South Atlantic
L10	6101075910	AMAZON (also Amazonas)	JURUA (also YURUA)	Rio Juruá
L10	6101075920	AMAZON (also Amazonas)
L10	6101075930	AMAZON (also Amazonas)
L10	6101075940	South Atlantic
L10	6101075950	South Atlantic
L10	6101075960	South Atlantic
L10	6101075970	AMAZON (also Amazonas)	UCAYALI and MARANON	Río Pastaza
L10	6101075980	AMAZON (also Amazonas)
L10	6101075990	South Atlantic
L10	6101076000	AMAZON (also Amazonas)	UCAYALI and MARANON	Río Quimi
L10	6101076010	AMAZON (also Amazonas)		Río Tigre
L10	6101076030	AMAZON (also Amazonas)		Rio Bauanas
L10	6101076040	South Atlantic		Rio Parnaíba
L10	6101076050	South Atlantic		Riacho do Sucuruiu
L10	6101076060	AMAZON (also Amazonas)	JURUA (also YURUA)	Rio do Breu
L10	6101076070	AMAZON (also Amazonas)		Rio Tutuí
L10	6101076080	AMAZON (also Amazonas)	XINGU	Rio Xingu
L10	6101076090	AMAZON (also Amazonas)		Río Maniti
L10	6101076100	South Atlantic
L10	6101076130	AMAZON (also Amazonas)
L10	6101076140	AMAZON (also Amazonas)	UCAYALI and MARANON	Río Chuchumbleza
L10	6101076150	AMAZON (also Amazonas)	UCAYALI and MARANON	Río Huitoyacu
L10	6101076160	AMAZON (also Amazonas)	UCAYALI and MARANON
L10	6101076170	AMAZON (also Amazonas)		Río Maniti
L10	6101076180	AMAZON (also Amazonas)	XINGU	Rio Xingu
L10	6101076190	AMAZON (also Amazonas)
L10	6101076200	South Atlantic		Rio Pirangi
L10	6101076210	AMAZON (also Amazonas)	UCAYALI and MARANON
L10	6101076220	AMAZON (also Amazonas)	UCAYALI and MARANON
L10	6101076310	South Atlantic
L10	6101076320	South Atlantic
L10	6101076330	AMAZON (also Amazonas)	UCAYALI and MARANON	Río Pastaza
L10	6101076340	AMAZON (also Amazonas)	UCAYALI and MARANON
L10	6101076350	AMAZON (also Amazonas)
L10	6101076360	AMAZON (also Amazonas)
L10	6101076370	AMAZON (also Amazonas)	JURUA (also YURUA)
L10	6101076380	AMAZON (also Amazonas)
L10	6101076420	AMAZON (also Amazonas)
L10	6101076430	AMAZON (also Amazonas)		Igarapé Miuá
L10	6101076440	South Atlantic		Rio Iguará
L10	6101076470	AMAZON (also Amazonas)	JURUA (also YURUA)
L10	6101076480	AMAZON (also Amazonas)
L10	6101076510	AMAZON (also Amazonas)
L10	6101076520	South Atlantic
L10	6101076530	South Atlantic
L10	6101076540	South Atlantic		Riacho Valente
L10	6101076550	AMAZON (also Amazonas)	UCAYALI and MARANON
L10	6101076560	AMAZON (also Amazonas)		Río Pintoyacu
L10	6101076570	AMAZON (also Amazonas)
L10	6101076590	AMAZON (also Amazonas)	TAPAJOS
L10	6101076610	AMAZON (also Amazonas)
L10	6101076620	AMAZON (also Amazonas)
L10	6101076630	South Atlantic
L10	6101076650	AMAZON (also Amazonas)	UCAYALI and MARANON
L10	6101076660	AMAZON (also Amazonas)		Río Tigre
L10	6101076670	AMAZON (also Amazonas)
L10	6101076690	AMAZON (also Amazonas)
L10	6101076700	AMAZON (also Amazonas)
L10	6101076710	AMAZON (also Amazonas)
L10	6101076720	South Atlantic		Rio Pirangi
L10	6101076730	AMAZON (also Amazonas)	JURUA (also YURUA)	Paraná Breu
L10	6101076740	AMAZON (also Amazonas)		Rio Juruá
L10	6101076750	AMAZON (also Amazonas)	MADEIRA (also MADERA) (ex 316, 317)	Rio Autaz-Açu
L10	6101076760	AMAZON (also Amazonas)
L10	6101076770	AMAZON (also Amazonas)
L10	6101076780	AMAZON (also Amazonas)		Rio Riozinho
L10	6101076800	AMAZON (also Amazonas)
L10	6101076810	AMAZON (also Amazonas)		Igarapé Puraquê
L10	6101076820	AMAZON (also Amazonas)
L10	6101076830	AMAZON (also Amazonas)
L10	6101076850	South Atlantic
L10	6101076870	AMAZON (also Amazonas)	UCAYALI and MARANON	Río Cenepa
L10	6101076890	AMAZON (also Amazonas)		Río Maniti
L10	6101076900	AMAZON (also Amazonas)	JURUA (also YURUA)	Rio do Breu
L10	6101076910	AMAZON (also Amazonas)	MADEIRA (also MADERA) (ex 316, 317)	Rio Madeira
L10	6101076940	AMAZON (also Amazonas)	UCAYALI and MARANON	Río Macusani
L10	6101076950	South Atlantic		Riacho Grande
L10	6101076960	AMAZON (also Amazonas)
L10	6101076970	AMAZON (also Amazonas)	XINGU	Rio Xingu
L10	6101076980	South Atlantic		Riacho do Jacaré
L10	6101076990	AMAZON (also Amazonas)	UCAYALI and MARANON	Río Chuchumbleza
L10	6101077020	South Atlantic		Rio Gurupimirim
L10	6101077030	South Atlantic		Rio Gurupimirim
L10	6101077040	South Atlantic		Rio Itapecuru
L10	6101077060	AMAZON (also Amazonas)	XINGU	Rio Ituna
L10	6101077080	AMAZON (also Amazonas)
L10	6101077090	South Atlantic
L10	6101077100	TUMBES (also TUMBEZ)		Río Arenillas
L10	6101077110	AMAZON (also Amazonas)	UCAYALI and MARANON	Río Negro
L10	6101077120	AMAZON (also Amazonas)	MADEIRA (also MADERA) (ex 316, 317)
L10	6101077130	AMAZON (also Amazonas)	MADEIRA (also MADERA) (ex 316, 317)	Rio Madeira
L10	6101077150	AMAZON (also Amazonas)
L10	6101077160	AMAZON (also Amazonas)
L10	6101077170	South Atlantic		Rio Gurupimirim
L10	6101077180	AMAZON (also Amazonas)	UCAYALI and MARANON	Río Shimbillo
L10	6101077190	AMAZON (also Amazonas)
L10	6101077200	AMAZON (also Amazonas)	MADEIRA (also MADERA) (ex 316, 317)
L10	6101077210	AMAZON (also Amazonas)
L10	6101077230	TUMBES (also TUMBEZ)		Río Arenillas
L10	6101077240	AMAZON (also Amazonas)	JURUA (also YURUA)
L10	6101077250	AMAZON (also Amazonas)
L10	6101077260	South Atlantic
L10	6101077270	TUMBES (also TUMBEZ)		Río Arenillas
L10	6101077290	AMAZON (also Amazonas)	UCAYALI and MARANON	Río Naramine
L10	6101077310	AMAZON (also Amazonas)		Rio Oroza
L10	6101077320	AMAZON (also Amazonas)
L10	6101077330	AMAZON (also Amazonas)
L10	6101077340	South Atlantic		Rio Parnaíba
L10	6101077350	South Atlantic		Rio Juazeiro
L10	6101077360	AMAZON (also Amazonas)	UCAYALI and MARANON
L10	6101077370	AMAZON (also Amazonas)	TAPAJOS
L10	6101077380	South Atlantic
L10	6101077390	AMAZON (also Amazonas)	UCAYALI and MARANON	Río Huitoyacu
L10	6101077430	AMAZON (also Amazonas)
L10	6101077440	AMAZON (also Amazonas)	JURUA (also YURUA)	Paraná Breu
L10	6101077450	AMAZON (also Amazonas)
L10	6101077460	AMAZON (also Amazonas)	MADEIRA (also MADERA) (ex 316, 317)	Paraná do Mamori
L10	6101077470	AMAZON (also Amazonas)	MADEIRA (also MADERA) (ex 316, 317)	Paraná do Mamori
L10	6101077480	South Atlantic
L10	6101077490	South Atlantic		Riacho Grande
L10	6101077500	AMAZON (also Amazonas)	UCAYALI and MARANON	Río Zamora
L10	6101077510	AMAZON (also Amazonas)	JURUA (also YURUA)
L10	6101077520	AMAZON (also Amazonas)	XINGU
L10	6101077530	AMAZON (also Amazonas)
L10	6101077540	South Atlantic
L10	6101077550	South Atlantic		Rio Anil
L10	6101077560	South Atlantic
L10	6101077570	AMAZON (also Amazonas)	UCAYALI and MARANON
L10	6101077590	AMAZON (also Amazonas)		Rio Tefé
L10	6101077600	AMAZON (also Amazonas)
L10	6101077610	AMAZON (also Amazonas)
L10	6101077620	AMAZON (also Amazonas)		Rio Urianá
L10	6101077630	South Atlantic
L10	6101077640	AMAZON (also Amazonas)		Río Matahuayo
L10	6101077650	AMAZON (also Amazonas)	JURUA (also YURUA)	Rio do Breu
L10	6101077660	AMAZON (also Amazonas)
L10	6101077690	AMAZON (also Amazonas)
L10	6101077700	AMAZON (also Amazonas)		Igarapé Puraquê
L10	6101077720	South Atlantic		Rio Iguará
L10	6101077730	South Atlantic		Rio Parnaíba
L10	6101077760	AMAZON (also Amazonas)	UCAYALI and MARANON	Río Cenepa
L10	6101077770	AMAZON (also Amazonas)		Rio Riozinho
L10	6101077780	AMAZON (also Amazonas)
L10	6101077790	South Atlantic		Rio Gameleira
L10	6101077800	AMAZON (also Amazonas)
L10	6101077810	AMAZON (also Amazonas)		Rio Bauanas
L10	6101077820	AMAZON (also Amazonas)
L10	6101077830	AMAZON (also Amazonas)	XINGU
L10	6101077840	AMAZON (also Amazonas)
L10	6101077850	AMAZON (also Amazonas)
L10	6101077860	AMAZON (also Amazonas)	JURUA (also YURUA)
L10	6101077870	AMAZON (also Amazonas)	MADEIRA (also MADERA) (ex 316, 317)	Rio Preto do Pantaleão
L10	6101077880	South Atlantic
L10	6101077890	AMAZON (also Amazonas)	UCAYALI and MARANON	Río Colpayacu
L10	6101077900	AMAZON (also Amazonas)
L10	6101077910	AMAZON (also Amazonas)
L10	6101077920	AMAZON (also Amazonas)		Paraná Copeá
L10	6101077930	AMAZON (also Amazonas)
L10	6101077940	South Atlantic
L10	6101077950	South Atlantic		Riacho Maniçobinha
L10	6101077970	AMAZON (also Amazonas)	MADEIRA (also MADERA) (ex 316, 317)	Rio Madeira
L10	6101077980	AMAZON (also Amazonas)	XINGU	Rio Bacajaí
L10	6101077990	AMAZON (also Amazonas)
L10	6101078000	AMAZON (also Amazonas)
L10	6101078040	AMAZON (also Amazonas)		Rio Marau
L10	6101078050	South Atlantic
L10	6101078060	AMAZON (also Amazonas)	TAPAJOS
L10	6101078070	AMAZON (also Amazonas)
L10	6101078080	AMAZON (also Amazonas)		Rio Urianá
L10	6101078090	AMAZON (also Amazonas)
L10	6101078100	AMAZON (also Amazonas)
L10	6101078130	South Atlantic		Rio Iguará
L10	6101078140	AMAZON (also Amazonas)		Río Pintoyacu
L10	6101078150	AMAZON (also Amazonas)	MADEIRA (also MADERA) (ex 316, 317)	Rio Preto do Pantaleão
L10	6101078170	South Atlantic
L10	6101078190	South Atlantic		Riacho Morro do Chapeú
L10	6101078200	South Atlantic		Riacho do Cedro
L10	6101078210	AMAZON (also Amazonas)		Rio Paraná de Jacurapá
L10	6101078220	AMAZON (also Amazonas)	TAPAJOS
L10	6101078230	South Atlantic
L10	6101078250	AMAZON (also Amazonas)	JURUA (also YURUA)
L10	6101078260	AMAZON (also Amazonas)	MADEIRA (also MADERA) (ex 316, 317)	Rio Autaz-Açu
L10	6101078270	AMAZON (also Amazonas)		Paraná do Urariá
L10	6101078280	AMAZON (also Amazonas)
L10	6101078290	AMAZON (also Amazonas)
L10	6101078300	South Atlantic
L10	6101078310	AMAZON (also Amazonas)	UCAYALI and MARANON	Río Chapuli
L10	6101078320	AMAZON (also Amazonas)	UCAYALI and MARANON
L10	6101078330	AMAZON (also Amazonas)		Rio Jandiatuba
L10	6101078340	AMAZON (also Amazonas)
L10	6101078350	AMAZON (also Amazonas)
L10	6101078360	AMAZON (also Amazonas)
L10	6101078370	AMAZON (also Amazonas)
L10	6101078390	AMAZON (also Amazonas)	UCAYALI and MARANON	Río Colpayacu
L10	6101078400	AMAZON (also Amazonas)	JURUA (also YURUA)	Rio Juruá
L10	6101078410	AMAZON (also Amazonas)
L10	6101078440	AMAZON (also Amazonas)	UCAYALI and MARANON	Río Huitoyacu
L10	6101078460	AMAZON (also Amazonas)
L10	6101078470	AMAZON (also Amazonas)	XINGU	Rio Ituna
L10	6101078500	South Atlantic		Riacho Grande
L10	6101078510	AMAZON (also Amazonas)		Río Tigre
L10	6101078520	AMAZON (also Amazonas)
L10	6101078530	AMAZON (also Amazonas)
L10	6101078540	AMAZON (also Amazonas)	XINGU
L10	6101078550	AMAZON (also Amazonas)	XINGU	Rio Itatá
L10	6101078560	South Atlantic
L10	6101078570	South Atlantic		Rio Gentil
L10	6101078580	AMAZON (also Amazonas)	UCAYALI and MARANON	Río Urituyacu
L10	6101078600	AMAZON (also Amazonas)
L10	6101078610	AMAZON (also Amazonas)
L10	6101078620	AMAZON (also Amazonas)	XINGU	Rio Bacajaí
L10	6101078630	South Atlantic		Rio Jaibaras
L10	6101078640	AMAZON (also Amazonas)	UCAYALI and MARANON
L10	6101078650	AMAZON (also Amazonas)	JURUA (also YURUA)
L10	6101078660	AMAZON (also Amazonas)
L10	6101078670	AMAZON (also Amazonas)		Rio Riozinho
L10	6101078680	AMAZON (also Amazonas)	MADEIRA (also MADERA) (ex 316, 317)	Castanho
L10	6101078690	AMAZON (also Amazonas)		Rio Marau
L10	6101078700	AMAZON (also Amazonas)
L10	6101078710	South Atlantic
L10	6101078720	AMAZON (also Amazonas)		Río Tigre
L10	6101078730	AMAZON (also Amazonas)
L10	6101078740	South Atlantic
L10	6101078750	South Atlantic		Rio Catarina
L10	6101078760	AMAZON (also Amazonas)		Río Matahuayo
L10	6101078780	AMAZON (also Amazonas)	XINGU	Rio Bacajaí
L10	6101078790	AMAZON (also Amazonas)
L10	6101078800	AMAZON (also Amazonas)	XINGU
L10	6101078810	AMAZON (also Amazonas)
L10	6101078820	South Atlantic
L10	6101078830	South Atlantic
L10	6101078840	AMAZON (also Amazonas)	UCAYALI and MARANON	Río Corrientes
L10	6101078850	AMAZON (also Amazonas)		Río Nanay
L10	6101078870	AMAZON (also Amazonas)	TAPAJOS
L10	6101078880	AMAZON (also Amazonas)
L10	6101078900	AMAZON (also Amazonas)
L10	6101078920	AMAZON (also Amazonas)
L10	6101078930	South Atlantic		Rio Caxitoré
L10	6101078950	AMAZON (also Amazonas)	MADEIRA (also MADERA) (ex 316, 317)	Rio Preto do Pantaleão
L10	6101078960	AMAZON (also Amazonas)
L10	6101078970	South Atlantic		Riacho Morro do Chapeú
L10	6101078980	AMAZON (also Amazonas)	UCAYALI and MARANON
L10	6101078990	AMAZON (also Amazonas)
L10	6101079000	AMAZON (also Amazonas)	MADEIRA (also MADERA) (ex 316, 317)
L10	6101079010	South Atlantic
L10	6101079030	AMAZON (also Amazonas)
L10	6101079040	AMAZON (also Amazonas)	XINGU	Rio Bacajá
L10	6101079050	South Atlantic
L10	6101079060	AMAZON (also Amazonas)	UCAYALI and MARANON	Río Corrientes
L10	6101079070	AMAZON (also Amazonas)		Río Matahuayo
L10	6101079080	AMAZON (also Amazonas)		Rio Maués Açu
L10	6101079090	South Atlantic
L10	6101079100	South Atlantic
L10	6101079110	TUMBES (also TUMBEZ)		Río Tumbes
L10	6101079120	AMAZON (also Amazonas)	UCAYALI and MARANON
L10	6101079130	AMAZON (also Amazonas)	UCAYALI and MARANON	Patayacu
L10	6101079140	AMAZON (also Amazonas)
L10	6101079150	AMAZON (also Amazonas)
L10	6101079160	AMAZON (also Amazonas)	MADEIRA (also MADERA) (ex 316, 317)	Rio Juma
L10	6101079170	AMAZON (also Amazonas)
L10	6101079180	AMAZON (also Amazonas)	UCAYALI and MARANON	Rio San Lucas
L10	6101079190	AMAZON (also Amazonas)	UCAYALI and MARANON	Río Santiago
L10	6101079200	AMAZON (also Amazonas)	UCAYALI and MARANON	Río Huitoyacu
L10	6101079210	AMAZON (also Amazonas)	UCAYALI and MARANON	Río Corrientes
L10	6101079230	South Atlantic
L10	6101079240	South Atlantic
L10	6101079270	AMAZON (also Amazonas)	XINGU	Rio Itatá
L10	6101079280	South Atlantic		Rio Mearim
L10	6101079290	South Atlantic
L10	6101079300	AMAZON (also Amazonas)		Rio Peruate
L10	6101079310	AMAZON (also Amazonas)
L10	6101079320	AMAZON (also Amazonas)	XINGU
L10	6101079340	South Atlantic
L10	6101079350	South Atlantic
L10	6101079360	South Atlantic		Rio Catarina
L10	6101079370	TUMBES (also TUMBEZ)		Río Puyango
L10	6101079380	CHIRA		Río Yaguachi
L10	6101079390	AMAZON (also Amazonas)	UCAYALI and MARANON	Río Urituyacu
L10	6101079400	AMAZON (also Amazonas)		Río Nanay
L10	6101079410	AMAZON (also Amazonas)		Igarapé Preto
L10	6101079430	AMAZON (also Amazonas)
L10	6101079440	AMAZON (also Amazonas)
L10	6101079450	AMAZON (also Amazonas)
L10	6101079460	AMAZON (also Amazonas)	XINGU	Rio Iriri
L10	6101079470	South Atlantic		Rio São Gonçalo
L10	6101079480	AMAZON (also Amazonas)
L10	6101079500	South Atlantic
L10	6101079510	South Atlantic		Riacho Grande
L10	6101079520	South Atlantic		Rio Caxitoré
L10	6101079530	AMAZON (also Amazonas)	UCAYALI and MARANON
L10	6101079540	AMAZON (also Amazonas)		Río Tigre
L10	6101079550	AMAZON (also Amazonas)
L10	6101079560	AMAZON (also Amazonas)		Rio Curimatá de Baixo
L10	6101079570	AMAZON (also Amazonas)
L10	6101079580	South Atlantic		Rio Catarina
L10	6101079590	AMAZON (also Amazonas)	MADEIRA (also MADERA) (ex 316, 317)
L10	6101079600	South Atlantic
L10	6101079610	AMAZON (also Amazonas)	XINGU	Rio Ituna
L10	6101079620	South Atlantic
L10	6101079650	AMAZON (also Amazonas)		Rio Jutaí
L10	6101079660	AMAZON (also Amazonas)
L10	6101079670	AMAZON (also Amazonas)
L10	6101079690	South Atlantic
L10	6101079700	South Atlantic
L10	6101079710	AMAZON (also Amazonas)
L10	6101079720	AMAZON (also Amazonas)		Río Nanay
L10	6101079730	AMAZON (also Amazonas)	MADEIRA (also MADERA) (ex 316, 317)	Paraná do Urariá
L10	6101079740	AMAZON (also Amazonas)		Río Nanay
L10	6101079750	AMAZON (also Amazonas)	JURUA (also YURUA)
L10	6101079760	AMAZON (also Amazonas)
L10	6101079770	AMAZON (also Amazonas)	MADEIRA (also MADERA) (ex 316, 317)
L10	6101079780	South Atlantic
L10	6101079790	AMAZON (also Amazonas)	UCAYALI and MARANON
L10	6101079800	AMAZON (also Amazonas)
L10	6101079810	AMAZON (also Amazonas)
L10	6101079820	AMAZON (also Amazonas)	TAPAJOS	Rio Cupari
L10	6101079830	South Atlantic		Rio Iguará
L10	6101079850	AMAZON (also Amazonas)	UCAYALI and MARANON	Río Chapuli
L10	6101079860	AMAZON (also Amazonas)	UCAYALI and MARANON	Río Chambira
L10	6101079870	AMAZON (also Amazonas)
L10	6101079880	AMAZON (also Amazonas)
L10	6101079890	South Atlantic
L10	6101079930	AMAZON (also Amazonas)
L10	6101079940	AMAZON (also Amazonas)	TAPAJOS
L10	6101079950	AMAZON (also Amazonas)	XINGU	Rio Bacajá
L10	6101079960	TUMBES (also TUMBEZ)		Río Puyango
L10	6101079980	AMAZON (also Amazonas)	UCAYALI and MARANON
L10	6101079990	AMAZON (also Amazonas)
L10	6101080000	AMAZON (also Amazonas)
L10	6101080010	South Atlantic		Igarapé Boa União
L10	6101080020	AMAZON (also Amazonas)		Rio Itaya
L10	6101080030	AMAZON (also Amazonas)
L10	6101080040	AMAZON (also Amazonas)	MADEIRA (also MADERA) (ex 316, 317)	Rio Autaz-Açu
L10	6101080050	AMAZON (also Amazonas)	TAPAJOS
L10	6101080060	AMAZON (also Amazonas)	TAPAJOS
L10	6101080070	South Atlantic
L10	6101080080	South Atlantic		Rio Caxitoré
L10	6101080090	AMAZON (also Amazonas)	UCAYALI and MARANON	Río Chambira
L10	6101080100	AMAZON (also Amazonas)		Río Nanay
L10	6101080110	AMAZON (also Amazonas)		Igarapé São Jerônimo
L10	6101080120	AMAZON (also Amazonas)
L10	6101080130	AMAZON (also Amazonas)
L10	6101080140	AMAZON (also Amazonas)	MADEIRA (also MADERA) (ex 316, 317)	Paraná do Urariá
L10	6101080160	South Atlantic		Rio Peritoró
L10	6101080170	South Atlantic		Rio Catarina
L10	6101080180	CHIRA		Río Chiguango
L10	6101080190	AMAZON (also Amazonas)
L10	6101080200	AMAZON (also Amazonas)
L10	6101080210	AMAZON (also Amazonas)
L10	6101080240	AMAZON (also Amazonas)	XINGU	Rio Bacajá
L10	6101080250	South Atlantic		Riacho Formigueiro
L10	6101080260	AMAZON (also Amazonas)
L10	6101080270	AMAZON (also Amazonas)		Quebrada Chontay
L10	6101080280	AMAZON (also Amazonas)
L10	6101080290	AMAZON (also Amazonas)
L10	6101080300	AMAZON (also Amazonas)
L10	6101080310	AMAZON (also Amazonas)	MADEIRA (also MADERA) (ex 316, 317)	Rio Preto do Pantaleão
L10	6101080320	AMAZON (also Amazonas)	XINGU
L10	6101080330	South Atlantic		Rio Anil
L10	6101080360	AMAZON (also Amazonas)	JURUA (also YURUA)
L10	6101080370	AMAZON (also Amazonas)	MADEIRA (also MADERA) (ex 316, 317)
L10	6101080380	AMAZON (also Amazonas)	UCAYALI and MARANON	Río Urituyacu
L10	6101080390	AMAZON (also Amazonas)	UCAYALI and MARANON
L10	6101080400	AMAZON (also Amazonas)		Río Igarapé de Belém
L10	6101080410	AMAZON (also Amazonas)
L10	6101080420	South Atlantic		Rio Catarina
L10	6101080430	AMAZON (also Amazonas)	MADEIRA (also MADERA) (ex 316, 317)	Rio Juma
L10	6101080440	AMAZON (also Amazonas)	MADEIRA (also MADERA) (ex 316, 317)	Rio Madeira
L10	6101080450	AMAZON (also Amazonas)
L10	6101080460	South Atlantic
L10	6101080470	AMAZON (also Amazonas)
L10	6101080480	AMAZON (also Amazonas)		Igarapé Preto
L10	6101080490	AMAZON (also Amazonas)		Igarapé Cajari
L10	6101080500	South Atlantic
L10	6101080510	South Atlantic		Rio Catarina
L10	6101080520	TUMBES (also TUMBEZ)		Río Puyango
L10	6101080530	AMAZON (also Amazonas)	UCAYALI and MARANON
L10	6101080540	AMAZON (also Amazonas)
L10	6101080550	AMAZON (also Amazonas)
L10	6101080560	South Atlantic		Rio Longá
L10	6101080570	CHIRA		Río Tamine
L10	6101080580	AMAZON (also Amazonas)		Río Tigre
L10	6101080590	AMAZON (also Amazonas)	TAPAJOS	Rio Cupari
L10	6101080610	South Atlantic		Rio Jaibaras
L10	6101080620	South Atlantic		Rio Canindé
L10	6101080630	AMAZON (also Amazonas)	UCAYALI and MARANON	Río Nangaritza
L10	6101080640	AMAZON (also Amazonas)	UCAYALI and MARANON
L10	6101080650	AMAZON (also Amazonas)		Río Igarapé de Belém
L10	6101080660	AMAZON (also Amazonas)
L10	6101080670	AMAZON (also Amazonas)	MADEIRA (also MADERA) (ex 316, 317)
L10	6101080680	South Atlantic
L10	6101080690	CHIRA		Río Puyango
L10	6101080700	AMAZON (also Amazonas)	UCAYALI and MARANON	Río Huitoyacu
L10	6101080710	AMAZON (also Amazonas)
L10	6101080720	AMAZON (also Amazonas)
L10	6101080730	AMAZON (also Amazonas)	MADEIRA (also MADERA) (ex 316, 317)	Castanho
L10	6101080740	AMAZON (also Amazonas)
L10	6101080750	AMAZON (also Amazonas)	TAPAJOS
L10	6101080760	South Atlantic
L10	6101080770	South Atlantic
L10	6101080790	AMAZON (also Amazonas)
L10	6101080800	South Atlantic		Riacho Bilheira
L10	6101080810	AMAZON (also Amazonas)
L10	6101080820	AMAZON (also Amazonas)		Río Amazonas
L10	6101080840	AMAZON (also Amazonas)	XINGU
L10	6101080860	AMAZON (also Amazonas)
L10	6101080870	South Atlantic		Rio Catarina
L10	6101080880	South Atlantic		Rio Caxitoré
L10	6101080890	AMAZON (also Amazonas)	MADEIRA (also MADERA) (ex 316, 317)	Paraná do Urariá
L10	6101080900	South Atlantic		Rio Piracuruca
L10	6101080910	AMAZON (also Amazonas)
L10	6101080920	AMAZON (also Amazonas)	JURUA (also YURUA)
L10	6101080930	AMAZON (also Amazonas)	UCAYALI and MARANON	Río Chambira
L10	6101080940	AMAZON (also Amazonas)		Rio Oroza
L10	6101080950	AMAZON (also Amazonas)
L10	6101080960	South Atlantic
L10	6101080980	AMAZON (also Amazonas)		Igarapé de Belém
L10	6101081000	AMAZON (also Amazonas)
L10	6101081010	AMAZON (also Amazonas)
L10	6101081020	AMAZON (also Amazonas)
L10	6101081030	AMAZON (also Amazonas)		Rio Cupari
L10	6101081040	South Atlantic
L10	6101081060	AMAZON (also Amazonas)
L10	6101081070	AMAZON (also Amazonas)	MADEIRA (also MADERA) (ex 316, 317)	Rio Madeira
L10	6101081090	South Atlantic
L10	6101081100	AMAZON (also Amazonas)	MADEIRA (also MADERA) (ex 316, 317)
L10	6101081110	AMAZON (also Amazonas)
L10	6101081120	AMAZON (also Amazonas)	XINGU
L10	6101081130	South Atlantic
L10	6101081140	South Atlantic
L10	6101081150	South Atlantic		Rio Piracuruca
L10	6101081160	AMAZON (also Amazonas)		Rio Jandiatuba
L10	6101081170	AMAZON (also Amazonas)	JURUA (also YURUA)
L10	6101081180	AMAZON (also Amazonas)
L10	6101081190	AMAZON (also Amazonas)
L10	6101081200	AMAZON (also Amazonas)	MADEIRA (also MADERA) (ex 316, 317)	Castanho
L10	6101081210	AMAZON (also Amazonas)	MADEIRA (also MADERA) (ex 316, 317)
L10	6101081220	South Atlantic
L10	6101081230	South Atlantic		Riacho Tejuçuoca
L10	6101081240	AMAZON (also Amazonas)	UCAYALI and MARANON	Rio Zamora
L10	6101081250	AMAZON (also Amazonas)	MADEIRA (also MADERA) (ex 316, 317)	Rio Autaz-Açu
L10	6101081260	AMAZON (also Amazonas)	UCAYALI and MARANON	Río Nangaritza
L10	6101081270	AMAZON (also Amazonas)	UCAYALI and MARANON	Río Chambira
L10	6101081280	AMAZON (also Amazonas)	UCAYALI and MARANON
L10	6101081290	AMAZON (also Amazonas)
L10	6101081300	AMAZON (also Amazonas)
L10	6101081310	South Atlantic
L10	6101081320	South Atlantic		Rio Peritoró
L10	6101081330	AMAZON (also Amazonas)	UCAYALI and MARANON	Río Chapuli
L10	6101081340	AMAZON (also Amazonas)	UCAYALI and MARANON
L10	6101081360	AMAZON (also Amazonas)
L10	6101081370	AMAZON (also Amazonas)
L10	6101081380	AMAZON (also Amazonas)	TAPAJOS
L10	6101081390	AMAZON (also Amazonas)
L10	6101081400	AMAZON (also Amazonas)		Igarapé de Belém
L10	6101081410	AMAZON (also Amazonas)
L10	6101081430	AMAZON (also Amazonas)
L10	6101081440	AMAZON (also Amazonas)	XINGU
L10	6101081470	AMAZON (also Amazonas)		Rio Itaya
L10	6101081480	AMAZON (also Amazonas)
L10	6101081490	AMAZON (also Amazonas)
L10	6101081500	AMAZON (also Amazonas)
L10	6101081510	South Atlantic
L10	6101081530	AMAZON (also Amazonas)		Igarapé de Belém
L10	6101081540	AMAZON (also Amazonas)	MADEIRA (also MADERA) (ex 316, 317)
L10	6101081560	AMAZON (also Amazonas)
L10	6101081570	AMAZON (also Amazonas)		Rio Oroza
L10	6101081580	AMAZON (also Amazonas)
L10	6101081590	AMAZON (also Amazonas)
L10	6101081600	AMAZON (also Amazonas)	MADEIRA (also MADERA) (ex 316, 317)	Castanho
L10	6101081610	South Atlantic		Rio Moju
L10	6101081620	South Atlantic
L10	6101081630	AMAZON (also Amazonas)
L10	6101081640	AMAZON (also Amazonas)
L10	6101081650	AMAZON (also Amazonas)	JURUA (also YURUA)
L10	6101081660	AMAZON (also Amazonas)	MADEIRA (also MADERA) (ex 316, 317)
L10	6101081680	AMAZON (also Amazonas)	UCAYALI and MARANON
L10	6101081690	South Atlantic		Rio Iguará
L10	6101081700	AMAZON (also Amazonas)	UCAYALI and MARANON	Río Nucuray
L10	6101081710	AMAZON (also Amazonas)
L10	6101081720	AMAZON (also Amazonas)	MADEIRA (also MADERA) (ex 316, 317)
L10	6101081730	AMAZON (also Amazonas)
L10	6101081740	South Atlantic
L10	6101081750	South Atlantic
L10	6101081760	South Atlantic		Rio Jaibaras
L10	6101081770	South Atlantic		Rio Aracatiaçu
L10	6101081780	South Atlantic		Rio São Gonçalo
L10	6101081790	AMAZON (also Amazonas)
L10	6101081800	AMAZON (also Amazonas)	JURUA (also YURUA)	Rio Andirá
L10	6101081820	South Atlantic
L10	6101081830	AMAZON (also Amazonas)	JURUA (also YURUA)
L10	6101081850	AMAZON (also Amazonas)
L10	6101081860	South Atlantic		Rio Jenipapo
L10	6101081870	AMAZON (also Amazonas)		Rio Callarú
L10	6101081880	AMAZON (also Amazonas)
L10	6101081900	AMAZON (also Amazonas)	TAPAJOS	Rio Tapajós
L10	6101081910	AMAZON (also Amazonas)	XINGU
L10	6101081920	AMAZON (also Amazonas)	MADEIRA (also MADERA) (ex 316, 317)	Rio Canumã
L10	6101081930	AMAZON (also Amazonas)	TAPAJOS
L10	6101081940	AMAZON (also Amazonas)
L10	6101081950	South Atlantic
L10	6101081960	CHIRA		Río Playas
L10	6101081970	AMAZON (also Amazonas)		Igarapé de Belém
L10	6101081980	AMAZON (also Amazonas)
L10	6101082000	South Atlantic
L10	6101082010	AMAZON (also Amazonas)	UCAYALI and MARANON	Río Nangaritza
L10	6101082020	AMAZON (also Amazonas)		Rio Bóia
L10	6101082030	AMAZON (also Amazonas)
L10	6101082040	South Atlantic
L10	6101082050	AMAZON (also Amazonas)	UCAYALI and MARANON	Río Cenepa
L10	6101082060	AMAZON (also Amazonas)
L10	6101082080	South Atlantic		Rio Longá
L10	6101082100	AMAZON (also Amazonas)
L10	6101082110	AMAZON (also Amazonas)		Igarapé de Belém
L10	6101082120	South Atlantic
L10	6101082140	AMAZON (also Amazonas)		Rio Jandiatuba
L10	6101082150	AMAZON (also Amazonas)
L10	6101082160	CHIRA		Río Alamor
L10	6101082170	AMAZON (also Amazonas)	UCAYALI and MARANON	Río Urituyacu
L10	6101082180	AMAZON (also Amazonas)	MADEIRA (also MADERA) (ex 316, 317)
L10	6101082200	South Atlantic		Rio Bom Jesus
L10	6101082210	CHIRA		Río Playas
L10	6101082220	AMAZON (also Amazonas)
L10	6101082230	South Atlantic
L10	6101082240	South Atlantic
L10	6101082250	South Atlantic		Rio Arabê
L10	6101082260	South Atlantic		Rio Arabê
L10	6101082270	CHIRA		Quebrada de Conventos
L10	6101082280	AMAZON (also Amazonas)	UCAYALI and MARANON
L10	6101082290	AMAZON (also Amazonas)	UCAYALI and MARANON	Río Chapuli
L10	6101082300	AMAZON (also Amazonas)	UCAYALI and MARANON
L10	6101082310	AMAZON (also Amazonas)	UCAYALI and MARANON
L10	6101082340	AMAZON (also Amazonas)		Río Tamshiyacu
L10	6101082350	AMAZON (also Amazonas)		Rio Jandiatuba
L10	6101082360	South Atlantic
L10	6101082370	AMAZON (also Amazonas)	UCAYALI and MARANON	Río Morona
L10	6101082380	AMAZON (also Amazonas)
L10	6101082390	AMAZON (also Amazonas)	JURUA (also YURUA)
L10	6101082400	AMAZON (also Amazonas)	JURUA (also YURUA)	Rio Andirá
L10	6101082410	AMAZON (also Amazonas)	PURUS
L10	6101082420	AMAZON (also Amazonas)
L10	6101082430	AMAZON (also Amazonas)
L10	6101082440	AMAZON (also Amazonas)	UCAYALI and MARANON	Río Auca
L10	6101082450	AMAZON (also Amazonas)
L10	6101082460	AMAZON (also Amazonas)	MADEIRA (also MADERA) (ex 316, 317)	Rio Autaz-Açu
L10	6101082470	South Atlantic
L10	6101082480	South Atlantic		Rio Papara
L10	6101082500	AMAZON (also Amazonas)		Rio Jutaí
L10	6101082510	AMAZON (also Amazonas)	MADEIRA (also MADERA) (ex 316, 317)	Rio Canumã
L10	6101082520	AMAZON (also Amazonas)
L10	6101082530	AMAZON (also Amazonas)
L10	6101082540	AMAZON (also Amazonas)
L10	6101082550	South Atlantic
L10	6101082560	South Atlantic		Rio Jacurutú
L10	6101082570	AMAZON (also Amazonas)
L10	6101082580	AMAZON (also Amazonas)
L10	6101082590	AMAZON (also Amazonas)
L10	6101082610	AMAZON (also Amazonas)	TAPAJOS	Rio Cupari Braço Leste
L10	6101082630	AMAZON (also Amazonas)	UCAYALI and MARANON	Río Nangaritza
L10	6101082640	AMAZON (also Amazonas)
L10	6101082650	AMAZON (also Amazonas)
L10	6101082660	South Atlantic
L10	6101082670	South Atlantic		Riacho Juré
L10	6101082680	AMAZON (also Amazonas)	UCAYALI and MARANON	Río Auca
L10	6101082690	AMAZON (also Amazonas)
L10	6101082700	AMAZON (also Amazonas)
L10	6101082720	AMAZON (also Amazonas)	TAPAJOS
L10	6101082730	AMAZON (also Amazonas)	TAPAJOS	Rio Tapajós
L10	6101082740	South Atlantic
L10	6101082750	AMAZON (also Amazonas)		Río Tamshiyacu
L10	6101082770	AMAZON (also Amazonas)
L10	6101082790	AMAZON (also Amazonas)
L10	6101082800	AMAZON (also Amazonas)	PURUS
L10	6101082830	South Atlantic
L10	6101082860	AMAZON (also Amazonas)		Río Maniti
L10	6101082870	AMAZON (also Amazonas)		Rio Canumã
L10	6101082880	AMAZON (also Amazonas)	XINGU
L10	6101082900	South Atlantic
L10	6101082920	CHIRA		Río Catamayo
L10	6101082930	AMAZON (also Amazonas)
L10	6101082940	South Atlantic		Riacho da Macambira
L10	6101082950	AMAZON (also Amazonas)	UCAYALI and MARANON
L10	6101082960	AMAZON (also Amazonas)		Rio Callarú
L10	6101082970	AMAZON (also Amazonas)
L10	6101082980	AMAZON (also Amazonas)	MADEIRA (also MADERA) (ex 316, 317)	Rio Tupana
L10	6101082990	AMAZON (also Amazonas)	XINGU
L10	6101083000	AMAZON (also Amazonas)	UCAYALI and MARANON	Río Cenepa
L10	6101083010	AMAZON (also Amazonas)	UCAYALI and MARANON	Río Auca
L10	6101083020	AMAZON (also Amazonas)	UCAYALI and MARANON	Río Morona
L10	6101083030	AMAZON (also Amazonas)	UCAYALI and MARANON	Río Tigrillo
L10	6101083040	AMAZON (also Amazonas)		Arauá
L10	6101083050	AMAZON (also Amazonas)	UCAYALI and MARANON
L10	6101083060	AMAZON (also Amazonas)		Río Yavarí / Rio Javari
L10	6101083070	AMAZON (also Amazonas)	JURUA (also YURUA)	Rio Andirá
L10	6101083080	AMAZON (also Amazonas)	MADEIRA (also MADERA) (ex 316, 317)
L10	6101083090	AMAZON (also Amazonas)	XINGU
L10	6101083100	South Atlantic
L10	6101083120	AMAZON (also Amazonas)
L10	6101083130	AMAZON (also Amazonas)		Rio Biá
L10	6101083140	AMAZON (also Amazonas)
L10	6101083150	AMAZON (also Amazonas)
L10	6101083170	AMAZON (also Amazonas)	XINGU
L10	6101083180	South Atlantic
L10	6101083210	South Atlantic		Rio Piracuruca
L10	6101083220	AMAZON (also Amazonas)		Río Maniti
L10	6101083230	AMAZON (also Amazonas)
L10	6101083240	AMAZON (also Amazonas)
L10	6101083250	AMAZON (also Amazonas)	MADEIRA (also MADERA) (ex 316, 317)	Rio Tupana
L10	6101083260	AMAZON (also Amazonas)
L10	6101083280	AMAZON (also Amazonas)
L10	6101083300	South Atlantic		Riacho da Conceição
L10	6101083310	AMAZON (also Amazonas)
L10	6101083330	AMAZON (also Amazonas)	UCAYALI and MARANON	Río Nangaritza
L10	6101083340	AMAZON (also Amazonas)	UCAYALI and MARANON
L10	6101083350	AMAZON (also Amazonas)	UCAYALI and MARANON
L10	6101083360	AMAZON (also Amazonas)
L10	6101083370	AMAZON (also Amazonas)		Río Yavarí
L10	6101083380	AMAZON (also Amazonas)	TAPAJOS
L10	6101083400	AMAZON (also Amazonas)
L10	6101083410	AMAZON (also Amazonas)
L10	6101083420	AMAZON (also Amazonas)	JURUA (also YURUA)
L10	6101083430	AMAZON (also Amazonas)	MADEIRA (also MADERA) (ex 316, 317)	Rio Tupana
L10	6101083440	AMAZON (also Amazonas)	MADEIRA (also MADERA) (ex 316, 317)
L10	6101083450	AMAZON (also Amazonas)	MADEIRA (also MADERA) (ex 316, 317)	Rio Canumã
L10	6101083460	South Atlantic
L10	6101083470	South Atlantic		Rio Jacurutú
L10	6101083480	South Atlantic		Riacho do Batoque
L10	6101083490	AMAZON (also Amazonas)
L10	6101083500	AMAZON (also Amazonas)	MADEIRA (also MADERA) (ex 316, 317)	Rio Tupana
L10	6101083510	AMAZON (also Amazonas)
L10	6101083520	AMAZON (also Amazonas)	XINGU	Igarapé Massoró
L10	6101083540	CHIRA		Río Catamayo
L10	6101083550	AMAZON (also Amazonas)	UCAYALI and MARANON	Río Morona
L10	6101083570	AMAZON (also Amazonas)
L10	6101083590	South Atlantic		Rio Itapecuru
L10	6101083610	AMAZON (also Amazonas)	MADEIRA (also MADERA) (ex 316, 317)	Rio Tupana
L10	6101083620	TOCANTINS
L10	6101083640	CHIRA		Río Catamayo
L10	6101083660	AMAZON (also Amazonas)
L10	6101083670	AMAZON (also Amazonas)	MADEIRA (also MADERA) (ex 316, 317)	Rio Tupana
L10	6101083680	AMAZON (also Amazonas)	UCAYALI and MARANON	Río Tigrillo
L10	6101083690	AMAZON (also Amazonas)
L10	6101083700	AMAZON (also Amazonas)
L10	6101083710	South Atlantic		Rio Pacoti
L10	6101083720	AMAZON (also Amazonas)		Arauá
L10	6101083730	AMAZON (also Amazonas)
L10	6101083740	AMAZON (also Amazonas)	XINGU
L10	6101083750	TOCANTINS
L10	6101083760	South Atlantic		Rio Parnaíba
L10	6101083770	South Atlantic		Rio Batoque
L10	6101083780	AMAZON (also Amazonas)		Río Itaya
L10	6101083790	AMAZON (also Amazonas)
L10	6101083810	AMAZON (also Amazonas)	PURUS
L10	6101083820	AMAZON (also Amazonas)	TAPAJOS
L10	6101083830	AMAZON (also Amazonas)
L10	6101083840	South Atlantic		Rio Inhuçú
L10	6101083850	AMAZON (also Amazonas)		Río Yavarí
L10	6101083870	South Atlantic
L10	6101083880	South Atlantic
L10	6101083890	South Atlantic
L10	6101083900	South Atlantic		Rio Choró
L10	6101083910	AMAZON (also Amazonas)	XINGU
L10	6101083930	AMAZON (also Amazonas)	UCAYALI and MARANON	Río Nucuray
L10	6101083940	AMAZON (also Amazonas)
L10	6101083950	AMAZON (also Amazonas)	UCAYALI and MARANON	Río Tigrillo
L10	6101083970	AMAZON (also Amazonas)		Río Tamshiyacu
L10	6101083980	AMAZON (also Amazonas)
L10	6101083990	AMAZON (also Amazonas)
L10	6101084000	South Atlantic
L10	6101084010	South Atlantic
L10	6101084020	South Atlantic		Riacho do Batoque
L10	6101084030	AMAZON (also Amazonas)	UCAYALI and MARANON	Río Cenepa
L10	6101084040	AMAZON (also Amazonas)		Rio Biá
L10	6101084050	AMAZON (also Amazonas)		Arauá
L10	6101084060	AMAZON (also Amazonas)
L10	6101084070	AMAZON (also Amazonas)	XINGU
L10	6101084080	AMAZON (also Amazonas)		Igarapé Tacana
L10	6101084090	AMAZON (also Amazonas)	MADEIRA (also MADERA) (ex 316, 317)
L10	6101084100	AMAZON (also Amazonas)	XINGU
L10	6101084110	AMAZON (also Amazonas)	XINGU
L10	6101084120	South Atlantic		Riacho do Batoque
L10	6101084130	AMAZON (also Amazonas)
L10	6101084140	AMAZON (also Amazonas)	UCAYALI and MARANON	Río Chumbiriaza
L10	6101084150	AMAZON (also Amazonas)	UCAYALI and MARANON	Río Tigrillo
L10	6101084160	AMAZON (also Amazonas)
L10	6101084170	AMAZON (also Amazonas)
L10	6101084180	AMAZON (also Amazonas)	MADEIRA (also MADERA) (ex 316, 317)	Rio Tupana
L10	6101084190	CHIRA		Río Catamayo
L10	6101084200	CHIRA		Río Catamayo
L10	6101084220	AMAZON (also Amazonas)		Rio Jutaí
L10	6101084230	AMAZON (also Amazonas)		Rio Urucu
L10	6101084240	South Atlantic		Rio Mearim
L10	6101084250	South Atlantic
L10	6101084260	South Atlantic		Riachão das Piranhas
L10	6101084270	South Atlantic		Rio Pacoti
L10	6101084290	AMAZON (also Amazonas)
L10	6101084300	AMAZON (also Amazonas)
L10	6101084310	AMAZON (also Amazonas)	MADEIRA (also MADERA) (ex 316, 317)	Rio Madeira
L10	6101084320	South Atlantic		Rio Jacurutú
L10	6101084330	AMAZON (also Amazonas)
L10	6101084340	AMAZON (also Amazonas)
L10	6101084350	AMAZON (also Amazonas)	MADEIRA (also MADERA) (ex 316, 317)
L10	6101084360	AMAZON (also Amazonas)	MADEIRA (also MADERA) (ex 316, 317)
L10	6101084370	AMAZON (also Amazonas)	XINGU
L10	6101084380	South Atlantic
L10	6101084400	AMAZON (also Amazonas)	MADEIRA (also MADERA) (ex 316, 317)	Rio Autaz-Açu
L10	6101084410	AMAZON (also Amazonas)	TAPAJOS	Igarapé São Pedro
L10	6101084450	AMAZON (also Amazonas)
L10	6101084460	AMAZON (also Amazonas)		Rio Jandiatuba
L10	6101084470	AMAZON (also Amazonas)
L10	6101084480	AMAZON (also Amazonas)
L10	6101084490	AMAZON (also Amazonas)
L10	6101084500	South Atlantic
L10	6101084510	AMAZON (also Amazonas)	JAVARI (also YAVARI)	Río Yavarí
L10	6101084520	South Atlantic
L10	6101084530	AMAZON (also Amazonas)
L10	6101084560	South Atlantic
L10	6101084570	CHIRA		Río Alamor
L10	6101084580	AMAZON (also Amazonas)	UCAYALI and MARANON	Río Tigrillo
L10	6101084590	AMAZON (also Amazonas)	JAVARI (also YAVARI)	Río Tamshiyacu
L10	6101084610	AMAZON (also Amazonas)
L10	6101084620	South Atlantic		Riachão das Piranhas
L10	6101084630	CHIRA		Quebrada Sozoranga
L10	6101084660	South Atlantic
L10	6101084670	South Atlantic		Rio Choró
L10	6101084680	AMAZON (also Amazonas)
L10	6101084690	AMAZON (also Amazonas)		Rio Biá
L10	6101084700	AMAZON (also Amazonas)		Rio Andirá
L10	6101084710	AMAZON (also Amazonas)	MADEIRA (also MADERA) (ex 316, 317)
L10	6101084720	South Atlantic
L10	6101084730	South Atlantic		Riacho das Águas Boas
L10	6101084740	AMAZON (also Amazonas)	UCAYALI and MARANON	Río Tigrillo
L10	6101084750	South Atlantic		Rio Mearim
L10	6101084760	AMAZON (also Amazonas)	UCAYALI and MARANON
L10	6101084770	AMAZON (also Amazonas)	JURUA (also YURUA)
L10	6101084780	AMAZON (also Amazonas)
L10	6101084790	AMAZON (also Amazonas)		Rio Urucu
L10	6101084800	AMAZON (also Amazonas)
L10	6101084810	AMAZON (also Amazonas)
L10	6101084820	South Atlantic		Rio Piau
L10	6101084830	AMAZON (also Amazonas)	UCAYALI and MARANON	Río Cenepa
L10	6101084840	AMAZON (also Amazonas)
L10	6101084850	AMAZON (also Amazonas)	MADEIRA (also MADERA) (ex 316, 317)
L10	6101084860	AMAZON (also Amazonas)	TAPAJOS
L10	6101084880	South Atlantic		Riacho da Volta
L10	6101084890	AMAZON (also Amazonas)		Rio Jandiatuba
L10	6101084900	TOCANTINS
L10	6101084910	AMAZON (also Amazonas)		Rio Biá
L10	6101084920	AMAZON (also Amazonas)		Rio Urucu
L10	6101084930	AMAZON (also Amazonas)	MADEIRA (also MADERA) (ex 316, 317)	Rio Tupana
L10	6101084940	AMAZON (also Amazonas)	MADEIRA (also MADERA) (ex 316, 317)	Rio Autaz-Açu
L10	6101084950	TOCANTINS		Igarapé Uirapuru
L10	6101084960	South Atlantic
L10	6101084990	AMAZON (also Amazonas)		Rio Solimões
L10	6101085010	AMAZON (also Amazonas)
L10	6101085020	South Atlantic		Rio Choró
L10	6101085040	AMAZON (also Amazonas)	JAVARI (also YAVARI)
L10	6101085060	AMAZON (also Amazonas)
L10	6101085080	TOCANTINS
L10	6101085090	South Atlantic
L10	6101085100	South Atlantic		Riacho do Fresco
L10	6101085110	South Atlantic		Rio Camarão
L10	6101085120	AMAZON (also Amazonas)	JAVARI (also YAVARI)
L10	6101085140	AMAZON (also Amazonas)	XINGU
L10	6101085150	South Atlantic
L10	6101085160	South Atlantic
L10	6101085170	AMAZON (also Amazonas)	JAVARI (also YAVARI)
L10	6101085180	AMAZON (also Amazonas)
L10	6101085190	AMAZON (also Amazonas)
L10	6101085200	South Atlantic		Rio Batoque
L10	6101085210	AMAZON (also Amazonas)	UCAYALI and MARANON
L10	6101085220	AMAZON (also Amazonas)		Rio Jandiatuba
L10	6101085230	South Atlantic		Rio Pindaré
L10	6101085250	AMAZON (also Amazonas)	JAVARI (also YAVARI)
L10	6101085260	AMAZON (also Amazonas)
L10	6101085270	AMAZON (also Amazonas)	MADEIRA (also MADERA) (ex 316, 317)
L10	6101085280	AMAZON (also Amazonas)	UCAYALI and MARANON
L10	6101085310	AMAZON (also Amazonas)		Arauá
L10	6101085320	AMAZON (also Amazonas)	MADEIRA (also MADERA) (ex 316, 317)
L10	6101085330	AMAZON (also Amazonas)	MADEIRA (also MADERA) (ex 316, 317)
L10	6101085340	AMAZON (also Amazonas)
L10	6101085350	South Atlantic
L10	6101085380	AMAZON (also Amazonas)	JAVARI (also YAVARI)	Río Tamshiyacu
L10	6101085390	AMAZON (also Amazonas)	JAVARI (also YAVARI)
L10	6101085400	AMAZON (also Amazonas)	JURUA (also YURUA)
L10	6101085410	AMAZON (also Amazonas)
L10	6101085430	AMAZON (also Amazonas)	XINGU
L10	6101085440	South Atlantic		Riachão das Piranhas
L10	6101085450	AMAZON (also Amazonas)	UCAYALI and MARANON	Río Piscobamba
L10	6101085470	South Atlantic
L10	6101085480	South Atlantic		Rio Jacurutú
L10	6101085490	CHIRA
L10	6101085520	AMAZON (also Amazonas)	UCAYALI and MARANON	Río Hungurahui
L10	6101085530	AMAZON (also Amazonas)	JURUA (also YURUA)	Rio Andirá
L10	6101085540	AMAZON (also Amazonas)	MADEIRA (also MADERA) (ex 316, 317)
L10	6101085560	AMAZON (also Amazonas)	XINGU
L10	6101085570	AMAZON (also Amazonas)	XINGU
L10	6101085580	AMAZON (also Amazonas)	XINGU
L10	6101085590	South Atlantic		Rio Pindaré
L10	6101085600	AMAZON (also Amazonas)	UCAYALI and MARANON	Río Cenepa
L10	6101085610	AMAZON (also Amazonas)	MADEIRA (also MADERA) (ex 316, 317)	Rio Tupana
L10	6101085630	South Atlantic		Rio Mearim
L10	6101085640	South Atlantic		Rio Caldeirão
L10	6101085650	South Atlantic		Rio Piranji
L10	6101085670	AMAZON (also Amazonas)	UCAYALI and MARANON	Río Nucuray
L10	6101085680	AMAZON (also Amazonas)	UCAYALI and MARANON
L10	6101085690	AMAZON (also Amazonas)
L10	6101085700	South Atlantic
L10	6101085710	South Atlantic		Rio Jatobá
L10	6101085720	AMAZON (also Amazonas)	MADEIRA (also MADERA) (ex 316, 317)	Rio Madeira
L10	6101085740	AMAZON (also Amazonas)	XINGU
L10	6101085750	AMAZON (also Amazonas)		Rio Solimões
L10	6101085760	South Atlantic
L10	6101085770	South Atlantic
L10	6101085780	AMAZON (also Amazonas)	UCAYALI and MARANON	Río Tigrillo
L10	6101085790	AMAZON (also Amazonas)	UCAYALI and MARANON	Río Piscobamba
L10	6101085800	AMAZON (also Amazonas)		Rio Abacaxis
L10	6101085810	South Atlantic
L10	6101085820	AMAZON (also Amazonas)	UCAYALI and MARANON	Río Numbala
L10	6101085830	AMAZON (also Amazonas)	UCAYALI and MARANON	Río Hungurahui
L10	6101085840	AMAZON (also Amazonas)
L10	6101085850	AMAZON (also Amazonas)
L10	6101085860	South Atlantic
L10	6101085870	AMAZON (also Amazonas)	UCAYALI and MARANON	Río Nangaritza
L10	6101085880	AMAZON (also Amazonas)	JAVARI (also YAVARI)
L10	6101085890	AMAZON (also Amazonas)
L10	6101085900	AMAZON (also Amazonas)
L10	6101085910	AMAZON (also Amazonas)	MADEIRA (also MADERA) (ex 316, 317)	Rio Madeira
L10	6101085920	AMAZON (also Amazonas)
L10	6101085930	AMAZON (also Amazonas)		Rio Abacaxis
L10	6101085940	TOCANTINS
L10	6101085950	South Atlantic
L10	6101085960	South Atlantic		Rio Longá
L10	6101085970	South Atlantic		Riacho dos Bois
L10	6101085980	South Atlantic		Rio Piranji
L10	6101085990	AMAZON (also Amazonas)	UCAYALI and MARANON	Río Nangaritza
L10	6101086000	South Atlantic
L10	6101086010	South Atlantic
L10	6101086020	South Atlantic
L10	6101086030	South Atlantic		Rio Jatobá
L10	6101086040	AMAZON (also Amazonas)	MADEIRA (also MADERA) (ex 316, 317)
L10	6101086070	South Atlantic
L10	6101086080	AMAZON (also Amazonas)	JAVARI (also YAVARI)	Río Yavarí / Rio Javari
L10	6101086090	AMAZON (also Amazonas)	JAVARI (also YAVARI)	Río Yavarí / Rio Javari
L10	6101086100	AMAZON (also Amazonas)		Rio Jandiatuba
L10	6101086120	AMAZON (also Amazonas)		Rio Andirá
L10	6101086130	South Atlantic
L10	6101086140	AMAZON (also Amazonas)	UCAYALI and MARANON
L10	6101086150	AMAZON (also Amazonas)	MADEIRA (also MADERA) (ex 316, 317)	Rio Igapó-Açú
L10	6101086160	AMAZON (also Amazonas)	XINGU
L10	6101086170	South Atlantic		Rio dos Matos
L10	6101086190	AMAZON (also Amazonas)	JAVARI (also YAVARI)	Río Yavarí / Rio Javari
L10	6101086200	AMAZON (also Amazonas)	XINGU
L10	6101086210	AMAZON (also Amazonas)	UCAYALI and MARANON	Río Hungurahui
L10	6101086220	South Atlantic		Rio Grajaú
L10	6101086250	AMAZON (also Amazonas)	TAPAJOS
L10	6101086260	TOCANTINS
L10	6101086270	South Atlantic		Rio Jatobá
L10	6101086280	AMAZON (also Amazonas)	UCAYALI and MARANON	Río Tigrillo
L10	6101086300	South Atlantic		Rio Maratoã
L10	6101086310	South Atlantic		Riacho dos Bois
L10	6101086320	South Atlantic		Rio Curu
L10	6101086340	AMAZON (also Amazonas)	UCAYALI and MARANON	Río Cuninico
L10	6101086350	AMAZON (also Amazonas)	TAPAJOS
L10	6101086360	AMAZON (also Amazonas)	TAPAJOS	Rio Itapacurá
L10	6101086370	South Atlantic
L10	6101086390	AMAZON (also Amazonas)	PURUS
L10	6101086410	South Atlantic		Rio Curu
L10	6101086420	AMAZON (also Amazonas)	UCAYALI and MARANON	Río Morona
L10	6101086430	AMAZON (also Amazonas)
L10	6101086440	AMAZON (also Amazonas)	PURUS
L10	6101086460	AMAZON (also Amazonas)
L10	6101086470	AMAZON (also Amazonas)	UCAYALI and MARANON	Río Nangaritza
L10	6101086480	AMAZON (also Amazonas)
L10	6101086490	AMAZON (also Amazonas)	JAVARI (also YAVARI)
L10	6101086500	AMAZON (also Amazonas)
L10	6101086510	AMAZON (also Amazonas)	PURUS
L10	6101086520	AMAZON (also Amazonas)	PURUS	Igarapé Aiapuá
L10	6101086530	AMAZON (also Amazonas)	XINGU
L10	6101086540	South Atlantic		Rio Mearim
L10	6101086550	South Atlantic
L10	6101086560	South Atlantic		Rio Piranji
L10	6101086570	AMAZON (also Amazonas)
L10	6101086580	AMAZON (also Amazonas)		Rio Abacaxis
L10	6101086600	AMAZON (also Amazonas)	UCAYALI and MARANON	Río Pavayacu
L10	6101086660	AMAZON (also Amazonas)		Rio Jandiatuba
L10	6101086670	AMAZON (also Amazonas)
L10	6101086680	AMAZON (also Amazonas)	XINGU
L10	6101086690	AMAZON (also Amazonas)	UCAYALI and MARANON	Río Cuninico
L10	6101086720	AMAZON (also Amazonas)	XINGU	Rio Bacajá
L10	6101086730	AMAZON (also Amazonas)
L10	6101086740	AMAZON (also Amazonas)
L10	6101086760	South Atlantic
L10	6101086770	South Atlantic
L10	6101086780	South Atlantic		Rio Longá
L10	6101086790	South Atlantic		Rio Jatobá
L10	6101086800	AMAZON (also Amazonas)	UCAYALI and MARANON
L10	6101086810	AMAZON (also Amazonas)	UCAYALI and MARANON
L10	6101086820	AMAZON (also Amazonas)
L10	6101086840	AMAZON (also Amazonas)
L10	6101086850	South Atlantic		Rio Acaraú
L10	6101086860	AMAZON (also Amazonas)	UCAYALI and MARANON	Río Ungumayo
L10	6101086870	AMAZON (also Amazonas)	XINGU
L10	6101086880	South Atlantic
L10	6101086890	South Atlantic
L10	6101086900	South Atlantic		Rio Maratoã
L10	6101086920	AMAZON (also Amazonas)	PURUS	Igarapé Aiapuá
L10	6101086930	AMAZON (also Amazonas)		Rio Abacaxis
L10	6101086940	AMAZON (also Amazonas)	UCAYALI and MARANON	Río Dominguza
L10	6101086960	South Atlantic
L10	6101086970	South Atlantic
L10	6101086980	AMAZON (also Amazonas)		Rio Abacaxis
L10	6101086990	AMAZON (also Amazonas)	XINGU
L10	6101087000	South Atlantic
L10	6101087030	AMAZON (also Amazonas)		Río Ucayali
L10	6101087040	AMAZON (also Amazonas)		Rio Bóia
L10	6101087050	AMAZON (also Amazonas)
L10	6101087060	AMAZON (also Amazonas)	XINGU	Rio Bacajá
L10	6101087070	South Atlantic
L10	6101087090	South Atlantic		Rio Corrente
L10	6101087100	AMAZON (also Amazonas)	JAVARI (also YAVARI)
L10	6101087110	AMAZON (also Amazonas)	MADEIRA (also MADERA) (ex 316, 317)
L10	6101087120	AMAZON (also Amazonas)
L10	6101087130	CHIRA
L10	6101087140	CHIRA		Río Quiroz
L10	6101087150	AMAZON (also Amazonas)	JAVARI (also YAVARI)
L10	6101087160	AMAZON (also Amazonas)
L10	6101087170	AMAZON (also Amazonas)	UCAYALI and MARANON	Río Marañón
L10	6101087180	AMAZON (also Amazonas)	PURUS
L10	6101087190	AMAZON (also Amazonas)	PURUS	Igarapé Aiapuá
L10	6101087200	AMAZON (also Amazonas)	XINGU
L10	6101087210	AMAZON (also Amazonas)
L10	6101087220	AMAZON (also Amazonas)	UCAYALI and MARANON
L10	6101087230	AMAZON (also Amazonas)	JAVARI (also YAVARI)	Río Yavarí / Rio Javari
L10	6101087240	AMAZON (also Amazonas)
L10	6101087250	AMAZON (also Amazonas)		Rio Bóia
L10	6101087260	AMAZON (also Amazonas)
L10	6101087270	AMAZON (also Amazonas)	PURUS	Igarapé Aiapuá
L10	6101087280	AMAZON (also Amazonas)		Rio Abacaxis
L10	6101087290	AMAZON (also Amazonas)	XINGU
L10	6101087300	South Atlantic		Rio Corrente
L10	6101087310	AMAZON (also Amazonas)	JAVARI (also YAVARI)	Río Yavarí / Rio Javari
L10	6101087320	AMAZON (also Amazonas)
L10	6101087330	AMAZON (also Amazonas)
L10	6101087350	South Atlantic		Rio Capivara
L10	6101087360	South Atlantic		Rio dos Macacos
L10	6101087370	AMAZON (also Amazonas)	UCAYALI and MARANON	Río Morona
L10	6101087380	AMAZON (also Amazonas)		Río Marañón
L10	6101087390	AMAZON (also Amazonas)
L10	6101087400	South Atlantic		Riacho das Umburanas
L10	6101087410	AMAZON (also Amazonas)	UCAYALI and MARANON	Río Hungurahui
L10	6101087420	AMAZON (also Amazonas)		Río Marañón
L10	6101087440	AMAZON (also Amazonas)	PURUS	Igarapé Aiapuá
L10	6101087460	South Atlantic
L10	6101087470	TOCANTINS
L10	6101087490	AMAZON (also Amazonas)	TAPAJOS
L10	6101087500	AMAZON (also Amazonas)
L10	6101087510	AMAZON (also Amazonas)	PURUS	Igarapé Aiapuá
L10	6101087530	AMAZON (also Amazonas)	XINGU
L10	6101087540	South Atlantic		Riacho das Umburanas
L10	6101087560	AMAZON (also Amazonas)	JURUA (also YURUA)
L10	6101087570	AMAZON (also Amazonas)
L10	6101087600	AMAZON (also Amazonas)
L10	6101087620	TOCANTINS
L10	6101087630	South Atlantic
L10	6101087640	AMAZON (also Amazonas)	UCAYALI and MARANON
L10	6101087650	AMAZON (also Amazonas)
L10	6101087660	AMAZON (also Amazonas)		Rio Tefé
L10	6101087680	South Atlantic
L10	6101087690	South Atlantic		Rio Jatobá
L10	6101087710	South Atlantic		Rio Castro
L10	6101087720	AMAZON (also Amazonas)	UCAYALI and MARANON	Río Numpatakaime
L10	6101087730	AMAZON (also Amazonas)
L10	6101087750	AMAZON (also Amazonas)
L10	6101087760	AMAZON (also Amazonas)		Río Marañón
L10	6101087780	AMAZON (also Amazonas)		Rio Coari
L10	6101087790	AMAZON (also Amazonas)	TAPAJOS
L10	6101087800	South Atlantic
L10	6101087810	South Atlantic		Rio Acaraú
L10	6101087820	South Atlantic		Rio Castro
L10	6101087830	AMAZON (also Amazonas)	UCAYALI and MARANON	Río Amaya
L10	6101087850	AMAZON (also Amazonas)	PURUS
L10	6101087860	AMAZON (also Amazonas)	TAPAJOS
L10	6101087870	AMAZON (also Amazonas)
L10	6101087880	AMAZON (also Amazonas)	XINGU
L10	6101087900	AMAZON (also Amazonas)
L10	6101087940	AMAZON (also Amazonas)	XINGU
L10	6101087970	AMAZON (also Amazonas)		Rio Jandiatuba
L10	6101087980	AMAZON (also Amazonas)
L10	6101088000	AMAZON (also Amazonas)
L10	6101088020	AMAZON (also Amazonas)	UCAYALI and MARANON
L10	6101088030	AMAZON (also Amazonas)	UCAYALI and MARANON
L10	6101088040	AMAZON (also Amazonas)		Río Marañón
L10	6101088060	AMAZON (also Amazonas)	XINGU
L10	6101088070	South Atlantic		Rio Piranji
L10	6101088080	AMAZON (also Amazonas)	JAVARI (also YAVARI)
L10	6101088090	AMAZON (also Amazonas)
L10	6101088110	South Atlantic		Rio Capivara
L10	6101088160	AMAZON (also Amazonas)	UCAYALI and MARANON
L10	6101088170	AMAZON (also Amazonas)	UCAYALI and MARANON	Río Hungurahui
L10	6101088180	South Atlantic		Rio Parafuso
L10	6101088190	AMAZON (also Amazonas)	UCAYALI and MARANON	Río Cenepa
L10	6101088230	South Atlantic
L10	6101088240	AMAZON (also Amazonas)
L10	6101088260	AMAZON (also Amazonas)	XINGU
L10	6101088270	South Atlantic		Riacho das Umburanas
L10	6101088280	AMAZON (also Amazonas)	UCAYALI and MARANON	Río Ungumayo
L10	6101088290	AMAZON (also Amazonas)		Rio Jandiatuba
L10	6101088310	South Atlantic
L10	6101088320	South Atlantic		Rio Corrente
L10	6101088330	South Atlantic		Rio Corrente
L10	6101088340	South Atlantic		Rio Cangati
L10	6101088360	TOCANTINS
L10	6101088380	South Atlantic		Riacho das Umburanas
L10	6101088400	AMAZON (also Amazonas)
L10	6101088420	South Atlantic		Rio Piranji
L10	6101088430	AMAZON (also Amazonas)	JAVARI (also YAVARI)
L10	6101088440	AMAZON (also Amazonas)	JAVARI (also YAVARI)	Igarapé Boa Vista
L10	6101088450	AMAZON (also Amazonas)
L10	6101088460	AMAZON (also Amazonas)	PURUS
L10	6101088470	AMAZON (also Amazonas)	TAPAJOS	Igarapé Itaboraí
L10	6101088480	AMAZON (also Amazonas)	XINGU	Rio Jatobá
L10	6101088490	South Atlantic
L10	6101088500	South Atlantic		Riacho da Lembrada ou Madeira Cortada
L10	6101088520	CHIRA		Río Quiroz
L10	6101088530	AMAZON (also Amazonas)	UCAYALI and MARANON	Río Marañón
L10	6101088550	AMAZON (also Amazonas)	PURUS
L10	6101088570	CHIRA
L10	6101088580	CHIRA		Chira
L10	6101088590	AMAZON (also Amazonas)	UCAYALI and MARANON	Río Vergel
L10	6101088600	AMAZON (also Amazonas)	UCAYALI and MARANON
L10	6101088610	AMAZON (also Amazonas)	JAVARI (also YAVARI)	Igarapé do Maria
L10	6101088620	AMAZON (also Amazonas)
L10	6101088630	AMAZON (also Amazonas)
L10	6101088660	South Atlantic		Rio Capivara
L10	6101088670	AMAZON (also Amazonas)	UCAYALI and MARANON	Río Vergel
L10	6101088680	AMAZON (also Amazonas)	UCAYALI and MARANON	Río Marañón
L10	6101088690	AMAZON (also Amazonas)	UCAYALI and MARANON
L10	6101088710	South Atlantic
L10	6101088730	AMAZON (also Amazonas)	JAVARI (also YAVARI)	Igarapé do Maria
L10	6101088740	AMAZON (also Amazonas)
L10	6101088760	AMAZON (also Amazonas)	TAPAJOS
L10	6101088770	TOCANTINS
L10	6101088780	South Atlantic
L10	6101088790	South Atlantic
L10	6101088800	South Atlantic		Riacho do Frade
L10	6101088810	AMAZON (also Amazonas)		Rio Jandiatuba
L10	6101088820	AMAZON (also Amazonas)		Rio Parauari
L10	6101088830	TOCANTINS
L10	6101088840	CHIRA
L10	6101088850	AMAZON (also Amazonas)	UCAYALI and MARANON
L10	6101088860	AMAZON (also Amazonas)	UCAYALI and MARANON	Rio Nieva
L10	6101088870	AMAZON (also Amazonas)	JAVARI (also YAVARI)
L10	6101088880	AMAZON (also Amazonas)
L10	6101088890	AMAZON (also Amazonas)	JURUA (also YURUA)
L10	6101088900	AMAZON (also Amazonas)	UCAYALI and MARANON
L10	6101088910	AMAZON (also Amazonas)		Rio Jandiatuba
L10	6101088940	South Atlantic		Riacho do Gavião
L10	6101088950	South Atlantic		Rio Piranji
L10	6101088960	AMAZON (also Amazonas)	JAVARI (also YAVARI)
L10	6101088970	AMAZON (also Amazonas)		Rio Jutaí
L10	6101088980	AMAZON (also Amazonas)	XINGU	Igarape do Leite
L10	6101088990	TOCANTINS
L10	6101089010	South Atlantic
L10	6101089030	AMAZON (also Amazonas)	UCAYALI and MARANON	Rio Rimachi
L10	6101089040	AMAZON (also Amazonas)	JAVARI (also YAVARI)	Rio Curuçá
L10	6101089050	AMAZON (also Amazonas)
L10	6101089070	South Atlantic		Rio Açailândia
L10	6101089080	South Atlantic
L10	6101089090	South Atlantic		Rio dos Macacos
L10	6101089100	AMAZON (also Amazonas)	UCAYALI and MARANON	Río Marañón
L10	6101089110	AMAZON (also Amazonas)	UCAYALI and MARANON	Río Marañón
L10	6101089120	AMAZON (also Amazonas)	MADEIRA (also MADERA) (ex 316, 317)	Rio Autaz-Mirim
L10	6101089130	South Pacific		Chipillico
L10	6101089140	AMAZON (also Amazonas)	UCAYALI and MARANON
L10	6101089150	AMAZON (also Amazonas)	UCAYALI and MARANON	Río Pavayacu
L10	6101089160	CHIRA
L10	6101089170	AMAZON (also Amazonas)
L10	6101089180	AMAZON (also Amazonas)
L10	6101089190	AMAZON (also Amazonas)	MADEIRA (also MADERA) (ex 316, 317)	Rio Igapó-Açú
L10	6101089200	AMAZON (also Amazonas)	MADEIRA (also MADERA) (ex 316, 317)	Rio Autaz-Mirim
L10	6101089210	South Atlantic		Rio Mearim
L10	6101089220	South Atlantic		Rio Acaraú
L10	6101089240	AMAZON (also Amazonas)	JAVARI (also YAVARI)
L10	6101089250	AMAZON (also Amazonas)		Rio Parauari
L10	6101089260	South Atlantic		Rio Parafuso
L10	6101089270	AMAZON (also Amazonas)	UCAYALI and MARANON	Río Hungurahui
L10	6101089280	AMAZON (also Amazonas)	UCAYALI and MARANON	Río Ungumayo
L10	6101089290	AMAZON (also Amazonas)
L10	6101089310	AMAZON (also Amazonas)	MADEIRA (also MADERA) (ex 316, 317)
L10	6101089330	AMAZON (also Amazonas)	MADEIRA (also MADERA) (ex 316, 317)
L10	6101089340	AMAZON (also Amazonas)	TAPAJOS
L10	6101089350	AMAZON (also Amazonas)	XINGU
L10	6101089360	AMAZON (also Amazonas)	JURUA (also YURUA)
L10	6101089370	AMAZON (also Amazonas)
L10	6101089380	AMAZON (also Amazonas)
L10	6101089390	South Atlantic		Riacho Titara
L10	6101089400	AMAZON (also Amazonas)
L10	6101089420	AMAZON (also Amazonas)	UCAYALI and MARANON
L10	6101089430	AMAZON (also Amazonas)	JAVARI (also YAVARI)	Rio Curuçá
L10	6101089450	AMAZON (also Amazonas)
L10	6101089460	CHIRA		Río Chipillico
L10	6101089470	AMAZON (also Amazonas)		Rio Jandiatuba
L10	6101089480	AMAZON (also Amazonas)
L10	6101089500	AMAZON (also Amazonas)
L10	6101089510	AMAZON (also Amazonas)	XINGU	Rio Iriri
L10	6101089520	South Atlantic
L10	6101089530	South Atlantic
L10	6101089540	South Atlantic		Rio Acaraú
L10	6101089550	AMAZON (also Amazonas)	UCAYALI and MARANON
L10	6101089560	AMAZON (also Amazonas)	JAVARI (also YAVARI)
L10	6101089570	AMAZON (also Amazonas)	JAVARI (also YAVARI)
L10	6101089580	AMAZON (also Amazonas)	MADEIRA (also MADERA) (ex 316, 317)	Rio Autaz-Mirim
L10	6101089590	South Atlantic
L10	6101089600	South Atlantic		Riacho da Lembrada ou Madeira Cortada
L10	6101089610	AMAZON (also Amazonas)		Igarapé Teani
L10	6101089620	AMAZON (also Amazonas)		Rio Coari
L10	6101089640	AMAZON (also Amazonas)	TAPAJOS
L10	6101089650	South Atlantic
L10	6101089660	South Atlantic
L10	6101089670	AMAZON (also Amazonas)
L10	6101089680	AMAZON (also Amazonas)
L10	6101089690	AMAZON (also Amazonas)	XINGU
L10	6101089700	South Atlantic		Rio Capivara
L10	6101089720	AMAZON (also Amazonas)	UCAYALI and MARANON	Río Marañón
L10	6101089730	AMAZON (also Amazonas)	JAVARI (also YAVARI)
L10	6101089740	AMAZON (also Amazonas)	JAVARI (also YAVARI)
L10	6101089760	AMAZON (also Amazonas)
L10	6101089770	AMAZON (also Amazonas)
L10	6101089780	TOCANTINS
L10	6101089790	TOCANTINS
L10	6101089800	AMAZON (also Amazonas)	PURUS
L10	6101089810	AMAZON (also Amazonas)	MADEIRA (also MADERA) (ex 316, 317)	Rio Autaz-Mirim
L10	6101089830	AMAZON (also Amazonas)	UCAYALI and MARANON	Río Yanaquillo
L10	6101089840	AMAZON (also Amazonas)
L10	6101089850	AMAZON (also Amazonas)
L10	6101089860	AMAZON (also Amazonas)
L10	6101089880	AMAZON (also Amazonas)	UCAYALI and MARANON
L10	6101089890	AMAZON (also Amazonas)	JAVARI (also YAVARI)	Río Yavarí / Rio Javari
L10	6101089900	AMAZON (also Amazonas)	XINGU	Rio Novo
L10	6101089910	TOCANTINS
L10	6101089920	AMAZON (also Amazonas)
L10	6101089930	AMAZON (also Amazonas)
L10	6101089940	AMAZON (also Amazonas)
L10	6101089950	TOCANTINS
L10	6101089960	South Atlantic		Rio Capivara
L10	6101089970	South Atlantic
L10	6101089980	South Pacific		Chipillico
L10	6101089990	CHIRA		Río Quiroz
L10	6101090000	AMAZON (also Amazonas)	UCAYALI and MARANON	Rio Nieva
L10	6101090010	AMAZON (also Amazonas)	JAVARI (also YAVARI)
L10	6101090020	AMAZON (also Amazonas)	TAPAJOS	Igarapé Itaboraí
L10	6101090040	AMAZON (also Amazonas)	UCAYALI and MARANON	Río Chirinos
L10	6101090050	AMAZON (also Amazonas)	UCAYALI and MARANON
L10	6101090060	AMAZON (also Amazonas)	JAVARI (also YAVARI)
L10	6101090080	AMAZON (also Amazonas)	JURUA (also YURUA)
L10	6101090090	AMAZON (also Amazonas)		Rio Coari
L10	6101090130	South Atlantic		Riacho Bixopá
L10	6101090140	AMAZON (also Amazonas)	UCAYALI and MARANON	Río Marañón
L10	6101090150	AMAZON (also Amazonas)	TAPAJOS
L10	6101090160	AMAZON (also Amazonas)
L10	6101090170	TOCANTINS
L10	6101090180	South Atlantic		Rio Longá
L10	6101090190	AMAZON (also Amazonas)	XINGU
L10	6101090210	South Atlantic
L10	6101090220	AMAZON (also Amazonas)	UCAYALI and MARANON	Río Pavayacu
L10	6101090230	AMAZON (also Amazonas)	UCAYALI and MARANON	Río Yanaquillo
L10	6101090240	AMAZON (also Amazonas)	UCAYALI and MARANON
L10	6101090250	AMAZON (also Amazonas)
L10	6101090260	AMAZON (also Amazonas)	TAPAJOS	Rio Itapacurá-mirim
L10	6101090270	AMAZON (also Amazonas)	TAPAJOS
L10	6101090280	South Atlantic		Rio Jaguaribe
L10	6101090290	AMAZON (also Amazonas)	UCAYALI and MARANON	Río Marañón
L10	6101090300	AMAZON (also Amazonas)	UCAYALI and MARANON	Río Marañón
L10	6101090310	AMAZON (also Amazonas)	JAVARI (also YAVARI)	Río Yavarí / Rio Javari
L10	6101090320	AMAZON (also Amazonas)	MADEIRA (also MADERA) (ex 316, 317)
L10	6101090340	South Atlantic
L10	6101090350	South Atlantic		Riacho dos Cachorros
L10	6101090360	South Atlantic		Riacho do Feijão
L10	6101090370	AMAZON (also Amazonas)	UCAYALI and MARANON
L10	6101090380	South Atlantic
L10	6101090390	AMAZON (also Amazonas)	UCAYALI and MARANON	Río Yanaquillo
L10	6101090400	AMAZON (also Amazonas)	JAVARI (also YAVARI)	Río Yavarí / Rio Javari
L10	6101090420	AMAZON (also Amazonas)	JAVARI (also YAVARI)
L10	6101090430	AMAZON (also Amazonas)	JURUA (also YURUA)
L10	6101090440	AMAZON (also Amazonas)	MADEIRA (also MADERA) (ex 316, 317)	Rio Autaz-Mirim
L10	6101090450	South Atlantic		Rio Parafuso
L10	6101090460	AMAZON (also Amazonas)	JAVARI (also YAVARI)
L10	6101090470	AMAZON (also Amazonas)	PURUS	Rio Purus
L10	6101090480	AMAZON (also Amazonas)	JAVARI (also YAVARI)
L10	6101090490	AMAZON (also Amazonas)		Rio Mutum
L10	6101090500	CHIRA
L10	6101090510	AMAZON (also Amazonas)	XINGU	Igarapé
L10	6101090530	South Pacific		Chira
L10	6101090550	AMAZON (also Amazonas)	JAVARI (also YAVARI)	Río Yavarí / Rio Javari
L10	6101090560	AMAZON (also Amazonas)
L10	6101090570	South Atlantic		Riacho dos Cavalos
L10	6101090580	South Atlantic		Riacho dos Canudos
L10	6101090590	AMAZON (also Amazonas)	UCAYALI and MARANON	Río Isimanchi
L10	6101090600	AMAZON (also Amazonas)	UCAYALI and MARANON	Rio Nieva
L10	6101090610	AMAZON (also Amazonas)	JAVARI (also YAVARI)	Río Paraporoto
L10	6101090620	AMAZON (also Amazonas)	JAVARI (also YAVARI)
L10	6101090630	AMAZON (also Amazonas)	XINGU
L10	6101090670	AMAZON (also Amazonas)
L10	6101090680	South Atlantic
L10	6101090710	South Atlantic		Rio Choró
L10	6101090730	AMAZON (also Amazonas)		Rio Canumã
L10	6101090760	AMAZON (also Amazonas)	UCAYALI and MARANON
L10	6101090780	AMAZON (also Amazonas)
L10	6101090790	AMAZON (also Amazonas)
L10	6101090800	AMAZON (also Amazonas)	TAPAJOS	Rio Itapacurá-mirim
L10	6101090810	South Atlantic		Córrego do Feijão
L10	6101090820	AMAZON (also Amazonas)	JAVARI (also YAVARI)
L10	6101090840	South Atlantic		Rio Parafuso
L10	6101090850	AMAZON (also Amazonas)	UCAYALI and MARANON	Río Pavayacu
L10	6101090860	AMAZON (also Amazonas)	JURUA (also YURUA)
L10	6101090870	AMAZON (also Amazonas)	UCAYALI and MARANON	Río Marañón
L10	6101090880	AMAZON (also Amazonas)	UCAYALI and MARANON
L10	6101090900	AMAZON (also Amazonas)	MADEIRA (also MADERA) (ex 316, 317)	Rio Autaz-Mirim
L10	6101090910	South Atlantic		Rio Acaraú
L10	6101090930	AMAZON (also Amazonas)
L10	6101090940	AMAZON (also Amazonas)	MADEIRA (also MADERA) (ex 316, 317)
L10	6101090950	AMAZON (also Amazonas)
L10	6101090970	South Atlantic		Riacho dos Cachorros
L10	6101090980	AMAZON (also Amazonas)	UCAYALI and MARANON
L10	6101090990	AMAZON (also Amazonas)	JAVARI (also YAVARI)
L10	6101091000	AMAZON (also Amazonas)	XINGU
L10	6101091010	AMAZON (also Amazonas)
L10	6101091020	AMAZON (also Amazonas)	JAVARI (also YAVARI)
L10	6101091030	AMAZON (also Amazonas)	MADEIRA (also MADERA) (ex 316, 317)
L10	6101091040	AMAZON (also Amazonas)	XINGU
L10	6101091060	South Atlantic		Rio Quixeramubim
L10	6101091080	AMAZON (also Amazonas)
L10	6101091090	South Pacific		Chira
L10	6101091100	AMAZON (also Amazonas)	JAVARI (also YAVARI)
L10	6101091110	AMAZON (also Amazonas)	JAVARI (also YAVARI)
L10	6101091120	AMAZON (also Amazonas)	UCAYALI and MARANON	Río Isimanchi
L10	6101091130	AMAZON (also Amazonas)	JAVARI (also YAVARI)
L10	6101091150	AMAZON (also Amazonas)
L10	6101091160	AMAZON (also Amazonas)		Igarapé Marta
L10	6101091170	AMAZON (also Amazonas)
L10	6101091180	AMAZON (also Amazonas)	XINGU
L10	6101091200	South Atlantic		Riacho do Feijão
L10	6101091210	South Pacific		Quebrada San Francisco
L10	6101091220	AMAZON (also Amazonas)	UCAYALI and MARANON
L10	6101091230	AMAZON (also Amazonas)
L10	6101091240	AMAZON (also Amazonas)		Rio Canumã
L10	6101091250	TOCANTINS
L10	6101091260	South Atlantic
L10	6101091270	South Atlantic		Riacho da Lagoa do Veado
L10	6101091280	AMAZON (also Amazonas)		Rio Coari
L10	6101091290	AMAZON (also Amazonas)	MADEIRA (also MADERA) (ex 316, 317)	Rio Autaz-Mirim
L10	6101091300	AMAZON (also Amazonas)
L10	6101091310	South Atlantic		Rio Choró
L10	6101091320	South Atlantic		Rio Choró
L10	6101091330	AMAZON (also Amazonas)	JAVARI (also YAVARI)
L10	6101091340	AMAZON (also Amazonas)		Rio Itanhauã
L10	6101091350	AMAZON (also Amazonas)	TAPAJOS
L10	6101091360	AMAZON (also Amazonas)	TAPAJOS
L10	6101091380	South Atlantic
L10	6101091390	South Pacific		Chira
L10	6101091400	AMAZON (also Amazonas)
L10	6101091410	AMAZON (also Amazonas)	TAPAJOS	Rio Tucunaré
L10	6101091420	AMAZON (also Amazonas)
L10	6101091430	South Atlantic
L10	6101091440	South Atlantic		Rio Capivara
L10	6101091450	South Atlantic		Riacho dos Cachorros
L10	6101091460	AMAZON (also Amazonas)	UCAYALI and MARANON	Río Yanaquillo
L10	6101091470	AMAZON (also Amazonas)	UCAYALI and MARANON
L10	6101091490	AMAZON (also Amazonas)
L10	6101091500	AMAZON (also Amazonas)
L10	6101091510	AMAZON (also Amazonas)	XINGU
L10	6101091520	AMAZON (also Amazonas)
L10	6101091530	AMAZON (also Amazonas)		Rio Itanhauã
L10	6101091540	AMAZON (also Amazonas)
L10	6101091560	AMAZON (also Amazonas)
L10	6101091570	South Atlantic		Rio Parafuso
L10	6101091590	AMAZON (also Amazonas)	UCAYALI and MARANON
L10	6101091600	AMAZON (also Amazonas)	JAVARI (also YAVARI)
L10	6101091620	AMAZON (also Amazonas)
L10	6101091630	AMAZON (also Amazonas)		Rio Itanhauã
L10	6101091650	AMAZON (also Amazonas)	XINGU
L10	6101091660	AMAZON (also Amazonas)	UCAYALI and MARANON
L10	6101091670	South Pacific		Chira
L10	6101091680	AMAZON (also Amazonas)	UCAYALI and MARANON	Río Marañón
L10	6101091690	AMAZON (also Amazonas)	UCAYALI and MARANON
L10	6101091700	AMAZON (also Amazonas)
L10	6101091730	South Atlantic		Riacho Fresco
L10	6101091740	South Pacific		Quebrada San Francisco
L10	6101091750	AMAZON (also Amazonas)	MADEIRA (also MADERA) (ex 316, 317)	Igapó Açu
L10	6101091760	South Atlantic
L10	6101091780	AMAZON (also Amazonas)
L10	6101091790	AMAZON (also Amazonas)
L10	6101091800	South Atlantic		Córrego da Mata
L10	6101091810	AMAZON (also Amazonas)		Rio Canumã
L10	6101091840	AMAZON (also Amazonas)	UCAYALI and MARANON	Río Pavayacu
L10	6101091850	AMAZON (also Amazonas)	JURUA (also YURUA)
L10	6101091860	TOCANTINS		Rio da Direita
L10	6101091870	TOCANTINS		Rio da Direita
L10	6101091880	TOCANTINS		Rio da Direita
L10	6101091900	South Atlantic		Rio Acaraú
L10	6101091910	AMAZON (also Amazonas)	JAVARI (also YAVARI)
L10	6101091930	AMAZON (also Amazonas)	XINGU
L10	6101091940	South Atlantic		Riacho Ipueiras
L10	6101091950	AMAZON (also Amazonas)
L10	6101091980	AMAZON (also Amazonas)
L10	6101092030	TOCANTINS
L10	6101092040	TOCANTINS
L10	6101092050	South Atlantic
L10	6101092060	South Atlantic		Rio Mearim
L10	6101092070	TOCANTINS		Rio da Direita
L10	6101092080	TOCANTINS
L10	6101092090	South Atlantic		Riacho Pajeú
L10	6101092100	AMAZON (also Amazonas)	UCAYALI and MARANON
L10	6101092110	AMAZON (also Amazonas)	UCAYALI and MARANON
L10	6101092120	AMAZON (also Amazonas)
L10	6101092140	AMAZON (also Amazonas)	TAPAJOS
L10	6101092150	South Atlantic
L10	6101092160	South Atlantic		Riacho da Ponte
L10	6101092170	AMAZON (also Amazonas)	JAVARI (also YAVARI)
L10	6101092180	AMAZON (also Amazonas)	XINGU
L10	6101092190	AMAZON (also Amazonas)	TAPAJOS
L10	6101092200	TOCANTINS
L10	6101092210	South Pacific		Río San Pedro
L10	6101092230	AMAZON (also Amazonas)	TAPAJOS	Rio Tucunaré
L10	6101092240	AMAZON (also Amazonas)	XINGU	Rio do Carajari
L10	6101092250	South Atlantic
L10	6101092260	South Atlantic		Rio Longá
L10	6101092270	South Atlantic		Rio Capivara
L10	6101092280	South Atlantic		Riacho Bixopá
L10	6101092290	South Pacific		Río Piura
L10	6101092300	AMAZON (also Amazonas)		Rio Mutum
L10	6101092320	AMAZON (also Amazonas)		Rio Urucu
L10	6101092340	AMAZON (also Amazonas)	MADEIRA (also MADERA) (ex 316, 317)
L10	6101092350	South Atlantic		Rio Mearim
L10	6101092360	AMAZON (also Amazonas)	JAVARI (also YAVARI)
L10	6101092390	South Atlantic
L10	6101092400	South Atlantic		Rio Sitiá
L10	6101092420	AMAZON (also Amazonas)	UCAYALI and MARANON	Río Palo Blanco
L10	6101092430	AMAZON (also Amazonas)	UCAYALI and MARANON
L10	6101092440	AMAZON (also Amazonas)
L10	6101092450	South Atlantic		Riacho Fresco
L10	6101092490	AMAZON (also Amazonas)	UCAYALI and MARANON	Río Yanayacu Grande
L10	6101092510	AMAZON (also Amazonas)
L10	6101092520	AMAZON (also Amazonas)	UCAYALI and MARANON	Río Chirinos
L10	6101092530	AMAZON (also Amazonas)	TAPAJOS
L10	6101092540	TOCANTINS
L10	6101092550	South Atlantic		Rio Parafuso
L10	6101092560	AMAZON (also Amazonas)	UCAYALI and MARANON	Río Yanayacu Grande
L10	6101092570	AMAZON (also Amazonas)	UCAYALI and MARANON
L10	6101092580	AMAZON (also Amazonas)
L10	6101092590	AMAZON (also Amazonas)		Rio Tefé
L10	6101092600	AMAZON (also Amazonas)	XINGU
L10	6101092610	AMAZON (also Amazonas)
L10	6101092620	TOCANTINS
L10	6101092630	South Atlantic
L10	6101092640	South Atlantic
L10	6101092650	AMAZON (also Amazonas)	PURUS
L10	6101092660	AMAZON (also Amazonas)
L10	6101092670	South Atlantic
L10	6101092680	AMAZON (also Amazonas)	UCAYALI and MARANON	Río Aychiyacu
L10	6101092690	AMAZON (also Amazonas)	MADEIRA (also MADERA) (ex 316, 317)
L10	6101092700	South Atlantic		Rio Sitiá
L10	6101092730	AMAZON (also Amazonas)	UCAYALI and MARANON	Río Potro
L10	6101092740	AMAZON (also Amazonas)		Rio Juma
L10	6101092750	AMAZON (also Amazonas)	PURUS
L10	6101092760	AMAZON (also Amazonas)
L10	6101092780	AMAZON (also Amazonas)	XINGU
L10	6101092800	South Atlantic		Rio Mearim
L10	6101092810	South Atlantic		Riacho Bixopá
L10	6101092820	AMAZON (also Amazonas)	UCAYALI and MARANON	Río Aychiyacu
L10	6101092830	AMAZON (also Amazonas)	JAVARI (also YAVARI)	Río Yavarí / Rio Javari
L10	6101092850	AMAZON (also Amazonas)	XINGU	Igarapé Ipixuna
L10	6101092860	AMAZON (also Amazonas)	XINGU
L10	6101092880	AMAZON (also Amazonas)	MADEIRA (also MADERA) (ex 316, 317)
L10	6101092890	AMAZON (also Amazonas)		Rio Canumã
L10	6101092900	AMAZON (also Amazonas)	XINGU	Rio do Carajari
L10	6101092910	AMAZON (also Amazonas)	XINGU
L10	6101092920	South Atlantic		Riacho do Boqueirão
L10	6101092940	AMAZON (also Amazonas)		Rio Tefé
L10	6101092950	AMAZON (also Amazonas)	XINGU	Igarape do Pereira
L10	6101092960	South Atlantic		Rio Longá
L10	6101092970	AMAZON (also Amazonas)	UCAYALI and MARANON	Río Palo Blanco
L10	6101092980	AMAZON (also Amazonas)	UCAYALI and MARANON	Río Marañón
L10	6101092990	AMAZON (also Amazonas)		Rio Mutum
L10	6101093010	South Atlantic
L10	6101093020	AMAZON (also Amazonas)	UCAYALI and MARANON	Río Chirinos
L10	6101093040	TOCANTINS
L10	6101093060	AMAZON (also Amazonas)		Rio Juma
L10	6101093070	AMAZON (also Amazonas)	XINGU
L10	6101093080	South Atlantic
L10	6101093090	South Atlantic
L10	6101093100	South Pacific		Río Piura
L10	6101093120	AMAZON (also Amazonas)	XINGU
L10	6101093130	AMAZON (also Amazonas)	XINGU
L10	6101093140	AMAZON (also Amazonas)	UCAYALI and MARANON	Río Marañón
L10	6101093150	AMAZON (also Amazonas)	MADEIRA (also MADERA) (ex 316, 317)
L10	6101093180	AMAZON (also Amazonas)	JAVARI (also YAVARI)
L10	6101093200	AMAZON (also Amazonas)	MADEIRA (also MADERA) (ex 316, 317)
L10	6101093210	AMAZON (also Amazonas)	TAPAJOS
L10	6101093220	AMAZON (also Amazonas)	XINGU
L10	6101093240	AMAZON (also Amazonas)	JAVARI (also YAVARI)	Rio Ituí
L10	6101093250	AMAZON (also Amazonas)
L10	6101093260	AMAZON (also Amazonas)	XINGU
L10	6101093280	AMAZON (also Amazonas)	UCAYALI and MARANON	Río Potro
L10	6101093290	AMAZON (also Amazonas)	UCAYALI and MARANON	Río Marañón
L10	6101093300	AMAZON (also Amazonas)	MADEIRA (also MADERA) (ex 316, 317)
L10	6101093310	AMAZON (also Amazonas)		Rio Acari
L10	6101093320	AMAZON (also Amazonas)
L10	6101093330	South Atlantic		Rio Poti
L10	6101093340	South Atlantic		Rio Poti
L10	6101093350	TOCANTINS
L10	6101093360	TOCANTINS
L10	6101093370	AMAZON (also Amazonas)	JAVARI (also YAVARI)	Río Yavarí / Rio Javari
L10	6101093380	AMAZON (also Amazonas)	JAVARI (also YAVARI)
L10	6101093390	AMAZON (also Amazonas)	JAVARI (also YAVARI)	Rio Ituí
L10	6101093400	AMAZON (also Amazonas)	MADEIRA (also MADERA) (ex 316, 317)
L10	6101093420	AMAZON (also Amazonas)	XINGU
L10	6101093430	TOCANTINS
L10	6101093440	South Atlantic
L10	6101093450	AMAZON (also Amazonas)	MADEIRA (also MADERA) (ex 316, 317)
L10	6101093460	AMAZON (also Amazonas)	TAPAJOS
L10	6101093470	AMAZON (also Amazonas)	XINGU
L10	6101093480	AMAZON (also Amazonas)	XINGU
L10	6101093490	TOCANTINS
L10	6101093500	South Atlantic
L10	6101093510	AMAZON (also Amazonas)	JAVARI (also YAVARI)
L10	6101093520	South Atlantic		Canal de irrigação
L10	6101093530	AMAZON (also Amazonas)	JAVARI (also YAVARI)	Río Yavarí / Rio Javari
L10	6101093540	AMAZON (also Amazonas)	JAVARI (also YAVARI)	Río Yavarí / Rio Javari
L10	6101093560	TOCANTINS
L10	6101093570	TOCANTINS
L10	6101093580	TOCANTINS
L10	6101093590	South Atlantic
L10	6101093600	AMAZON (also Amazonas)	UCAYALI and MARANON	Río Chinchipe
L10	6101093610	AMAZON (also Amazonas)	UCAYALI and MARANON
L10	6101093620	AMAZON (also Amazonas)
L10	6101093630	AMAZON (also Amazonas)
L10	6101093640	AMAZON (also Amazonas)
L10	6101093650	South Atlantic		Rio Longá
L10	6101093660	South Atlantic		Rio Jaguaribe
L10	6101093680	AMAZON (also Amazonas)	UCAYALI and MARANON
L10	6101093690	AMAZON (also Amazonas)
L10	6101093700	South Atlantic		Riacho dos Canudos
L10	6101093730	AMAZON (also Amazonas)	PURUS
L10	6101093740	AMAZON (also Amazonas)		Rio Acari
L10	6101093780	AMAZON (also Amazonas)	MADEIRA (also MADERA) (ex 316, 317)
L10	6101093790	AMAZON (also Amazonas)	XINGU
L10	6101093800	South Pacific		Rio San Jorge
L10	6101093810	AMAZON (also Amazonas)	UCAYALI and MARANON	Río Aichiyacu
L10	6101093820	AMAZON (also Amazonas)	JAVARI (also YAVARI)
L10	6101093850	AMAZON (also Amazonas)
L10	6101093860	AMAZON (also Amazonas)		Rio Itanhauã
L10	6101093870	AMAZON (also Amazonas)		Rio Juma
L10	6101093880	AMAZON (also Amazonas)	XINGU	Igarape do Pereira
L10	6101093900	South Atlantic
L10	6101093910	South Atlantic
L10	6101093920	AMAZON (also Amazonas)	UCAYALI and MARANON	Río Chinchipe
L10	6101093930	AMAZON (also Amazonas)	JAVARI (also YAVARI)	Río Yavarí / Rio Javari
L10	6101093940	AMAZON (also Amazonas)	XINGU
L10	6101093950	TOCANTINS
L10	6101093960	AMAZON (also Amazonas)	MADEIRA (also MADERA) (ex 316, 317)	Rio Aracu
L10	6101093970	AMAZON (also Amazonas)	MADEIRA (also MADERA) (ex 316, 317)	Rio Acari
L10	6101093980	AMAZON (also Amazonas)	TAPAJOS
L10	6101094000	AMAZON (also Amazonas)
L10	6101094020	AMAZON (also Amazonas)
L10	6101094040	AMAZON (also Amazonas)	UCAYALI and MARANON	Río Chirinos
L10	6101094050	AMAZON (also Amazonas)	JAVARI (also YAVARI)
L10	6101094070	AMAZON (also Amazonas)	JURUA (also YURUA)
L10	6101094080	AMAZON (also Amazonas)	MADEIRA (also MADERA) (ex 316, 317)
L10	6101094100	South Atlantic
L10	6101094110	AMAZON (also Amazonas)	JAVARI (also YAVARI)
L10	6101094130	AMAZON (also Amazonas)		Rio Itanhauã
L10	6101094140	South Atlantic		Riacho do Borgado
L10	6101094150	AMAZON (also Amazonas)	JAVARI (also YAVARI)
L10	6101094160	AMAZON (also Amazonas)	JAVARI (also YAVARI)
L10	6101094190	AMAZON (also Amazonas)	MADEIRA (also MADERA) (ex 316, 317)
L10	6101094200	AMAZON (also Amazonas)
L10	6101094210	AMAZON (also Amazonas)
L10	6101094220	AMAZON (also Amazonas)	TAPAJOS
L10	6101094230	South Atlantic		Rio Banabuiú
L10	6101094240	South Pacific		Canal de Derivación Daniel Escobar (Chira - Piura)
L10	6101094250	AMAZON (also Amazonas)	UCAYALI and MARANON
L10	6101094260	AMAZON (also Amazonas)
L10	6101094270	AMAZON (also Amazonas)
L10	6101094280	TOCANTINS
L10	6101094290	TOCANTINS
L10	6101094300	South Atlantic		Rio Longá
L10	6101094310	AMAZON (also Amazonas)	UCAYALI and MARANON
L10	6101094320	AMAZON (also Amazonas)		Igarapé Itangá
L10	6101094330	AMAZON (also Amazonas)	PURUS
L10	6101094340	AMAZON (also Amazonas)	PURUS
L10	6101094350	AMAZON (also Amazonas)	MADEIRA (also MADERA) (ex 316, 317)
L10	6101094360	AMAZON (also Amazonas)	MADEIRA (also MADERA) (ex 316, 317)	Rio Matupiri
L10	6101094380	TOCANTINS
L10	6101094400	AMAZON (also Amazonas)	TAPAJOS
L10	6101094410	AMAZON (also Amazonas)	XINGU	Riozinho do Anfrisio
L10	6101094420	AMAZON (also Amazonas)
L10	6101094430	AMAZON (also Amazonas)	UCAYALI and MARANON
L10	6101094440	AMAZON (also Amazonas)
L10	6101094450	AMAZON (also Amazonas)		Rio Juma
L10	6101094460	AMAZON (also Amazonas)	MADEIRA (also MADERA) (ex 316, 317)	Rio Matupiri
L10	6101094470	AMAZON (also Amazonas)	XINGU
L10	6101094480	South Atlantic		Riacho das Lajes
L10	6101094500	AMAZON (also Amazonas)	UCAYALI and MARANON
L10	6101094510	AMAZON (also Amazonas)	MADEIRA (also MADERA) (ex 316, 317)	Rio Matupiri
L10	6101094520	South Atlantic		Riacho Barreiros
L10	6101094530	South Atlantic		Rio Pirabibu
L10	6101094540	AMAZON (also Amazonas)	UCAYALI and MARANON	Río Chinchipe
L10	6101094550	AMAZON (also Amazonas)	JAVARI (also YAVARI)
L10	6101094570	AMAZON (also Amazonas)		Rio Juma
L10	6101094580	AMAZON (also Amazonas)	MADEIRA (also MADERA) (ex 316, 317)	Rio Matupiri
L10	6101094590	AMAZON (also Amazonas)
L10	6101094610	South Atlantic		Rio Banabuiú
L10	6101094620	AMAZON (also Amazonas)	UCAYALI and MARANON	Río Aypena
L10	6101094630	AMAZON (also Amazonas)	UCAYALI and MARANON
L10	6101094660	AMAZON (also Amazonas)	XINGU
L10	6101094670	South Atlantic
L10	6101094690	AMAZON (also Amazonas)	UCAYALI and MARANON
L10	6101094710	TOCANTINS
L10	6101094720	South Atlantic
L10	6101094730	AMAZON (also Amazonas)	JAVARI (also YAVARI)
L10	6101094740	AMAZON (also Amazonas)		Igarapé Itangá
L10	6101094760	South Atlantic
L10	6101094770	South Atlantic
L10	6101094780	South Atlantic		Rio Sitiá
L10	6101094790	South Atlantic		Rio do Carmo
L10	6101094800	AMAZON (also Amazonas)
L10	6101094810	AMAZON (also Amazonas)	MADEIRA (also MADERA) (ex 316, 317)
L10	6101094820	AMAZON (also Amazonas)	XINGU
L10	6101094840	South Atlantic
L10	6101094850	South Atlantic		Rio Itapecuru
L10	6101094860	South Atlantic		Rio Banabuiú
L10	6101094870	South Atlantic		Rio Jaguaribe
L10	6101094890	AMAZON (also Amazonas)	UCAYALI and MARANON	Quebrada Sillay
L10	6101094900	AMAZON (also Amazonas)
L10	6101094910	South Atlantic		Rio Mearim
L10	6101094920	AMAZON (also Amazonas)	PURUS
L10	6101094930	South Atlantic
L10	6101094940	South Atlantic		Riacho Tourão
L10	6101094960	AMAZON (also Amazonas)	UCAYALI and MARANON	Río Aypena
L10	6101094980	AMAZON (also Amazonas)	TAPAJOS
L10	6101094990	AMAZON (also Amazonas)	TAPAJOS
L10	6101095000	AMAZON (also Amazonas)	XINGU
L10	6101095010	AMAZON (also Amazonas)	XINGU
L10	6101095020	TOCANTINS
L10	6101095030	South Atlantic
L10	6101095060	South Atlantic
L10	6101095070	AMAZON (also Amazonas)	UCAYALI and MARANON
L10	6101095110	AMAZON (also Amazonas)	XINGU
L10	6101095120	South Atlantic
L10	6101095130	AMAZON (also Amazonas)	UCAYALI and MARANON	Río Chinchipe
L10	6101095160	AMAZON (also Amazonas)		Rio Juma
L10	6101095170	AMAZON (also Amazonas)	TAPAJOS
L10	6101095180	South Atlantic
L10	6101095200	AMAZON (also Amazonas)
L10	6101095210	AMAZON (also Amazonas)	PURUS
L10	6101095220	AMAZON (also Amazonas)	MADEIRA (also MADERA) (ex 316, 317)
L10	6101095230	AMAZON (also Amazonas)
L10	6101095240	TOCANTINS
L10	6101095250	South Atlantic
L10	6101095260	South Atlantic		Riacho do Irapuá
L10	6101095280	South Atlantic
L10	6101095290	AMAZON (also Amazonas)	JAVARI (also YAVARI)	Igarapé Flecheira
L10	6101095310	AMAZON (also Amazonas)	TAPAJOS
L10	6101095340	AMAZON (also Amazonas)	UCAYALI and MARANON
L10	6101095350	AMAZON (also Amazonas)
L10	6101095360	South Atlantic		Rio Camurujipe
L10	6101095370	South Atlantic		Riacho Salgado
L10	6101095390	AMAZON (also Amazonas)	JAVARI (also YAVARI)
L10	6101095410	South Atlantic
L10	6101095430	AMAZON (also Amazonas)	UCAYALI and MARANON	Río Potro
L10	6101095440	AMAZON (also Amazonas)	JAVARI (also YAVARI)
L10	6101095450	AMAZON (also Amazonas)		Igarapé Itangá
L10	6101095460	AMAZON (also Amazonas)
L10	6101095470	AMAZON (also Amazonas)		Rio Juma
L10	6101095480	AMAZON (also Amazonas)	XINGU	Rio do Carajari
L10	6101095490	South Atlantic
L10	6101095500	South Atlantic
L10	6101095520	AMAZON (also Amazonas)	XINGU
L10	6101095540	AMAZON (also Amazonas)	UCAYALI and MARANON
L10	6101095570	AMAZON (also Amazonas)
L10	6101095580	TOCANTINS
L10	6101095600	South Atlantic		Córrego da Alagoinha
L10	6101095630	AMAZON (also Amazonas)	XINGU
L10	6101095640	AMAZON (also Amazonas)	JAVARI (also YAVARI)	Igarapé Flecheira
L10	6101095650	AMAZON (also Amazonas)
L10	6101095660	South Atlantic
L10	6101095670	AMAZON (also Amazonas)	UCAYALI and MARANON
L10	6101095680	AMAZON (also Amazonas)	JAVARI (also YAVARI)
L10	6101095690	South Atlantic
L10	6101095700	AMAZON (also Amazonas)	PURUS	Igarapé Pauapixuna
L10	6101095710	AMAZON (also Amazonas)	MADEIRA (also MADERA) (ex 316, 317)	Rio Matupiri
L10	6101095720	AMAZON (also Amazonas)	XINGU	Rio do Prazer
L10	6101095730	AMAZON (also Amazonas)	XINGU
L10	6101095750	South Atlantic
L10	6101095760	AMAZON (also Amazonas)	UCAYALI and MARANON	Quebrada Sillay
L10	6101095780	AMAZON (also Amazonas)	TAPAJOS
L10	6101095790	AMAZON (also Amazonas)	XINGU
L10	6101095800	South Atlantic		Rio Gameleira
L10	6101095810	South Atlantic		Rio Poti
L10	6101095820	South Atlantic		Riacho Bom Princípio
L10	6101095830	AMAZON (also Amazonas)	JAVARI (also YAVARI)
L10	6101095840	AMAZON (also Amazonas)	JAVARI (also YAVARI)
L10	6101095850	AMAZON (also Amazonas)
L10	6101095860	AMAZON (also Amazonas)
L10	6101095870	South Atlantic		Riacho das Lajes
L10	6101095880	South Pacific		Dren Sechura
L10	6101095890	AMAZON (also Amazonas)
L10	6101095910	AMAZON (also Amazonas)
L10	6101095920	AMAZON (also Amazonas)
L10	6101095930	AMAZON (also Amazonas)
L10	6101095940	South Atlantic		Rio Mulungu
L10	6101095950	AMAZON (also Amazonas)	JAVARI (also YAVARI)	Río Yavarí / Rio Javari
L10	6101095960	AMAZON (also Amazonas)	JAVARI (also YAVARI)
L10	6101095980	AMAZON (also Amazonas)	XINGU	Rio do Prazer
L10	6101095990	AMAZON (also Amazonas)	XINGU	Rio do Prazer
L10	6101096010	South Atlantic		Riacho da Cachoeira
L10	6101096020	AMAZON (also Amazonas)
L10	6101096040	AMAZON (also Amazonas)	UCAYALI and MARANON
L10	6101096050	AMAZON (also Amazonas)
L10	6101096070	AMAZON (also Amazonas)
L10	6101096090	AMAZON (also Amazonas)	UCAYALI and MARANON	Río Aichiyacu
L10	6101096130	AMAZON (also Amazonas)
L10	6101096150	South Atlantic
L10	6101096180	AMAZON (also Amazonas)
L10	6101096190	AMAZON (also Amazonas)	XINGU	Riozinho do Anfrisio
L10	6101096200	AMAZON (also Amazonas)	XINGU
L10	6101096210	South Atlantic		Rio Gameleira
L10	6101096220	AMAZON (also Amazonas)	UCAYALI and MARANON	Río Imaza
L10	6101096230	AMAZON (also Amazonas)	JAVARI (also YAVARI)	Igarapé Flecheira
L10	6101096240	AMAZON (also Amazonas)
L10	6101096250	South Atlantic
L10	6101096260	AMAZON (also Amazonas)	UCAYALI and MARANON
L10	6101096280	AMAZON (also Amazonas)	MADEIRA (also MADERA) (ex 316, 317)
L10	6101096320	AMAZON (also Amazonas)	UCAYALI and MARANON	Río Ucayali
L10	6101096330	AMAZON (also Amazonas)	PURUS	Igarapé Pauapixuna
L10	6101096340	AMAZON (also Amazonas)	PURUS	Igarapé Pauapixuna
L10	6101096350	South Atlantic
L10	6101096360	South Atlantic		Rio Gameleira
L10	6101096370	AMAZON (also Amazonas)	MADEIRA (also MADERA) (ex 316, 317)	Rio Matupiri
L10	6101096380	South Atlantic		Rio Itapecuru
L10	6101096390	South Atlantic
L10	6101096400	AMAZON (also Amazonas)	UCAYALI and MARANON	Río Huallaga
L10	6101096410	AMAZON (also Amazonas)	JAVARI (also YAVARI)	Rio Curuçá
L10	6101096420	AMAZON (also Amazonas)
L10	6101096430	AMAZON (also Amazonas)
L10	6101096440	South Atlantic		Rio Parnaíba
L10	6101096450	AMAZON (also Amazonas)	UCAYALI and MARANON	Río Zapote
L10	6101096460	AMAZON (also Amazonas)	JAVARI (also YAVARI)
L10	6101096510	TOCANTINS
L10	6101096520	TOCANTINS
L10	6101096530	South Atlantic
L10	6101096540	AMAZON (also Amazonas)	JAVARI (also YAVARI)
L10	6101096550	AMAZON (also Amazonas)	JAVARI (also YAVARI)
L10	6101096560	AMAZON (also Amazonas)	XINGU
L10	6101096570	TOCANTINS
L10	6101096580	TOCANTINS
L10	6101096590	South Atlantic
L10	6101096610	AMAZON (also Amazonas)	UCAYALI and MARANON	Río Marañón
L10	6101096630	AMAZON (also Amazonas)	MADEIRA (also MADERA) (ex 316, 317)	Rio Novo
L10	6101096670	AMAZON (also Amazonas)	XINGU
L10	6101096690	South Atlantic		Rio Poti
L10	6101096700	South Atlantic		Córrego da Alagoinha
L10	6101096710	AMAZON (also Amazonas)	UCAYALI and MARANON
L10	6101096720	AMAZON (also Amazonas)	JAVARI (also YAVARI)
L10	6101096750	AMAZON (also Amazonas)	TAPAJOS
L10	6101096760	AMAZON (also Amazonas)	XINGU
L10	6101096770	TOCANTINS
L10	6101096780	South Atlantic		Rio do Cais
L10	6101096790	AMAZON (also Amazonas)	JAVARI (also YAVARI)	Quebrada Añushiyacu
L10	6101096800	AMAZON (also Amazonas)		Rio Arara
L10	6101096810	AMAZON (also Amazonas)	XINGU
L10	6101096820	AMAZON (also Amazonas)	XINGU
L10	6101096830	South Atlantic		Riacho do Juiz
L10	6101096840	South Atlantic		Riacho do Bom Sucesso
L10	6101096850	AMAZON (also Amazonas)	UCAYALI and MARANON	Río Potro
L10	6101096860	AMAZON (also Amazonas)	XINGU
L10	6101096870	South Atlantic		Rio Tatú
L10	6101096880	South Atlantic		Rio Punaú
L10	6101096930	AMAZON (also Amazonas)	JAVARI (also YAVARI)
L10	6101096940	AMAZON (also Amazonas)	JAVARI (also YAVARI)	Rio Curuçá
L10	6101096950	AMAZON (also Amazonas)
L10	6101096970	AMAZON (also Amazonas)	XINGU	Rio Pacajá
L10	6101096980	South Atlantic		Rio Apodi
L10	6101097000	AMAZON (also Amazonas)	UCAYALI and MARANON
L10	6101097010	AMAZON (also Amazonas)	UCAYALI and MARANON	Río Ucayali
L10	6101097050	AMAZON (also Amazonas)	XINGU
L10	6101097070	TOCANTINS
L10	6101097090	AMAZON (also Amazonas)	UCAYALI and MARANON	Río Aichiyacu
L10	6101097100	AMAZON (also Amazonas)	MADEIRA (also MADERA) (ex 316, 317)
L10	6101097110	AMAZON (also Amazonas)	MADEIRA (also MADERA) (ex 316, 317)
L10	6101097120	AMAZON (also Amazonas)	MADEIRA (also MADERA) (ex 316, 317)
L10	6101097130	AMAZON (also Amazonas)	MADEIRA (also MADERA) (ex 316, 317)	Rio Amapá
L10	6101097140	AMAZON (also Amazonas)	TAPAJOS
L10	6101097170	AMAZON (also Amazonas)	UCAYALI and MARANON
L10	6101097180	AMAZON (also Amazonas)
L10	6101097190	AMAZON (also Amazonas)		Rio Sucunduri
L10	6101097200	AMAZON (also Amazonas)
L10	6101097210	TOCANTINS		Marajuba
L10	6101097240	AMAZON (also Amazonas)	UCAYALI and MARANON
L10	6101097260	AMAZON (also Amazonas)	JAVARI (also YAVARI)
L10	6101097270	AMAZON (also Amazonas)
L10	6101097280	AMAZON (also Amazonas)	MADEIRA (also MADERA) (ex 316, 317)
L10	6101097290	AMAZON (also Amazonas)	XINGU
L10	6101097300	South Pacific		Río Piura
L10	6101097310	AMAZON (also Amazonas)		Rio Uereé
L10	6101097320	South Atlantic
L10	6101097350	AMAZON (also Amazonas)
L10	6101097360	AMAZON (also Amazonas)	MADEIRA (also MADERA) (ex 316, 317)
L10	6101097370	AMAZON (also Amazonas)	XINGU
L10	6101097380	TOCANTINS
L10	6101097390	TOCANTINS
L10	6101097400	South Atlantic		Rio Mearim
L10	6101097410	AMAZON (also Amazonas)	UCAYALI and MARANON
L10	6101097420	AMAZON (also Amazonas)
L10	6101097440	TOCANTINS
L10	6101097450	South Atlantic
L10	6101097460	AMAZON (also Amazonas)	MADEIRA (also MADERA) (ex 316, 317)
L10	6101097470	AMAZON (also Amazonas)	MADEIRA (also MADERA) (ex 316, 317)
L10	6101097480	AMAZON (also Amazonas)	TAPAJOS
L10	6101097490	AMAZON (also Amazonas)	UCAYALI and MARANON	Río Ucayali
L10	6101097500	AMAZON (also Amazonas)
L10	6101097510	AMAZON (also Amazonas)	JURUA (also YURUA)	Rio Juruá
L10	6101097540	South Atlantic
L10	6101097560	AMAZON (also Amazonas)	XINGU
L10	6101097570	South Atlantic
L10	6101097580	South Atlantic		Rio Parnaíba
L10	6101097590	AMAZON (also Amazonas)
L10	6101097600	AMAZON (also Amazonas)
L10	6101097630	AMAZON (also Amazonas)	MADEIRA (also MADERA) (ex 316, 317)
L10	6101097640	AMAZON (also Amazonas)	XINGU
L10	6101097650	South Atlantic		Rio Piranhas-Açu
L10	6101097660	AMAZON (also Amazonas)	UCAYALI and MARANON
L10	6101097680	AMAZON (also Amazonas)	MADEIRA (also MADERA) (ex 316, 317)	Rio Amapá
L10	6101097690	AMAZON (also Amazonas)	UCAYALI and MARANON	Río Ucayali
L10	6101097700	AMAZON (also Amazonas)	JURUA (also YURUA)
L10	6101097710	AMAZON (also Amazonas)
L10	6101097720	AMAZON (also Amazonas)	XINGU
L10	6101097730	TOCANTINS		Rio Araguaia
L10	6101097740	AMAZON (also Amazonas)	JAVARI (also YAVARI)
L10	6101097750	AMAZON (also Amazonas)	UCAYALI and MARANON	Río Zapote
L10	6101097760	AMAZON (also Amazonas)	JAVARI (also YAVARI)
L10	6101097780	South Atlantic		Rio do Cais
L10	6101097800	AMAZON (also Amazonas)	XINGU
L10	6101097820	AMAZON (also Amazonas)	MADEIRA (also MADERA) (ex 316, 317)
L10	6101097830	AMAZON (also Amazonas)		Rio Sucunduri
L10	6101097840	South Atlantic
L10	6101097850	AMAZON (also Amazonas)	UCAYALI and MARANON	Río Tapiche
L10	6101097890	South Atlantic		Rio Jaguaribe
L10	6101097900	AMAZON (also Amazonas)	MADEIRA (also MADERA) (ex 316, 317)
L10	6101097910	AMAZON (also Amazonas)
L10	6101097920	AMAZON (also Amazonas)	TAPAJOS
L10	6101097930	AMAZON (also Amazonas)	XINGU	Rio Curuá
L10	6101097940	TOCANTINS
L10	6101097950	South Atlantic		Riacho Independência
L10	6101097980	AMAZON (also Amazonas)	JAVARI (also YAVARI)	Río Yavarí / Rio Javari
L10	6101097990	AMAZON (also Amazonas)	TAPAJOS
L10	6101098000	TOCANTINS
L10	6101098010	South Atlantic		Rio Poti
L10	6101098040	AMAZON (also Amazonas)	MADEIRA (also MADERA) (ex 316, 317)	Rio Amapá
L10	6101098050	TOCANTINS		Rio Taurizinho
L10	6101098060	South Atlantic		Rio Banabuiú
L10	6101098070	AMAZON (also Amazonas)
L10	6101098080	AMAZON (also Amazonas)	TAPAJOS	Rio Tapajós
L10	6101098090	South Atlantic
L10	6101098100	AMAZON (also Amazonas)
L10	6101098110	South Atlantic		Rio São Miguel
L10	6101098120	AMAZON (also Amazonas)	UCAYALI and MARANON
L10	6101098130	AMAZON (also Amazonas)		Rio Coari
L10	6101098140	South Atlantic
L10	6101098150	South Atlantic		Riacho Pequeno
L10	6101098160	South Atlantic		Riacho Seco
L10	6101098170	AMAZON (also Amazonas)	UCAYALI and MARANON	Quebrada de Changasa
L10	6101098180	AMAZON (also Amazonas)	JAVARI (also YAVARI)
L10	6101098210	South Atlantic		Rio Maxaranguape
L10	6101098230	AMAZON (also Amazonas)
L10	6101098240	AMAZON (also Amazonas)	TAPAJOS	Rio Tocantins
L10	6101098250	AMAZON (also Amazonas)	XINGU
L10	6101098260	South Atlantic		Riacho Marimba
L10	6101098270	South Atlantic		Rio São Miguel
L10	6101098280	South Atlantic
L10	6101098290	AMAZON (also Amazonas)	UCAYALI and MARANON	Río Tabaconas
L10	6101098300	AMAZON (also Amazonas)	JAVARI (also YAVARI)	Rio Pardo
L10	6101098310	AMAZON (also Amazonas)	MADEIRA (also MADERA) (ex 316, 317)	Rio Arauá
L10	6101098320	South Atlantic
L10	6101098330	South Atlantic		Riacho do Corrente
L10	6101098350	South Atlantic		Riacho Saco
L10	6101098360	South Pacific
L10	6101098390	AMAZON (also Amazonas)	TAPAJOS
L10	6101098400	AMAZON (also Amazonas)	XINGU	Rio Novo
L10	6101098410	AMAZON (also Amazonas)	XINGU	Rio Pardo
L10	6101098420	AMAZON (also Amazonas)	MADEIRA (also MADERA) (ex 316, 317)
L10	6101098430	AMAZON (also Amazonas)	XINGU	Riozinho do Anfrisio
L10	6101098440	TOCANTINS
L10	6101098460	AMAZON (also Amazonas)	UCAYALI and MARANON
L10	6101098470	AMAZON (also Amazonas)	PURUS
L10	6101098480	AMAZON (also Amazonas)
L10	6101098490	South Atlantic
L10	6101098510	AMAZON (also Amazonas)	TAPAJOS	Rio Aruri
L10	6101098520	TOCANTINS
L10	6101098530	TOCANTINS
L10	6101098540	TOCANTINS		Rio Tocantins
L10	6101098550	South Atlantic
L10	6101098560	AMAZON (also Amazonas)
L10	6101098590	TOCANTINS
L10	6101098600	AMAZON (also Amazonas)	UCAYALI and MARANON	Río Cahuapanas
L10	6101098650	TOCANTINS		Rio Sororó
L10	6101098660	TOCANTINS		Rio Taurizinho
L10	6101098670	South Atlantic
L10	6101098680	AMAZON (also Amazonas)	UCAYALI and MARANON	Río Pacaya
L10	6101098690	AMAZON (also Amazonas)	PURUS
L10	6101098710	AMAZON (also Amazonas)	JAVARI (also YAVARI)	Rio Pardo
L10	6101098720	AMAZON (also Amazonas)	JAVARI (also YAVARI)	Rio Curuçá
L10	6101098730	TOCANTINS
L10	6101098740	South Atlantic		Rio Banabuiú
L10	6101098750	TOCANTINS
L10	6101098760	South Atlantic		Riacho Riachão do Natal
L10	6101098780	TOCANTINS
L10	6101098790	South Atlantic		Riacho da Boa Ventura
L10	6101098800	South Atlantic		Riacho Capitão Mór
L10	6101098810	AMAZON (also Amazonas)	UCAYALI and MARANON
L10	6101098820	AMAZON (also Amazonas)	UCAYALI and MARANON
L10	6101098840	AMAZON (also Amazonas)	JURUA (also YURUA)
L10	6101098850	AMAZON (also Amazonas)	TAPAJOS	Rio Tocantins
L10	6101098860	South Atlantic
L10	6101098880	AMAZON (also Amazonas)	UCAYALI and MARANON	Quebrada de Changasa
L10	6101098900	AMAZON (also Amazonas)	JAVARI (also YAVARI)
L10	6101098920	AMAZON (also Amazonas)	UCAYALI and MARANON
L10	6101098930	AMAZON (also Amazonas)
L10	6101098940	AMAZON (also Amazonas)
L10	6101098980	AMAZON (also Amazonas)	MADEIRA (also MADERA) (ex 316, 317)
L10	6101098990	AMAZON (also Amazonas)	TAPAJOS	Rio Jamanxim
L10	6101099010	South Atlantic
L10	6101099020	South Atlantic
L10	6101099030	AMAZON (also Amazonas)	UCAYALI and MARANON	Río San Juan
L10	6101099040	AMAZON (also Amazonas)	PURUS
L10	6101099050	TOCANTINS		Rio Taurizinho
L10	6101099060	AMAZON (also Amazonas)		Rio Coari
L10	6101099070	AMAZON (also Amazonas)	PURUS
L10	6101099080	AMAZON (also Amazonas)	MADEIRA (also MADERA) (ex 316, 317)
L10	6101099090	AMAZON (also Amazonas)	XINGU
L10	6101099100	South Atlantic
L10	6101099130	AMAZON (also Amazonas)		Rio Coari
L10	6101099150	AMAZON (also Amazonas)	PURUS
L10	6101099170	AMAZON (also Amazonas)	XINGU
L10	6101099180	AMAZON (also Amazonas)	UCAYALI and MARANON	Río Pacaya
L10	6101099190	AMAZON (also Amazonas)		Rio Coari
L10	6101099200	AMAZON (also Amazonas)
L10	6101099220	AMAZON (also Amazonas)	XINGU
L10	6101099230	South Atlantic
L10	6101099250	AMAZON (also Amazonas)	JAVARI (also YAVARI)
L10	6101099260	AMAZON (also Amazonas)
L10	6101099270	AMAZON (also Amazonas)	TAPAJOS	Rio Ratão
L10	6101099280	AMAZON (also Amazonas)	XINGU	Rio Novo
L10	6101099290	South Atlantic
L10	6101099300	South Atlantic
L10	6101099310	AMAZON (also Amazonas)	UCAYALI and MARANON
L10	6101099320	AMAZON (also Amazonas)	JAVARI (also YAVARI)
L10	6101099340	South Atlantic		Riacho Fundo
L10	6101099360	AMAZON (also Amazonas)	TAPAJOS	Rio Tocantins
L10	6101099370	AMAZON (also Amazonas)	XINGU
L10	6101099380	TOCANTINS		Rio Itacaiúnas
L10	6101099390	South Atlantic
L10	6101099400	South Atlantic		Riacho das Lajes
L10	6101099410	AMAZON (also Amazonas)	UCAYALI and MARANON	Río Yuracyacu
L10	6101099430	AMAZON (also Amazonas)	XINGU
L10	6101099440	TOCANTINS		Rio Itacaiúnas
L10	6101099450	AMAZON (also Amazonas)	UCAYALI and MARANON	Río Cahuapanas
L10	6101099460	AMAZON (also Amazonas)	PURUS	Rio Purus
L10	6101099470	AMAZON (also Amazonas)	MADEIRA (also MADERA) (ex 316, 317)	Rio Araua
L10	6101099480	South Atlantic
L10	6101099500	AMAZON (also Amazonas)	UCAYALI and MARANON	Río Cahuapanas
L10	6101099510	AMAZON (also Amazonas)	JAVARI (also YAVARI)
L10	6101099520	AMAZON (also Amazonas)	PURUS	Rio Purus
L10	6101099530	AMAZON (also Amazonas)	XINGU
L10	6101099540	TOCANTINS		Rio Sororó
L10	6101099550	South Atlantic		Riacho Luis Pereira
L10	6101099560	South Atlantic
L10	6101099570	AMAZON (also Amazonas)	JAVARI (also YAVARI)
L10	6101099580	AMAZON (also Amazonas)
L10	6101099590	AMAZON (also Amazonas)	MADEIRA (also MADERA) (ex 316, 317)	Rio Aripuanã
L10	6101099600	South Atlantic
L10	6101099610	South Atlantic
L10	6101099620	South Atlantic		Riacho Caldeirão
L10	6101099650	AMAZON (also Amazonas)		Rio Curauaí
L10	6101099670	TOCANTINS
L10	6101099690	South Atlantic
L10	6101099700	AMAZON (also Amazonas)	JURUA (also YURUA)
L10	6101099710	AMAZON (also Amazonas)	PURUS
L10	6101099720	AMAZON (also Amazonas)		Rio Abacaxis
L10	6101099730	South Atlantic		Riacho Riachão do Natal
L10	6101099740	AMAZON (also Amazonas)	UCAYALI and MARANON
L10	6101099750	AMAZON (also Amazonas)	JAVARI (also YAVARI)
L10	6101099760	AMAZON (also Amazonas)
L10	6101099770	AMAZON (also Amazonas)	JURUA (also YURUA)
L10	6101099780	AMAZON (also Amazonas)
L10	6101099790	AMAZON (also Amazonas)	XINGU	Rio Pardo
L10	6101099800	TOCANTINS
L10	6101099810	South Atlantic		Riacho da Carrapateira
L10	6101099820	South Atlantic		Rio Ceará-Mirim
L10	6101099830	AMAZON (also Amazonas)	UCAYALI and MARANON	Río Huayllabamba
L10	6101099840	AMAZON (also Amazonas)	TAPAJOS	Rio Jamanxim
L10	6101099850	South Atlantic
L10	6101099860	South Atlantic
L10	6101099870	South Atlantic		Rio Ceará-Mirim
L10	6101099890	South Pacific
L10	6101099900	TOCANTINS
L10	6101099910	South Atlantic		Riacho Fundo
L10	6101099920	AMAZON (also Amazonas)	JURUA (also YURUA)
L10	6101099930	South Atlantic
L10	6101099950	South Atlantic
L10	6101099960	South Atlantic		Rio Pataxó
L10	6101099970	AMAZON (also Amazonas)	JURUA (also YURUA)
L10	6101099980	AMAZON (also Amazonas)
L10	6101099990	AMAZON (also Amazonas)	TAPAJOS
L10	6101100000	AMAZON (also Amazonas)	JAVARI (also YAVARI)	Quebrada Chobayacu
L10	6101100010	AMAZON (also Amazonas)
L10	6101100020	AMAZON (also Amazonas)	PURUS	Rio Purus
L10	6101100040	South Atlantic		Rio Ceará-Mirim
L10	6101100050	AMAZON (also Amazonas)	UCAYALI and MARANON
L10	6101100060	AMAZON (also Amazonas)	JAVARI (also YAVARI)
L10	6101100070	AMAZON (also Amazonas)
L10	6101100080	South Atlantic
L10	6101100090	South Atlantic		Rio Ceará-Mirim
L10	6101100110	AMAZON (also Amazonas)
L10	6101100130	AMAZON (also Amazonas)	UCAYALI and MARANON	Río Huayllabamba
L10	6101100150	South Atlantic
L10	6101100160	South Atlantic
L10	6101100170	South Atlantic		Rio Ceará-Mirim
L10	6101100180	AMAZON (also Amazonas)	JAVARI (also YAVARI)	Río Yavarí / Rio Javari
L10	6101100190	AMAZON (also Amazonas)	XINGU	Rio Aruri
L10	6101100200	AMAZON (also Amazonas)	XINGU	Rio Novo
L10	6101100210	TOCANTINS
L10	6101100220	AMAZON (also Amazonas)
L10	6101100230	AMAZON (also Amazonas)
L10	6101100250	South Atlantic
L10	6101100260	AMAZON (also Amazonas)
L10	6101100270	AMAZON (also Amazonas)		Rio Aripuanã
L10	6101100280	South Atlantic		Rio Poti
L10	6101100290	AMAZON (also Amazonas)	MADEIRA (also MADERA) (ex 316, 317)	Rio Arauá
L10	6101100300	AMAZON (also Amazonas)	XINGU
L10	6101100310	South Atlantic
L10	6101100320	South Atlantic		Riacho Vitória
L10	6101100330	South Atlantic
L10	6101100340	AMAZON (also Amazonas)	UCAYALI and MARANON	Río Ucayali
L10	6101100350	AMAZON (also Amazonas)
L10	6101100360	AMAZON (also Amazonas)		Rio Curauaí
L10	6101100370	AMAZON (also Amazonas)	XINGU
L10	6101100380	TOCANTINS		Rio Sororó
L10	6101100390	South Atlantic		Riacho Fundo
L10	6101100410	AMAZON (also Amazonas)	JAVARI (also YAVARI)
L10	6101100420	AMAZON (also Amazonas)
L10	6101100430	AMAZON (also Amazonas)	MADEIRA (also MADERA) (ex 316, 317)	Rio Mataurá
L10	6101100440	South Atlantic
L10	6101100460	TOCANTINS
L10	6101100470	South Atlantic
L10	6101100480	AMAZON (also Amazonas)	UCAYALI and MARANON	Quebrada Zapote
L10	6101100490	AMAZON (also Amazonas)	MADEIRA (also MADERA) (ex 316, 317)	Rio Atininga
L10	6101100500	AMAZON (also Amazonas)	TAPAJOS	Rio Carapuça
L10	6101100510	South Atlantic
L10	6101100520	South Atlantic
L10	6101100530	South Atlantic		Rio Salgaldo
L10	6101100540	AMAZON (also Amazonas)	JAVARI (also YAVARI)
L10	6101100560	AMAZON (also Amazonas)
L10	6101100570	AMAZON (also Amazonas)	JURUA (also YURUA)
L10	6101100580	AMAZON (also Amazonas)	PURUS	Rio Purus
L10	6101100590	TOCANTINS		Rio Sororó
L10	6101100600	TOCANTINS
L10	6101100610	AMAZON (also Amazonas)	UCAYALI and MARANON	Río Amojú
L10	6101100620	AMAZON (also Amazonas)	PURUS
L10	6101100630	AMAZON (also Amazonas)	PURUS	Rio Purus
L10	6101100640	AMAZON (also Amazonas)	XINGU
L10	6101100660	AMAZON (also Amazonas)	UCAYALI and MARANON
L10	6101100680	AMAZON (also Amazonas)	TAPAJOS
L10	6101100690	South Atlantic		Riacho Santa Tereza
L10	6101100700	AMAZON (also Amazonas)	JAVARI (also YAVARI)	Quebrada Chobayacu
L10	6101100710	AMAZON (also Amazonas)
L10	6101100720	AMAZON (also Amazonas)	XINGU
L10	6101100730	AMAZON (also Amazonas)	XINGU
L10	6101100740	South Atlantic
L10	6101100750	South Atlantic		Riacho Capitão Mór
L10	6101100760	South Atlantic		Riacho Capitão Mór
L10	6101100770	AMAZON (also Amazonas)	PURUS	Rio Purus
L10	6101100780	AMAZON (also Amazonas)	XINGU
L10	6101100790	AMAZON (also Amazonas)	XINGU
L10	6101100810	AMAZON (also Amazonas)		Rio Sucunduri
L10	6101100820	South Atlantic
L10	6101100830	South Atlantic
L10	6101100840	AMAZON (also Amazonas)	UCAYALI and MARANON	Río Shishinahua
L10	6101100850	AMAZON (also Amazonas)	JURUA (also YURUA)
L10	6101100860	AMAZON (also Amazonas)	JURUA (also YURUA)
L10	6101100870	AMAZON (also Amazonas)
L10	6101100880	AMAZON (also Amazonas)	UCAYALI and MARANON	Río Mayo
L10	6101100890	AMAZON (also Amazonas)	JURUA (also YURUA)
L10	6101100900	AMAZON (also Amazonas)	MADEIRA (also MADERA) (ex 316, 317)	Rio Arauá
L10	6101100910	AMAZON (also Amazonas)	UCAYALI and MARANON	Quebrada Yanayacu
L10	6101100920	AMAZON (also Amazonas)	UCAYALI and MARANON	Río Shishinahua
L10	6101100930	AMAZON (also Amazonas)	PURUS	Rio Purus
L10	6101100940	AMAZON (also Amazonas)	MADEIRA (also MADERA) (ex 316, 317)
L10	6101100950	AMAZON (also Amazonas)	XINGU
L10	6101100960	TOCANTINS
L10	6101100970	AMAZON (also Amazonas)	UCAYALI and MARANON	Río Huayllabamba
L10	6101100980	AMAZON (also Amazonas)	UCAYALI and MARANON	Río Shishinahua
L10	6101100990	AMAZON (also Amazonas)	UCAYALI and MARANON	Río Ucayali
L10	6101101000	TOCANTINS		Rio Vermelho
L10	6101101010	South Atlantic		Rio Itapecuru
L10	6101101020	South Atlantic		Riacho do Velame
L10	6101101030	AMAZON (also Amazonas)	JURUA (also YURUA)
L10	6101101040	AMAZON (also Amazonas)	XINGU
L10	6101101050	South Atlantic		Riacho Bom Jesus
L10	6101101070	AMAZON (also Amazonas)	UCAYALI and MARANON	Río Shishinahua
L10	6101101080	AMAZON (also Amazonas)	UCAYALI and MARANON
L10	6101101090	AMAZON (also Amazonas)	PURUS
L10	6101101100	AMAZON (also Amazonas)
L10	6101101110	TOCANTINS
L10	6101101120	TOCANTINS
L10	6101101130	South Atlantic
L10	6101101140	South Pacific
L10	6101101160	AMAZON (also Amazonas)	UCAYALI and MARANON	Río Ucayali
L10	6101101180	AMAZON (also Amazonas)	TAPAJOS	Rio Jamanxim
L10	6101101190	TOCANTINS
L10	6101101210	South Atlantic
L10	6101101220	AMAZON (also Amazonas)	UCAYALI and MARANON	Quebrada Zapote
L10	6101101230	AMAZON (also Amazonas)	MADEIRA (also MADERA) (ex 316, 317)	Rio Madeira
L10	6101101240	AMAZON (also Amazonas)		Rio Acari
L10	6101101250	South Atlantic
L10	6101101260	AMAZON (also Amazonas)	UCAYALI and MARANON
L10	6101101270	AMAZON (also Amazonas)
L10	6101101280	TOCANTINS
L10	6101101290	TOCANTINS
L10	6101101300	TOCANTINS
L10	6101101330	AMAZON (also Amazonas)	MADEIRA (also MADERA) (ex 316, 317)	Rio Atininga
L10	6101101340	AMAZON (also Amazonas)	XINGU
L10	6101101350	TOCANTINS		Rio Itacaiúnas
L10	6101101360	TOCANTINS
L10	6101101370	South Atlantic
L10	6101101390	TOCANTINS		Rio Araguaia
L10	6101101410	South Atlantic
L10	6101101430	South Pacific
L10	6101101440	AMAZON (also Amazonas)	UCAYALI and MARANON	Río Huayllabamba
L10	6101101450	AMAZON (also Amazonas)	PURUS
L10	6101101460	AMAZON (also Amazonas)	XINGU
L10	6101101490	AMAZON (also Amazonas)	JAVARI (also YAVARI)
L10	6101101500	AMAZON (also Amazonas)	MADEIRA (also MADERA) (ex 316, 317)
L10	6101101510	AMAZON (also Amazonas)	MADEIRA (also MADERA) (ex 316, 317)
L10	6101101520	AMAZON (also Amazonas)	XINGU	Rio Curuá
L10	6101101530	TOCANTINS		Rio Sororó
L10	6101101540	TOCANTINS
L10	6101101560	AMAZON (also Amazonas)
L10	6101101570	AMAZON (also Amazonas)	TAPAJOS	Rio Carapuça
L10	6101101580	AMAZON (also Amazonas)	XINGU
L10	6101101590	TOCANTINS
L10	6101101600	South Atlantic
L10	6101101610	South Atlantic		Rio Itapecuru
L10	6101101620	South Atlantic
L10	6101101630	South Atlantic
L10	6101101650	AMAZON (also Amazonas)		Rio Mutumzinho
L10	6101101660	AMAZON (also Amazonas)		Rio Urubadi
L10	6101101680	AMAZON (also Amazonas)	UCAYALI and MARANON
L10	6101101690	AMAZON (also Amazonas)
L10	6101101700	AMAZON (also Amazonas)	PURUS	Rio Purus
L10	6101101710	AMAZON (also Amazonas)	MADEIRA (also MADERA) (ex 316, 317)
L10	6101101720	AMAZON (also Amazonas)	MADEIRA (also MADERA) (ex 316, 317)
L10	6101101730	AMAZON (also Amazonas)	XINGU	Rio Aruri
L10	6101101740	TOCANTINS
L10	6101101750	TOCANTINS
L10	6101101760	South Atlantic		Rio Apodi
L10	6101101770	AMAZON (also Amazonas)	UCAYALI and MARANON	Río Ucayali
L10	6101101780	AMAZON (also Amazonas)	JAVARI (also YAVARI)	Quebrada Chobayacu
L10	6101101800	AMAZON (also Amazonas)	JURUA (also YURUA)
L10	6101101810	AMAZON (also Amazonas)
L10	6101101820	AMAZON (also Amazonas)	XINGU	Igarapé do Garrancho
L10	6101101830	TOCANTINS		Rio Sororó
L10	6101101840	AMAZON (also Amazonas)		Rio Urubadi
L10	6101101890	AMAZON (also Amazonas)	MADEIRA (also MADERA) (ex 316, 317)	Rio Atininga
L10	6101101900	AMAZON (also Amazonas)	TAPAJOS	Rio Ratinho
L10	6101101910	TOCANTINS
L10	6101101920	South Atlantic
L10	6101101930	AMAZON (also Amazonas)	UCAYALI and MARANON
L10	6101101940	AMAZON (also Amazonas)	UCAYALI and MARANON	Río Ucayali
L10	6101101950	AMAZON (also Amazonas)
L10	6101101960	South Atlantic		Rio Camaragibe
L10	6101101970	AMAZON (also Amazonas)	MADEIRA (also MADERA) (ex 316, 317)	Rio Arauá
L10	6101101990	AMAZON (also Amazonas)	XINGU	Rio Aruri
L10	6101102000	TOCANTINS
L10	6101102010	TOCANTINS
L10	6101102020	South Atlantic		Rio Camaragibe
L10	6101102040	AMAZON (also Amazonas)	UCAYALI and MARANON	Río Ucayali
L10	6101102050	AMAZON (also Amazonas)	JAVARI (also YAVARI)
L10	6101102060	AMAZON (also Amazonas)	PURUS
L10	6101102070	South Atlantic		Rio São Nicolau
L10	6101102080	AMAZON (also Amazonas)	JAVARI (also YAVARI)	Río Yavarí / Rio Javari
L10	6101102090	AMAZON (also Amazonas)	XINGU
L10	6101102100	TOCANTINS
L10	6101102120	South Atlantic		Rio Trici
L10	6101102150	South Atlantic
L10	6101102160	South Atlantic
L10	6101102170	South Atlantic		Rio São Nicolau
L10	6101102190	AMAZON (also Amazonas)	JURUA (also YURUA)
L10	6101102200	AMAZON (also Amazonas)	TAPAJOS	Rio Crepori
L10	6101102220	AMAZON (also Amazonas)	TAPAJOS
L10	6101102230	TOCANTINS
L10	6101102240	South Atlantic		Riacho Carnaubinha
L10	6101102250	AMAZON (also Amazonas)	JAVARI (also YAVARI)
L10	6101102270	AMAZON (also Amazonas)
L10	6101102280	AMAZON (also Amazonas)	JAVARI (also YAVARI)
L10	6101102300	TOCANTINS
L10	6101102310	TOCANTINS
L10	6101102320	AMAZON (also Amazonas)	JAVARI (also YAVARI)	Quebrada Chobayacu
L10	6101102330	TOCANTINS
L10	6101102340	AMAZON (also Amazonas)	UCAYALI and MARANON
L10	6101102350	AMAZON (also Amazonas)	UCAYALI and MARANON	Río Quismache
L10	6101102360	AMAZON (also Amazonas)	UCAYALI and MARANON	Río Ucayali
L10	6101102370	AMAZON (also Amazonas)	MADEIRA (also MADERA) (ex 316, 317)	Rio Madeira
L10	6101102380	AMAZON (also Amazonas)
L10	6101102390	South Atlantic
L10	6101102410	AMAZON (also Amazonas)		Rio Mutumzinho
L10	6101102420	AMAZON (also Amazonas)		Rio Curauaí
L10	6101102430	AMAZON (also Amazonas)	XINGU	Igarapé do Garrancho
L10	6101102440	TOCANTINS
L10	6101102450	AMAZON (also Amazonas)	PURUS	Rio Ipixuna
L10	6101102490	AMAZON (also Amazonas)
L10	6101102500	AMAZON (also Amazonas)	XINGU
L10	6101102510	TOCANTINS
L10	6101102540	AMAZON (also Amazonas)		Rio Jandiatuba
L10	6101102550	AMAZON (also Amazonas)	JURUA (also YURUA)
L10	6101102560	AMAZON (also Amazonas)	PURUS	Rio Tapauá
L10	6101102570	AMAZON (also Amazonas)		Rio Urubadi
L10	6101102580	AMAZON (also Amazonas)	XINGU
L10	6101102600	TOCANTINS
L10	6101102610	TOCANTINS
L10	6101102620	TOCANTINS
L10	6101102640	AMAZON (also Amazonas)		Rio Sucunduri
L10	6101102650	South Atlantic		Riacho da Boa Vista
L10	6101102660	South Atlantic		Riacho das Flores
L10	6101102670	AMAZON (also Amazonas)	JAVARI (also YAVARI)	Río Yavarí / Rio Javari
L10	6101102680	AMAZON (also Amazonas)	MADEIRA (also MADERA) (ex 316, 317)	Rio Atininga
L10	6101102690	AMAZON (also Amazonas)
L10	6101102710	TOCANTINS
L10	6101102730	AMAZON (also Amazonas)		Rio Tapauá
L10	6101102740	AMAZON (also Amazonas)	PURUS	Igarapé Jatuarana
L10	6101102750	South Atlantic
L10	6101102760	AMAZON (also Amazonas)	UCAYALI and MARANON
L10	6101102770	AMAZON (also Amazonas)	UCAYALI and MARANON	Río Guanache
L10	6101102780	AMAZON (also Amazonas)		Rio Mutumzinho
L10	6101102790	AMAZON (also Amazonas)	PURUS
L10	6101102800	AMAZON (also Amazonas)		Rio Tapauá
L10	6101102810	AMAZON (also Amazonas)	PURUS
L10	6101102820	AMAZON (also Amazonas)	TAPAJOS
L10	6101102830	TOCANTINS
L10	6101102840	South Atlantic
L10	6101102850	AMAZON (also Amazonas)	UCAYALI and MARANON	Río Huancabamba
L10	6101102860	AMAZON (also Amazonas)	UCAYALI and MARANON	Río Chamaya
L10	6101102870	AMAZON (also Amazonas)	JAVARI (also YAVARI)
L10	6101102880	South Atlantic
L10	6101102890	AMAZON (also Amazonas)	PURUS	Rio Cuniuá
L10	6101102900	AMAZON (also Amazonas)		Rio Urubadi
L10	6101102910	AMAZON (also Amazonas)	XINGU
L10	6101102920	AMAZON (also Amazonas)	XINGU
L10	6101102930	South Atlantic
L10	6101102940	South Pacific
L10	6101102950	AMAZON (also Amazonas)	UCAYALI and MARANON	Río Ucayali
L10	6101102960	AMAZON (also Amazonas)	PURUS	Rio Jari
L10	6101102970	AMAZON (also Amazonas)
L10	6101102980	TOCANTINS		Rio Sereno
L10	6101102990	TOCANTINS		Ribeirão São Bento
L10	6101103000	South Atlantic		Rio São Nicolau
L10	6101103010	South Atlantic		Rio São Nicolau
L10	6101103030	AMAZON (also Amazonas)	UCAYALI and MARANON
L10	6101103050	AMAZON (also Amazonas)	PURUS
L10	6101103060	South Atlantic		Rio Grajaú
L10	6101103070	South Atlantic
L10	6101103080	South Atlantic
L10	6101103090	South Atlantic
L10	6101103100	AMAZON (also Amazonas)	UCAYALI and MARANON
L10	6101103110	AMAZON (also Amazonas)	JAVARI (also YAVARI)
L10	6101103130	AMAZON (also Amazonas)
L10	6101103140	TOCANTINS		Rio Araguaia
L10	6101103150	South Atlantic
L10	6101103160	AMAZON (also Amazonas)	UCAYALI and MARANON
L10	6101103180	TOCANTINS
L10	6101103190	AMAZON (also Amazonas)		Rio Mutum
L10	6101103200	AMAZON (also Amazonas)	PURUS
L10	6101103210	AMAZON (also Amazonas)	XINGU	Igarapé São Sebastião
L10	6101103220	TOCANTINS
L10	6101103230	South Atlantic
L10	6101103240	South Atlantic
L10	6101103250	AMAZON (also Amazonas)	JAVARI (also YAVARI)
L10	6101103260	AMAZON (also Amazonas)		Rio Mutumzinho
L10	6101103280	AMAZON (also Amazonas)	MADEIRA (also MADERA) (ex 316, 317)
L10	6101103290	AMAZON (also Amazonas)	TAPAJOS	Rio Crepori
L10	6101103300	AMAZON (also Amazonas)	XINGU	Rio Curuá
L10	6101103310	AMAZON (also Amazonas)	XINGU
L10	6101103320	South Atlantic
L10	6101103330	AMAZON (also Amazonas)	UCAYALI and MARANON	Río Naranjillo
L10	6101103340	AMAZON (also Amazonas)	PURUS
L10	6101103350	AMAZON (also Amazonas)	MADEIRA (also MADERA) (ex 316, 317)	Rio Manicoré
L10	6101103360	AMAZON (also Amazonas)	MADEIRA (also MADERA) (ex 316, 317)
L10	6101103370	South Atlantic
L10	6101103380	South Pacific		Río Cascajal
L10	6101103390	AMAZON (also Amazonas)	UCAYALI and MARANON	Río Utcubamba
L10	6101103400	AMAZON (also Amazonas)		Rio Jandiatuba
L10	6101103410	AMAZON (also Amazonas)	JURUA (also YURUA)
L10	6101103430	AMAZON (also Amazonas)	XINGU
L10	6101103440	TOCANTINS		Rio Parauapebas
L10	6101103450	AMAZON (also Amazonas)	UCAYALI and MARANON
L10	6101103460	AMAZON (also Amazonas)	JAVARI (also YAVARI)
L10	6101103490	South Atlantic
L10	6101103500	South Pacific		Río Cascajal
L10	6101103540	South Atlantic
L10	6101103550	South Atlantic
L10	6101103570	AMAZON (also Amazonas)	XINGU	Igarape do Limao
L10	6101103590	AMAZON (also Amazonas)	UCAYALI and MARANON	Rio Olmos
L10	6101103600	AMAZON (also Amazonas)	UCAYALI and MARANON
L10	6101103620	AMAZON (also Amazonas)	JAVARI (also YAVARI)
L10	6101103630	AMAZON (also Amazonas)	JAVARI (also YAVARI)
L10	6101103640	AMAZON (also Amazonas)	PURUS	Igarapé Jatuarana
L10	6101103650	AMAZON (also Amazonas)	MADEIRA (also MADERA) (ex 316, 317)	Rio Araua
L10	6101103670	AMAZON (also Amazonas)
L10	6101103680	AMAZON (also Amazonas)		Rio Mutumzinho
L10	6101103690	AMAZON (also Amazonas)	MADEIRA (also MADERA) (ex 316, 317)
L10	6101103710	South Atlantic
L10	6101103720	AMAZON (also Amazonas)	JAVARI (also YAVARI)	Río Yavarí / Rio Javari
L10	6101103740	AMAZON (also Amazonas)	PURUS	Rio Jari
L10	6101103750	AMAZON (also Amazonas)	MADEIRA (also MADERA) (ex 316, 317)	Rio Atininga
L10	6101103760	AMAZON (also Amazonas)	TAPAJOS
L10	6101103770	South Atlantic		Riacho Vereda Grande
L10	6101103780	South Atlantic
L10	6101103790	South Atlantic		Riacho Fernandes
L10	6101103800	AMAZON (also Amazonas)	JAVARI (also YAVARI)
L10	6101103810	AMAZON (also Amazonas)	PURUS
L10	6101103820	AMAZON (also Amazonas)	XINGU
L10	6101103830	South Atlantic		Rio Trici
L10	6101103840	South Atlantic		Rio Jaguaribe
L10	6101103850	AMAZON (also Amazonas)
L10	6101103870	AMAZON (also Amazonas)	MADEIRA (also MADERA) (ex 316, 317)
L10	6101103880	AMAZON (also Amazonas)	TAPAJOS
L10	6101103890	AMAZON (also Amazonas)	XINGU
L10	6101103900	TOCANTINS		Igarapé Gelado
L10	6101103910	South Atlantic		Riacho da Palha
L10	6101103960	AMAZON (also Amazonas)	PURUS	Rio Jari
L10	6101103970	AMAZON (also Amazonas)	MADEIRA (also MADERA) (ex 316, 317)	Rio Arauá
L10	6101103980	South Atlantic		Riacho da Candonga
L10	6101103990	South Atlantic		Rio Figueiredo
L10	6101104020	AMAZON (also Amazonas)
L10	6101104030	TOCANTINS		Igarapé Gelado
L10	6101104040	South Atlantic
L10	6101104070	AMAZON (also Amazonas)
L10	6101104080	AMAZON (also Amazonas)		Rio Parauari
L10	6101104090	AMAZON (also Amazonas)	XINGU	Rio Novo
L10	6101104120	South Pacific		Río Cascajal
L10	6101104130	AMAZON (also Amazonas)	XINGU	Igarape do Limao
L10	6101104140	AMAZON (also Amazonas)	XINGU
L10	6101104150	AMAZON (also Amazonas)	XINGU
L10	6101104160	South Atlantic
L10	6101104170	AMAZON (also Amazonas)		Rio Mutumzinho
L10	6101104180	AMAZON (also Amazonas)	XINGU	Igarape do Limao
L10	6101104190	AMAZON (also Amazonas)	UCAYALI and MARANON	Río Marañón
L10	6101104200	AMAZON (also Amazonas)	JURUA (also YURUA)
L10	6101104210	AMAZON (also Amazonas)	PURUS	Igarapé Jatuarana
L10	6101104220	AMAZON (also Amazonas)	MADEIRA (also MADERA) (ex 316, 317)	Rio Manicoré
L10	6101104250	South Pacific		Quebrada Licurnique
L10	6101104260	South Pacific		Rio Olmos
L10	6101104290	AMAZON (also Amazonas)	JURUA (also YURUA)	Rio Tapauá
L10	6101104310	South Atlantic
L10	6101104340	AMAZON (also Amazonas)		Rio Jandiatuba
L10	6101104360	AMAZON (also Amazonas)	XINGU	Rio Iriri
L10	6101104380	TOCANTINS		Igarapé Gelado
L10	6101104390	TOCANTINS
L10	6101104400	South Atlantic
L10	6101104410	AMAZON (also Amazonas)	UCAYALI and MARANON	Río Marañón
L10	6101104420	AMAZON (also Amazonas)	JAVARI (also YAVARI)
L10	6101104430	AMAZON (also Amazonas)	TAPAJOS	Rio Curauaí
L10	6101104440	South Atlantic		Rio Alpercatas
L10	6101104460	AMAZON (also Amazonas)	JAVARI (also YAVARI)	Rio Arrojo
L10	6101104470	AMAZON (also Amazonas)		Rio Jutaí
L10	6101104480	AMAZON (also Amazonas)	PURUS
L10	6101104500	AMAZON (also Amazonas)	XINGU	Rio Curuá
L10	6101104520	South Atlantic
L10	6101104530	South Atlantic		Rio Trici
L10	6101104540	AMAZON (also Amazonas)	UCAYALI and MARANON	Río Ucayali
L10	6101104550	South Atlantic
L10	6101104580	AMAZON (also Amazonas)	UCAYALI and MARANON	Río Huancabamba
L10	6101104590	AMAZON (also Amazonas)	JAVARI (also YAVARI)
L10	6101104600	AMAZON (also Amazonas)		Rio Parauari
L10	6101104610	South Atlantic		Rio Alpercatas
L10	6101104620	South Atlantic		Riacho da Tábua
L10	6101104630	AMAZON (also Amazonas)	PURUS
L10	6101104650	AMAZON (also Amazonas)	UCAYALI and MARANON	Río Huallaga
L10	6101104660	AMAZON (also Amazonas)	UCAYALI and MARANON
L10	6101104670	AMAZON (also Amazonas)	UCAYALI and MARANON
L10	6101104680	AMAZON (also Amazonas)	JAVARI (also YAVARI)	Rio Curuçá
L10	6101104690	AMAZON (also Amazonas)		Rio Jutaí
L10	6101104700	AMAZON (also Amazonas)	XINGU	Rio Carajari
L10	6101104720	TOCANTINS
L10	6101104730	South Atlantic
L10	6101104760	AMAZON (also Amazonas)		Rio Acari
L10	6101104770	AMAZON (also Amazonas)	XINGU	Rio Iriri
L10	6101104780	South Atlantic		Riacho Santana
L10	6101104800	AMAZON (also Amazonas)	JAVARI (also YAVARI)
L10	6101104810	AMAZON (also Amazonas)	XINGU	Igarapé São Sebastião
L10	6101104820	AMAZON (also Amazonas)	XINGU
L10	6101104840	AMAZON (also Amazonas)	UCAYALI and MARANON	Río Chamaya
L10	6101104850	AMAZON (also Amazonas)	PURUS
L10	6101104860	AMAZON (also Amazonas)	MADEIRA (also MADERA) (ex 316, 317)	Rio Manicoré
L10	6101104870	AMAZON (also Amazonas)	MADEIRA (also MADERA) (ex 316, 317)
L10	6101104880	AMAZON (also Amazonas)
L10	6101104890	South Atlantic		Rio Jaguaribe
L10	6101104900	AMAZON (also Amazonas)	UCAYALI and MARANON
L10	6101104910	AMAZON (also Amazonas)	JAVARI (also YAVARI)	Río Yavarí / Rio Javari
L10	6101104920	AMAZON (also Amazonas)	PURUS	Igarapé Minuã
L10	6101104980	AMAZON (also Amazonas)
L10	6101104990	AMAZON (also Amazonas)	PURUS	Rio Tapauá
L10	6101105000	AMAZON (also Amazonas)	PURUS
L10	6101105010	AMAZON (also Amazonas)	PURUS
L10	6101105020	AMAZON (also Amazonas)	MADEIRA (also MADERA) (ex 316, 317)	Rio Arauá
L10	6101105040	AMAZON (also Amazonas)	UCAYALI and MARANON	Canal de Huayabamba
L10	6101105060	AMAZON (also Amazonas)	UCAYALI and MARANON	Río Ucayali
L10	6101105070	AMAZON (also Amazonas)		Rio Parauari
L10	6101105090	AMAZON (also Amazonas)	XINGU
L10	6101105110	South Atlantic
L10	6101105120	AMAZON (also Amazonas)	JAVARI (also YAVARI)
L10	6101105130	AMAZON (also Amazonas)	JAVARI (also YAVARI)	Rio Curuçá
L10	6101105140	AMAZON (also Amazonas)		Rio Jutaí
L10	6101105150	South Atlantic
L10	6101105160	AMAZON (also Amazonas)	UCAYALI and MARANON	Río Ucayali
L10	6101105170	AMAZON (also Amazonas)	JAVARI (also YAVARI)
L10	6101105190	AMAZON (also Amazonas)	PURUS	Igarapé Minuã
L10	6101105210	TOCANTINS
L10	6101105230	South Pacific		Rio Olmos
L10	6101105240	AMAZON (also Amazonas)	JAVARI (also YAVARI)
L10	6101105250	AMAZON (also Amazonas)	JURUA (also YURUA)
L10	6101105260	AMAZON (also Amazonas)	XINGU
L10	6101105270	TOCANTINS
L10	6101105280	South Pacific		Río Cascajal
L10	6101105310	AMAZON (also Amazonas)	JURUA (also YURUA)
L10	6101105330	South Atlantic
L10	6101105350	AMAZON (also Amazonas)	PURUS
L10	6101105370	AMAZON (also Amazonas)	UCAYALI and MARANON	Río Ucayali
L10	6101105380	South Atlantic		Baixão do Buriti
L10	6101105390	South Atlantic
L10	6101105400	AMAZON (also Amazonas)	JAVARI (also YAVARI)
L10	6101105410	AMAZON (also Amazonas)		Rio Acari
L10	6101105420	AMAZON (also Amazonas)	XINGU
L10	6101105440	AMAZON (also Amazonas)	MADEIRA (also MADERA) (ex 316, 317)	Rio Manicoré
L10	6101105450	AMAZON (also Amazonas)	TAPAJOS	Rio Crepori
L10	6101105460	South Atlantic		Rio Berlengas
L10	6101105470	South Atlantic		Riacho da Tábua
L10	6101105490	AMAZON (also Amazonas)	MADEIRA (also MADERA) (ex 316, 317)	Rio Jatuarana
L10	6101105510	South Atlantic
L10	6101105520	AMAZON (also Amazonas)	MADEIRA (also MADERA) (ex 316, 317)
L10	6101105550	AMAZON (also Amazonas)	UCAYALI and MARANON
L10	6101105560	AMAZON (also Amazonas)	UCAYALI and MARANON	Río Pacaya
L10	6101105570	AMAZON (also Amazonas)	JAVARI (also YAVARI)	Río Yavarí / Rio Javari
L10	6101105580	AMAZON (also Amazonas)	PURUS
L10	6101105600	TOCANTINS
L10	6101105620	South Atlantic		Riacho da Varjota
L10	6101105640	AMAZON (also Amazonas)		Rio Parauari
L10	6101105650	South Atlantic
L10	6101105660	AMAZON (also Amazonas)	XINGU
L10	6101105670	South Atlantic		Riacho do Mulato
L10	6101105680	AMAZON (also Amazonas)	UCAYALI and MARANON
L10	6101105710	AMAZON (also Amazonas)	MADEIRA (also MADERA) (ex 316, 317)
L10	6101105720	TOCANTINS
L10	6101105730	AMAZON (also Amazonas)	JAVARI (also YAVARI)
L10	6101105750	South Atlantic		Riacho Fundo
L10	6101105780	South Atlantic
L10	6101105790	AMAZON (also Amazonas)	UCAYALI and MARANON	Shanusi
L10	6101105800	AMAZON (also Amazonas)	TAPAJOS
L10	6101105810	South Atlantic
L10	6101105820	South Atlantic
L10	6101105830	South Atlantic
L10	6101105840	South Atlantic		Riacho Fundo
L10	6101105850	AMAZON (also Amazonas)		Rio Camaiurá
L10	6101105860	TOCANTINS
L10	6101105870	TOCANTINS
L10	6101105880	AMAZON (also Amazonas)	PURUS
L10	6101105890	AMAZON (also Amazonas)	PURUS
L10	6101105910	TOCANTINS
L10	6101105930	South Atlantic		Rio Piranhas-Açu
L10	6101105940	AMAZON (also Amazonas)	UCAYALI and MARANON
L10	6101105950	AMAZON (also Amazonas)	JURUA (also YURUA)
L10	6101105980	AMAZON (also Amazonas)	MADEIRA (also MADERA) (ex 316, 317)	Rio Jatuarana
L10	6101105990	AMAZON (also Amazonas)	TAPAJOS	Rio Pacu
L10	6101106010	TOCANTINS		Rio Tocantins
L10	6101106020	TOCANTINS
L10	6101106050	AMAZON (also Amazonas)		Rio Jutaizinho
L10	6101106060	AMAZON (also Amazonas)
L10	6101106070	TOCANTINS		Rio Cardoso
L10	6101106080	South Atlantic
L10	6101106090	South Pacific		Rio Olmos
L10	6101106110	AMAZON (also Amazonas)
L10	6101106120	AMAZON (also Amazonas)	PURUS
L10	6101106130	AMAZON (also Amazonas)		Rio Acari
L10	6101106140	AMAZON (also Amazonas)	TAPAJOS	Rio Piranhas
L10	6101106150	AMAZON (also Amazonas)	XINGU
L10	6101106160	South Atlantic
L10	6101106190	South Atlantic		Riacho Cacimba Fria
L10	6101106200	AMAZON (also Amazonas)	UCAYALI and MARANON	Río Ucayali
L10	6101106210	AMAZON (also Amazonas)	PURUS
L10	6101106220	AMAZON (also Amazonas)	XINGU
L10	6101106230	South Atlantic
L10	6101106240	AMAZON (also Amazonas)	UCAYALI and MARANON
L10	6101106250	AMAZON (also Amazonas)		Rio Jutaizinho
L10	6101106280	South Atlantic		Riacho do Mulato
L10	6101106290	South Atlantic		Riacho da Varjota
L10	6101106310	AMAZON (also Amazonas)
L10	6101106320	AMAZON (also Amazonas)	PURUS
L10	6101106330	AMAZON (also Amazonas)	PURUS
L10	6101106340	AMAZON (also Amazonas)	MADEIRA (also MADERA) (ex 316, 317)	Rio Manicoré
L10	6101106360	South Atlantic		Rio Inharé
L10	6101106380	AMAZON (also Amazonas)
L10	6101106410	South Atlantic		Riacho Fundo
L10	6101106420	South Atlantic		Riacho do Brum
L10	6101106440	AMAZON (also Amazonas)	PURUS
L10	6101106450	AMAZON (also Amazonas)	MADEIRA (also MADERA) (ex 316, 317)	Rio Aripuanã
L10	6101106470	AMAZON (also Amazonas)	XINGU	Rio Carajari
L10	6101106510	South Atlantic
L10	6101106540	AMAZON (also Amazonas)	PURUS
L10	6101106550	AMAZON (also Amazonas)	XINGU	Igarapé São Sebastião
L10	6101106570	AMAZON (also Amazonas)	UCAYALI and MARANON	Río Malleta
L10	6101106580	AMAZON (also Amazonas)	UCAYALI and MARANON	Río Maquía
L10	6101106610	AMAZON (also Amazonas)	MADEIRA (also MADERA) (ex 316, 317)
L10	6101106650	AMAZON (also Amazonas)	TAPAJOS
L10	6101106660	South Atlantic		Riacho Cajueiro
L10	6101106670	AMAZON (also Amazonas)	UCAYALI and MARANON	Shanusi
L10	6101106690	AMAZON (also Amazonas)	PURUS
L10	6101106710	AMAZON (also Amazonas)	PURUS
L10	6101106740	AMAZON (also Amazonas)		Rio Camaiurá
L10	6101106750	AMAZON (also Amazonas)	XINGU
L10	6101106760	TOCANTINS
L10	6101106770	TOCANTINS
L10	6101106780	TOCANTINS
L10	6101106790	South Atlantic
L10	6101106820	AMAZON (also Amazonas)	JURUA (also YURUA)
L10	6101106840	AMAZON (also Amazonas)		Rio Jutaizinho
L10	6101106860	South Atlantic
L10	6101106870	AMAZON (also Amazonas)	PURUS
L10	6101106880	AMAZON (also Amazonas)	PURUS
L10	6101106890	AMAZON (also Amazonas)	PURUS
L10	6101106900	AMAZON (also Amazonas)	XINGU
L10	6101106920	South Atlantic		Rio Puiú
L10	6101106930	AMAZON (also Amazonas)	JURUA (also YURUA)
L10	6101106940	AMAZON (also Amazonas)	PURUS
L10	6101106950	TOCANTINS		Rio Cardoso
L10	6101106960	TOCANTINS
L10	6101106980	AMAZON (also Amazonas)	UCAYALI and MARANON	Shanusi
L10	6101107000	AMAZON (also Amazonas)	PURUS
L10	6101107010	AMAZON (also Amazonas)	MADEIRA (also MADERA) (ex 316, 317)	Rio Aripuanã
L10	6101107020	AMAZON (also Amazonas)	XINGU	Rio Carajari
L10	6101107030	TOCANTINS		Rio Tocantins
L10	6101107040	South Atlantic
L10	6101107050	South Atlantic
L10	6101107060	AMAZON (also Amazonas)	UCAYALI and MARANON	Shanusi
L10	6101107070	AMAZON (also Amazonas)	JURUA (also YURUA)
L10	6101107090	TOCANTINS
L10	6101107100	South Atlantic		Riacho do Bastião
L10	6101107110	South Atlantic
L10	6101107120	AMAZON (also Amazonas)	UCAYALI and MARANON
L10	6101107130	AMAZON (also Amazonas)	JAVARI (also YAVARI)	Rio Arrojo
L10	6101107140	AMAZON (also Amazonas)	JURUA (also YURUA)
L10	6101107150	AMAZON (also Amazonas)	PURUS
L10	6101107160	AMAZON (also Amazonas)	JURUA (also YURUA)
L10	6101107170	South Atlantic
L10	6101107180	AMAZON (also Amazonas)	JAVARI (also YAVARI)
L10	6101107190	AMAZON (also Amazonas)	TAPAJOS
L10	6101107200	TOCANTINS		Ribeirão Grande
L10	6101107210	South Atlantic
L10	6101107220	South Atlantic		Rio Jaguaribe
L10	6101107230	South Atlantic		Riacho Fundão
L10	6101107250	AMAZON (also Amazonas)	PURUS
L10	6101107280	South Atlantic
L10	6101107290	AMAZON (also Amazonas)	UCAYALI and MARANON	Rio Utcubamba
L10	6101107300	AMAZON (also Amazonas)	UCAYALI and MARANON
L10	6101107310	AMAZON (also Amazonas)	MADEIRA (also MADERA) (ex 316, 317)
L10	6101107320	AMAZON (also Amazonas)	TAPAJOS	Rio Piranhas
L10	6101107330	TOCANTINS
L10	6101107340	AMAZON (also Amazonas)	UCAYALI and MARANON	Río Maquía
L10	6101107360	AMAZON (also Amazonas)	MADEIRA (also MADERA) (ex 316, 317)	Rio Jatuarana
L10	6101107370	AMAZON (also Amazonas)	MADEIRA (also MADERA) (ex 316, 317)	Igarapé da Fervura
L10	6101107380	AMAZON (also Amazonas)	TAPAJOS	Rio Tocantins
L10	6101107400	South Atlantic
L10	6101107430	AMAZON (also Amazonas)	PURUS
L10	6101107440	AMAZON (also Amazonas)	PURUS
L10	6101107450	AMAZON (also Amazonas)
L10	6101107460	TOCANTINS		Rio Tocantins
L10	6101107490	AMAZON (also Amazonas)	TAPAJOS
L10	6101107500	TOCANTINS
L10	6101107510	AMAZON (also Amazonas)
L10	6101107540	AMAZON (also Amazonas)	MADEIRA (also MADERA) (ex 316, 317)	Rio Manicoré
L10	6101107550	South Atlantic		Rio Sambito
L10	6101107560	South Atlantic		Luiza
L10	6101107580	AMAZON (also Amazonas)	XINGU
L10	6101107590	AMAZON (also Amazonas)	XINGU
L10	6101107610	South Atlantic
L10	6101107620	South Atlantic		Rio Jacu
L10	6101107630	AMAZON (also Amazonas)	UCAYALI and MARANON
L10	6101107660	AMAZON (also Amazonas)	MADEIRA (also MADERA) (ex 316, 317)
L10	6101107670	South Atlantic
L10	6101107680	South Atlantic
L10	6101107690	AMAZON (also Amazonas)	UCAYALI and MARANON	Quebrada Cedromonte
L10	6101107700	AMAZON (also Amazonas)	UCAYALI and MARANON	Río Tapiche
L10	6101107720	AMAZON (also Amazonas)	XINGU
L10	6101107740	South Atlantic
L10	6101107750	South Atlantic		Rio Jaguaribe
L10	6101107760	South Pacific		Río Olmos
L10	6101107780	TOCANTINS
L10	6101107790	South Atlantic
L10	6101107800	South Atlantic		Rio Berlengas
L10	6101107820	AMAZON (also Amazonas)	UCAYALI and MARANON	Río Moyan
L10	6101107840	AMAZON (also Amazonas)	PURUS
L10	6101107850	AMAZON (also Amazonas)		Rio Juma
L10	6101107860	AMAZON (also Amazonas)	JURUA (also YURUA)
L10	6101107870	AMAZON (also Amazonas)	MADEIRA (also MADERA) (ex 316, 317)
L10	6101107890	TOCANTINS
L10	6101107920	South Pacific		Río de la Montaña
L10	6101107940	AMAZON (also Amazonas)	PURUS
L10	6101107950	AMAZON (also Amazonas)	MADEIRA (also MADERA) (ex 316, 317)
L10	6101107960	AMAZON (also Amazonas)
L10	6101107970	AMAZON (also Amazonas)	TAPAJOS
L10	6101107980	AMAZON (also Amazonas)	XINGU
L10	6101107990	South Atlantic		Riacho Fundão
L10	6101108010	AMAZON (also Amazonas)	JAVARI (also YAVARI)	Río Yavarí / Rio Javari
L10	6101108030	AMAZON (also Amazonas)	TAPAJOS	Igarapé Mutum
L10	6101108060	AMAZON (also Amazonas)	UCAYALI and MARANON	Rió Cainarache
L10	6101108080	AMAZON (also Amazonas)	PURUS
L10	6101108090	South Atlantic		Luiza
L10	6101108100	South Atlantic		Rio Pinta Cachorro
L10	6101108140	AMAZON (also Amazonas)	JURUA (also YURUA)
L10	6101108150	AMAZON (also Amazonas)	TAPAJOS
L10	6101108160	South Pacific		Rio Olmos
L10	6101108200	AMAZON (also Amazonas)	PURUS
L10	6101108220	TOCANTINS
L10	6101108230	South Atlantic		Rio Alpercatas
L10	6101108250	TOCANTINS
L10	6101108270	AMAZON (also Amazonas)	JURUA (also YURUA)
L10	6101108280	AMAZON (also Amazonas)	PURUS	Rio Cuniuá
L10	6101108290	AMAZON (also Amazonas)	MADEIRA (also MADERA) (ex 316, 317)	Rio dos Marmelos
L10	6101108300	AMAZON (also Amazonas)	TAPAJOS	Igarapé Pacuzinho
L10	6101108310	TOCANTINS		Rio Parauapebas
L10	6101108330	South Atlantic
L10	6101108340	AMAZON (also Amazonas)	UCAYALI and MARANON	Río Sangana
L10	6101108350	AMAZON (also Amazonas)	JURUA (also YURUA)
L10	6101108360	AMAZON (also Amazonas)	XINGU
L10	6101108370	TOCANTINS
L10	6101108390	AMAZON (also Amazonas)	UCAYALI and MARANON	Río Tapiche
L10	6101108400	AMAZON (also Amazonas)	PURUS
L10	6101108420	AMAZON (also Amazonas)	XINGU
L10	6101108430	AMAZON (also Amazonas)	XINGU
L10	6101108440	AMAZON (also Amazonas)	XINGU
L10	6101108450	AMAZON (also Amazonas)	XINGU
L10	6101108460	TOCANTINS
L10	6101108470	South Pacific		Quebrada de Sondor
L10	6101108500	AMAZON (also Amazonas)	MADEIRA (also MADERA) (ex 316, 317)
L10	6101108510	South Atlantic
L10	6101108550	AMAZON (also Amazonas)	PURUS	Rio Canaçã
L10	6101108560	AMAZON (also Amazonas)	XINGU
L10	6101108570	AMAZON (also Amazonas)	XINGU
L10	6101108580	South Atlantic		Riacho do Prego
L10	6101108590	AMAZON (also Amazonas)	PURUS	Rio Canaçã
L10	6101108600	AMAZON (also Amazonas)	MADEIRA (also MADERA) (ex 316, 317)	Rio Jatuarana
L10	6101108620	South Atlantic		Rio Berlengas
L10	6101108630	South Atlantic		Riacho do Eusébio
L10	6101108650	AMAZON (also Amazonas)	JURUA (also YURUA)
L10	6101108660	AMAZON (also Amazonas)	MADEIRA (also MADERA) (ex 316, 317)
L10	6101108670	South Atlantic		Grota do Brejo Grande
L10	6101108690	AMAZON (also Amazonas)	MADEIRA (also MADERA) (ex 316, 317)	Rio Manicoré
L10	6101108710	TOCANTINS
L10	6101108730	South Atlantic		Rio São Vicente
L10	6101108740	South Atlantic		Rio Sambito
L10	6101108760	TOCANTINS
L10	6101108770	TOCANTINS		Rio Araguaia
L10	6101108780	South Atlantic		Rio Alpercatas
L10	6101108810	AMAZON (also Amazonas)	JURUA (also YURUA)
L10	6101108820	TOCANTINS		Rio Araguaia
L10	6101108840	South Atlantic
L10	6101108900	TOCANTINS
L10	6101108930	AMAZON (also Amazonas)	UCAYALI and MARANON	Quebrada Súngaro
L10	6101108940	AMAZON (also Amazonas)	JAVARI (also YAVARI)	Rio Arrojo
L10	6101108950	AMAZON (also Amazonas)	PURUS	Rio Cuniuá
L10	6101108960	AMAZON (also Amazonas)	MADEIRA (also MADERA) (ex 316, 317)
L10	6101108970	AMAZON (also Amazonas)		Rio Camaiurá
L10	6101108980	South Atlantic		Rio Picuí
L10	6101108990	South Pacific		Río Sangana
L10	6101109010	AMAZON (also Amazonas)	PURUS
L10	6101109020	AMAZON (also Amazonas)	PURUS	Rio Cuniuá
L10	6101109030	AMAZON (also Amazonas)
L10	6101109040	AMAZON (also Amazonas)	TAPAJOS
L10	6101109050	AMAZON (also Amazonas)	XINGU
L10	6101109070	AMAZON (also Amazonas)	UCAYALI and MARANON	Río Tapiche
L10	6101109080	AMAZON (also Amazonas)	PURUS	Rio Cuniuá
L10	6101109110	South Pacific
L10	6101109120	AMAZON (also Amazonas)	UCAYALI and MARANON	Río Chotano
L10	6101109130	AMAZON (also Amazonas)	JAVARI (also YAVARI)
L10	6101109150	TOCANTINS		Rio Cateté
L10	6101109160	AMAZON (also Amazonas)	UCAYALI and MARANON
L10	6101109200	AMAZON (also Amazonas)	TAPAJOS
L10	6101109220	South Atlantic
L10	6101109230	South Atlantic		Rio Picuí
L10	6101109240	AMAZON (also Amazonas)	PURUS
L10	6101109260	AMAZON (also Amazonas)	TAPAJOS	Igarapé Mutum
L10	6101109270	AMAZON (also Amazonas)	TAPAJOS
L10	6101109280	AMAZON (also Amazonas)	TAPAJOS	Rio Piranhas
L10	6101109290	South Atlantic
L10	6101109300	South Atlantic		Riacho Jucá
L10	6101109320	AMAZON (also Amazonas)	PURUS	Rio Cuniuá
L10	6101109330	AMAZON (also Amazonas)	TAPAJOS	Rio das Arraias
L10	6101109350	South Atlantic
L10	6101109370	AMAZON (also Amazonas)	UCAYALI and MARANON
L10	6101109380	AMAZON (also Amazonas)	PURUS	Rio Cuniuá
L10	6101109390	AMAZON (also Amazonas)	XINGU
L10	6101109410	South Atlantic
L10	6101109420	South Pacific		La Leche
L10	6101109430	AMAZON (also Amazonas)	JAVARI (also YAVARI)	Rio Arrojo
L10	6101109440	AMAZON (also Amazonas)		Rio Branco
L10	6101109450	AMAZON (also Amazonas)	TAPAJOS
L10	6101109460	AMAZON (also Amazonas)	TAPAJOS	Rio das Arraias
L10	6101109470	AMAZON (also Amazonas)	XINGU
L10	6101109490	AMAZON (also Amazonas)	JAVARI (also YAVARI)
L10	6101109500	AMAZON (also Amazonas)	MADEIRA (also MADERA) (ex 316, 317)
L10	6101109510	AMAZON (also Amazonas)	TAPAJOS
L10	6101109520	South Atlantic		Rio Picuí
L10	6101109540	AMAZON (also Amazonas)	PURUS
L10	6101109550	AMAZON (also Amazonas)	MADEIRA (also MADERA) (ex 316, 317)	Rio dos Marmelos
L10	6101109560	AMAZON (also Amazonas)	MADEIRA (also MADERA) (ex 316, 317)	Rio dos Marmelos
L10	6101109570	South Atlantic		Rio Alpercatas
L10	6101109580	AMAZON (also Amazonas)	UCAYALI and MARANON	Río Llaucano
L10	6101109590	AMAZON (also Amazonas)	UCAYALI and MARANON
L10	6101109600	AMAZON (also Amazonas)	PURUS
L10	6101109610	AMAZON (also Amazonas)	TAPAJOS
L10	6101109620	South Atlantic		Riacho Jucá
L10	6101109630	South Atlantic		Rio Curimataú
L10	6101109640	AMAZON (also Amazonas)	PURUS
L10	6101109650	AMAZON (also Amazonas)		Rio Camaiurá
L10	6101109660	TOCANTINS
L10	6101109690	AMAZON (also Amazonas)	MADEIRA (also MADERA) (ex 316, 317)
L10	6101109700	AMAZON (also Amazonas)	TAPAJOS
L10	6101109710	South Atlantic		Rio São Vicente
L10	6101109720	South Atlantic		Riacho São Pedro
L10	6101109730	AMAZON (also Amazonas)	UCAYALI and MARANON	Saposoa
L10	6101109740	AMAZON (also Amazonas)	JAVARI (also YAVARI)	Río Yavarí / Rio Javari
L10	6101109750	South Atlantic		Rio Alpercatas
L10	6101109770	AMAZON (also Amazonas)	JURUA (also YURUA)	Rio Xerua
L10	6101109790	AMAZON (also Amazonas)	UCAYALI and MARANON	Río Huallaga
L10	6101109810	AMAZON (also Amazonas)	PURUS
L10	6101109840	South Atlantic
L10	6101109860	South Atlantic		Riacho Jucá
L10	6101109870	South Atlantic		Rio São José
L10	6101109890	AMAZON (also Amazonas)
L10	6101109900	AMAZON (also Amazonas)	XINGU	Rio Iriri
L10	6101109910	AMAZON (also Amazonas)	XINGU
L10	6101109930	AMAZON (also Amazonas)	XINGU	Rio Curuá
L10	6101109940	AMAZON (also Amazonas)	XINGU	Rio Cateté
L10	6101109950	TOCANTINS
L10	6101109960	South Atlantic		Rio Jaguaribe
L10	6101109980	South Atlantic		Rio Curimataú
L10	6101110000	AMAZON (also Amazonas)	JAVARI (also YAVARI)
L10	6101110020	AMAZON (also Amazonas)	UCAYALI and MARANON
L10	6101110040	AMAZON (also Amazonas)	TAPAJOS	Igarapé Mutum
L10	6101110050	South Atlantic		Riacho Jucá
L10	6101110060	AMAZON (also Amazonas)	PURUS
L10	6101110070	AMAZON (also Amazonas)	PURUS	Rio Cuniuá
L10	6101110080	AMAZON (also Amazonas)	MADEIRA (also MADERA) (ex 316, 317)
L10	6101110100	South Atlantic		Riacho Jacaré
L10	6101110110	AMAZON (also Amazonas)	UCAYALI and MARANON	Rio Utcubamba
L10	6101110120	AMAZON (also Amazonas)	UCAYALI and MARANON
L10	6101110140	AMAZON (also Amazonas)		Rio Branco
L10	6101110160	South Atlantic
L10	6101110170	South Atlantic		Rio Berlengas
L10	6101110190	AMAZON (also Amazonas)	UCAYALI and MARANON	Río Chotano
L10	6101110220	AMAZON (also Amazonas)	TAPAJOS	Rio Cadiriri
L10	6101110240	South Atlantic
L10	6101110250	South Atlantic		Rio do Peixe
L10	6101110260	AMAZON (also Amazonas)	PURUS	Rio Cuniuá
L10	6101110290	AMAZON (also Amazonas)	PURUS
L10	6101110300	AMAZON (also Amazonas)		Rio Camaiurá
L10	6101110310	AMAZON (also Amazonas)	TAPAJOS	Rio Piranhas
L10	6101110330	AMAZON (also Amazonas)	UCAYALI and MARANON	Rio Utcubamba
L10	6101110340	AMAZON (also Amazonas)	JAVARI (also YAVARI)	Río Yavarí / Rio Javari
L10	6101110350	AMAZON (also Amazonas)	TAPAJOS
L10	6101110360	AMAZON (also Amazonas)	XINGU	Rio Cateté
L10	6101110370	South Atlantic		Rio Jaguaribe
L10	6101110380	South Atlantic		Riacho da Caiçara
L10	6101110390	South Atlantic		Riacho Capim Pubo
L10	6101110400	AMAZON (also Amazonas)	UCAYALI and MARANON	Saposoa
L10	6101110410	AMAZON (also Amazonas)
L10	6101110430	TOCANTINS
L10	6101110440	South Pacific		Río Sanjón
L10	6101110450	AMAZON (also Amazonas)	UCAYALI and MARANON	Río Maquía
L10	6101110470	AMAZON (also Amazonas)	PURUS
L10	6101110490	South Atlantic		Rio Picuí
L10	6101110500	AMAZON (also Amazonas)	UCAYALI and MARANON	Río Llaucano
L10	6101110520	AMAZON (also Amazonas)	PURUS
L10	6101110560	AMAZON (also Amazonas)	UCAYALI and MARANON	Saposoa
L10	6101110570	AMAZON (also Amazonas)	UCAYALI and MARANON	Río Maquía
L10	6101110580	AMAZON (also Amazonas)
L10	6101110600	AMAZON (also Amazonas)	XINGU	Igarapé Maloca Velha
L10	6101110610	South Atlantic
L10	6101110620	South Atlantic		Rio Jaguaribe
L10	6101110640	AMAZON (also Amazonas)	MADEIRA (also MADERA) (ex 316, 317)
L10	6101110650	AMAZON (also Amazonas)	TAPAJOS
L10	6101110660	AMAZON (also Amazonas)	XINGU
L10	6101110670	AMAZON (also Amazonas)	UCAYALI and MARANON
L10	6101110680	AMAZON (also Amazonas)
L10	6101110690	AMAZON (also Amazonas)	PURUS
L10	6101110710	TOCANTINS
L10	6101110720	South Atlantic		Rio Guaju
L10	6101110730	AMAZON (also Amazonas)	UCAYALI and MARANON	Río La Succha
L10	6101110750	AMAZON (also Amazonas)	PURUS
L10	6101110760	AMAZON (also Amazonas)	TAPAJOS
L10	6101110780	AMAZON (also Amazonas)	PURUS
L10	6101110790	South Atlantic		Rio São Vicente
L10	6101110800	AMAZON (also Amazonas)	PURUS	Rio Canaçã
L10	6101110810	AMAZON (also Amazonas)	XINGU	Rio das Arraias
L10	6101110820	AMAZON (also Amazonas)	XINGU
L10	6101110830	AMAZON (also Amazonas)	XINGU	Rio Triunfo
L10	6101110850	South Atlantic		Riacho Capim Pubo
L10	6101110860	AMAZON (also Amazonas)	JAVARI (also YAVARI)	Río Yavarí / Rio Javari
L10	6101110890	AMAZON (also Amazonas)	UCAYALI and MARANON	Río Chotano
L10	6101110910	AMAZON (also Amazonas)	XINGU
L10	6101110920	TOCANTINS
L10	6101110930	TOCANTINS
L10	6101110940	South Pacific		Río Sanjón
L10	6101110960	AMAZON (also Amazonas)	MADEIRA (also MADERA) (ex 316, 317)	Rio Acará
L10	6101110970	South Atlantic		Rio Berlengas
L10	6101110980	South Atlantic		Rio Berlengas
L10	6101110990	South Atlantic		Riacho do Mato Grosso
L10	6101111000	AMAZON (also Amazonas)	UCAYALI and MARANON	Río Ucayali
L10	6101111010	AMAZON (also Amazonas)	XINGU	Rio Cateté
L10	6101111020	South Atlantic		Rio Picuí
L10	6101111030	AMAZON (also Amazonas)	UCAYALI and MARANON	Río Chotano
L10	6101111040	AMAZON (also Amazonas)	UCAYALI and MARANON	Rio Utcubamba
L10	6101111090	South Atlantic		Rio Berlengas
L10	6101111110	AMAZON (also Amazonas)	TAPAJOS
L10	6101111130	AMAZON (also Amazonas)
L10	6101111140	AMAZON (also Amazonas)	PURUS	Rio Canaçã
L10	6101111150	AMAZON (also Amazonas)	MADEIRA (also MADERA) (ex 316, 317)
L10	6101111160	AMAZON (also Amazonas)	MADEIRA (also MADERA) (ex 316, 317)
L10	6101111170	AMAZON (also Amazonas)	TAPAJOS
L10	6101111190	South Atlantic
L10	6101111200	AMAZON (also Amazonas)	UCAYALI and MARANON	Saposoa
L10	6101111220	AMAZON (also Amazonas)	PURUS
L10	6101111230	TOCANTINS
L10	6101111250	South Atlantic		Riacho Cangati
L10	6101111260	South Atlantic
L10	6101111270	South Atlantic		Rio Canindé
L10	6101111280	South Atlantic		Rio Berlengas
L10	6101111300	AMAZON (also Amazonas)	PURUS	Rio Acará
L10	6101111310	AMAZON (also Amazonas)	XINGU
L10	6101111320	TOCANTINS		Rio Cateté
L10	6101111330	South Atlantic		Rio Jaguaribe
L10	6101111350	South Atlantic
L10	6101111360	AMAZON (also Amazonas)	UCAYALI and MARANON	Río Chotano
L10	6101111370	AMAZON (also Amazonas)	JAVARI (also YAVARI)	Rio Curuçá
L10	6101111380	AMAZON (also Amazonas)	MADEIRA (also MADERA) (ex 316, 317)
L10	6101111390	AMAZON (also Amazonas)		Rio Camaiurá
L10	6101111400	AMAZON (also Amazonas)	XINGU	Igarapé Maloca Velha
L10	6101111440	South Atlantic		Riacho da Lagoa do Rocha
L10	6101111450	AMAZON (also Amazonas)	UCAYALI and MARANON	Río Chancay
L10	6101111460	AMAZON (also Amazonas)	UCAYALI and MARANON	Río Huallaga
L10	6101111470	AMAZON (also Amazonas)	UCAYALI and MARANON
L10	6101111480	AMAZON (also Amazonas)	UCAYALI and MARANON	Río Utcubamba
L10	6101111490	AMAZON (also Amazonas)	JAVARI (also YAVARI)
L10	6101111540	AMAZON (also Amazonas)	MADEIRA (also MADERA) (ex 316, 317)
L10	6101111550	AMAZON (also Amazonas)	TAPAJOS
L10	6101111560	AMAZON (also Amazonas)	XINGU
L10	6101111570	South Atlantic		Rio Alpercatas
L10	6101111580	AMAZON (also Amazonas)	UCAYALI and MARANON	Río Huallaga
L10	6101111590	AMAZON (also Amazonas)	PURUS	Rio Pituá
L10	6101111600	AMAZON (also Amazonas)	XINGU	Rio Iriri
L10	6101111610	TOCANTINS
L10	6101111620	TOCANTINS
L10	6101111630	South Atlantic		Açude Ubaldinho
L10	6101111640	AMAZON (also Amazonas)	MADEIRA (also MADERA) (ex 316, 317)
L10	6101111660	AMAZON (also Amazonas)	JAVARI (also YAVARI)	Rio Jaquirana
L10	6101111670	AMAZON (also Amazonas)	PURUS
L10	6101111700	South Atlantic		Riacho do Umbuzeiro
L10	6101111710	South Atlantic		Rio Picuí
L10	6101111720	AMAZON (also Amazonas)	UCAYALI and MARANON
L10	6101111730	AMAZON (also Amazonas)	TAPAJOS	Rio Tapajós
L10	6101111740	TOCANTINS
L10	6101111750	TOCANTINS
L10	6101111770	South Atlantic
L10	6101111780	AMAZON (also Amazonas)	UCAYALI and MARANON	Rio Huambo
L10	6101111810	AMAZON (also Amazonas)	PURUS	Rio Pituá
L10	6101111830	South Atlantic		Rio Mearim
L10	6101111840	South Atlantic
L10	6101111850	South Atlantic		Riacho do Umbuzeiro
L10	6101111860	South Atlantic		Rio Jacú
L10	6101111880	AMAZON (also Amazonas)	PURUS
L10	6101111890	AMAZON (also Amazonas)		Rio Camaiurá
L10	6101111910	South Atlantic
L10	6101111920	South Atlantic		Rio São Vicente
L10	6101111940	AMAZON (also Amazonas)	UCAYALI and MARANON	Saposoa
L10	6101111950	AMAZON (also Amazonas)	UCAYALI and MARANON
L10	6101111960	AMAZON (also Amazonas)	UCAYALI and MARANON
L10	6101111970	AMAZON (also Amazonas)	PURUS	Rio Pituá
L10	6101111980	AMAZON (also Amazonas)	PURUS
L10	6101111990	AMAZON (also Amazonas)	XINGU
L10	6101112000	AMAZON (also Amazonas)	XINGU	Igarapé Maloca Velha
L10	6101112010	AMAZON (also Amazonas)	XINGU
L10	6101112020	AMAZON (also Amazonas)	XINGU	Rio Cateté
L10	6101112030	South Atlantic		Rio Curimataú
L10	6101112050	AMAZON (also Amazonas)	JURUA (also YURUA)
L10	6101112060	AMAZON (also Amazonas)	PURUS
L10	6101112070	AMAZON (also Amazonas)	XINGU
L10	6101112080	AMAZON (also Amazonas)	XINGU
L10	6101112090	TOCANTINS
L10	6101112100	AMAZON (also Amazonas)	JURUA (also YURUA)
L10	6101112110	AMAZON (also Amazonas)	XINGU
L10	6101112140	AMAZON (also Amazonas)	PURUS
L10	6101112160	AMAZON (also Amazonas)	XINGU	Igarapé Tiborna
L10	6101112170	AMAZON (also Amazonas)	UCAYALI and MARANON
L10	6101112190	AMAZON (also Amazonas)	MADEIRA (also MADERA) (ex 316, 317)
L10	6101112200	AMAZON (also Amazonas)	XINGU
L10	6101112210	AMAZON (also Amazonas)	UCAYALI and MARANON	Río Yanayacu
L10	6101112240	AMAZON (also Amazonas)	TAPAJOS
L10	6101112250	South Atlantic		Riacho do Umbuzeiro
L10	6101112260	AMAZON (also Amazonas)	UCAYALI and MARANON	Río Utcubamba
L10	6101112270	AMAZON (also Amazonas)	JAVARI (also YAVARI)	Rio Jaquirana
L10	6101112280	AMAZON (also Amazonas)	XINGU
L10	6101112300	AMAZON (also Amazonas)	UCAYALI and MARANON
L10	6101112320	AMAZON (also Amazonas)	TAPAJOS
L10	6101112330	TOCANTINS		Rio Lontra
L10	6101112340	AMAZON (also Amazonas)		Rio Acari
L10	6101112350	AMAZON (also Amazonas)	XINGU
L10	6101112360	TOCANTINS
L10	6101112370	South Atlantic		Rio Curimataú
L10	6101112380	AMAZON (also Amazonas)	JAVARI (also YAVARI)	Igarapé Amburús
L10	6101112390	AMAZON (also Amazonas)	PURUS	Rio Acará
L10	6101112400	South Atlantic
L10	6101112420	South Atlantic		Rio Curimataú
L10	6101112440	AMAZON (also Amazonas)	PURUS
L10	6101112450	AMAZON (also Amazonas)	TAPAJOS	Rio Novo
L10	6101112460	South Atlantic		Rio São Vicente
L10	6101112470	South Atlantic		Rio Sabugi
L10	6101112480	AMAZON (also Amazonas)	JURUA (also YURUA)
L10	6101112500	AMAZON (also Amazonas)	MADEIRA (also MADERA) (ex 316, 317)	Rio dos Marmelos
L10	6101112520	AMAZON (also Amazonas)
L10	6101112540	South Atlantic		Rio do Trapiá
L10	6101112550	South Atlantic		Rio Curimataú
L10	6101112570	AMAZON (also Amazonas)	UCAYALI and MARANON
L10	6101112580	AMAZON (also Amazonas)	PURUS
L10	6101112590	AMAZON (also Amazonas)	PURUS
L10	6101112600	AMAZON (also Amazonas)	TAPAJOS
L10	6101112610	TOCANTINS		Rio Lontra
L10	6101112630	AMAZON (also Amazonas)	UCAYALI and MARANON
L10	6101112640	AMAZON (also Amazonas)	JAVARI (also YAVARI)	Igarapé Amburús
L10	6101112650	AMAZON (also Amazonas)	PURUS
L10	6101112660	South Atlantic		Riacho do Garrote
L10	6101112680	South Atlantic		Brejo Seco
L10	6101112690	South Atlantic		Rio São Vicente
L10	6101112700	South Atlantic		Rio Curimataú
L10	6101112710	AMAZON (also Amazonas)	UCAYALI and MARANON	Quebrada Chipaota
L10	6101112720	AMAZON (also Amazonas)	UCAYALI and MARANON
L10	6101112730	AMAZON (also Amazonas)	JAVARI (also YAVARI)	Rio Jaquirana
L10	6101112740	AMAZON (also Amazonas)	MADEIRA (also MADERA) (ex 316, 317)
L10	6101112770	AMAZON (also Amazonas)	XINGU
L10	6101112780	South Atlantic
L10	6101112820	AMAZON (also Amazonas)	UCAYALI and MARANON	Río Utcubamba
L10	6101112830	AMAZON (also Amazonas)	JAVARI (also YAVARI)
L10	6101112850	AMAZON (also Amazonas)	JURUA (also YURUA)
L10	6101112860	AMAZON (also Amazonas)	XINGU	Rio Cateté
L10	6101112870	TOCANTINS
L10	6101112880	South Pacific		Dren 1000
L10	6101112910	South Atlantic		Riacho da Salamanca
L10	6101112920	AMAZON (also Amazonas)
L10	6101112930	South Atlantic		Rio São Vicente
L10	6101112960	AMAZON (also Amazonas)	XINGU	Igarapé Maloca Velha
L10	6101112970	TOCANTINS
L10	6101112980	TOCANTINS		Rio Lontra
L10	6101112990	TOCANTINS
L10	6101113010	South Atlantic		Riacho Peleiro
L10	6101113020	South Atlantic		Rio Curimataú
L10	6101113030	AMAZON (also Amazonas)	XINGU	Rio Fresco
L10	6101113040	TOCANTINS
L10	6101113050	South Atlantic		Riacho das Varzantes
L10	6101113060	South Pacific		Río Pisit
L10	6101113070	AMAZON (also Amazonas)	UCAYALI and MARANON
L10	6101113080	AMAZON (also Amazonas)	JAVARI (also YAVARI)	Igarapé Amburús
L10	6101113090	AMAZON (also Amazonas)	PURUS
L10	6101113100	AMAZON (also Amazonas)	PURUS
L10	6101113110	AMAZON (also Amazonas)		Rio Camaiurá
L10	6101113120	TOCANTINS
L10	6101113140	AMAZON (also Amazonas)	JAVARI (also YAVARI)	Igarapé Amburús
L10	6101113160	TOCANTINS		Rio Parauapebas
L10	6101113170	South Atlantic		Riacho Rancharia
L10	6101113180	South Pacific		Río Lambayeque
L10	6101113190	AMAZON (also Amazonas)	JURUA (also YURUA)
L10	6101113200	AMAZON (also Amazonas)		Rio Acari
L10	6101113210	South Atlantic		Rio Cariús
L10	6101113220	AMAZON (also Amazonas)	JURUA (also YURUA)
L10	6101113230	AMAZON (also Amazonas)	MADEIRA (also MADERA) (ex 316, 317)
L10	6101113240	AMAZON (also Amazonas)	MADEIRA (also MADERA) (ex 316, 317)	Rio Juma
L10	6101113250	AMAZON (also Amazonas)	XINGU
L10	6101113260	TOCANTINS
L10	6101113300	AMAZON (also Amazonas)	MADEIRA (also MADERA) (ex 316, 317)
L10	6101113310	AMAZON (also Amazonas)	XINGU
L10	6101113320	South Atlantic		Rio Itapecuru
L10	6101113340	AMAZON (also Amazonas)	UCAYALI and MARANON
L10	6101113380	South Atlantic		Riacho Peleiro
L10	6101113390	South Pacific
L10	6101113400	AMAZON (also Amazonas)	JAVARI (also YAVARI)	Rio Jaquirana
L10	6101113410	South Atlantic		Riacho Peleiro
L10	6101113420	AMAZON (also Amazonas)		Rio Juruá
L10	6101113440	AMAZON (also Amazonas)	XINGU	Igarapé Maloca Velha
L10	6101113450	TOCANTINS
L10	6101113460	South Atlantic		Riacho do Machado
L10	6101113470	AMAZON (also Amazonas)	UCAYALI and MARANON	Río Utcubamba
L10	6101113480	AMAZON (also Amazonas)	UCAYALI and MARANON
L10	6101113490	TOCANTINS
L10	6101113500	South Atlantic		Rio Parnaíba
L10	6101113530	TOCANTINS
L10	6101113560	AMAZON (also Amazonas)		Rio Juruá
L10	6101113570	AMAZON (also Amazonas)	JURUA (also YURUA)
L10	6101113580	AMAZON (also Amazonas)	TAPAJOS
L10	6101113590	AMAZON (also Amazonas)	TAPAJOS	Igarapé Seringueira
L10	6101113610	AMAZON (also Amazonas)	JAVARI (also YAVARI)	Igarapé Hospital
L10	6101113630	AMAZON (also Amazonas)	JURUA (also YURUA)	Rio Juruá
L10	6101113640	AMAZON (also Amazonas)	JURUA (also YURUA)
L10	6101113660	TOCANTINS		Rio Mearim
L10	6101113670	South Atlantic		Rio Itapecuru
L10	6101113680	AMAZON (also Amazonas)	UCAYALI and MARANON	Río Chancay
L10	6101113700	AMAZON (also Amazonas)	MADEIRA (also MADERA) (ex 316, 317)
L10	6101113710	AMAZON (also Amazonas)	TAPAJOS
L10	6101113730	TOCANTINS		Rio Araguaia
L10	6101113740	TOCANTINS
L10	6101113770	AMAZON (also Amazonas)	TAPAJOS	Rio Jamanxim
L10	6101113780	South Atlantic
L10	6101113800	AMAZON (also Amazonas)	TAPAJOS
L10	6101113810	AMAZON (also Amazonas)	TAPAJOS	Rio Surubim
L10	6101113820	AMAZON (also Amazonas)	TAPAJOS
L10	6101113830	TOCANTINS		Rio Araguaia
L10	6101113850	AMAZON (also Amazonas)	JAVARI (also YAVARI)	Rio Jaquirana
L10	6101113870	AMAZON (also Amazonas)		Rio Acari
L10	6101113880	AMAZON (also Amazonas)	XINGU
L10	6101113890	TOCANTINS		Rio Vermelho
L10	6101113900	TOCANTINS
L10	6101113910	South Atlantic		Rio Parnaíba
L10	6101113930	AMAZON (also Amazonas)	JURUA (also YURUA)
L10	6101113940	AMAZON (also Amazonas)	PURUS
L10	6101113960	AMAZON (also Amazonas)	PURUS
L10	6101113970	AMAZON (also Amazonas)		Rio Camaiurá
L10	6101113980	AMAZON (also Amazonas)	TAPAJOS
L10	6101114010	South Atlantic		Rio Piranhas
L10	6101114030	AMAZON (also Amazonas)	TAPAJOS
L10	6101114040	AMAZON (also Amazonas)	UCAYALI and MARANON
L10	6101114050	AMAZON (also Amazonas)	JAVARI (also YAVARI)
L10	6101114060	AMAZON (also Amazonas)	TAPAJOS
L10	6101114070	TOCANTINS		Rio Lontra
L10	6101114090	South Atlantic		Riacho do Machado
L10	6101114100	South Atlantic		Riacho Chafariz
L10	6101114120	AMAZON (also Amazonas)	JURUA (also YURUA)
L10	6101114130	AMAZON (also Amazonas)	PURUS
L10	6101114140	South Atlantic		Riacho da Salamanca
L10	6101114180	AMAZON (also Amazonas)	UCAYALI and MARANON	Saposoa
L10	6101114200	AMAZON (also Amazonas)	XINGU	Igarapé da Pista
L10	6101114210	South Atlantic		Riacho do Felipe
L10	6101114220	South Atlantic		Riacho Unha de Gato
L10	6101114230	South Atlantic		Rio Piranhas
L10	6101114240	South Atlantic		Rio Bananeiras
L10	6101114250	AMAZON (also Amazonas)	JAVARI (also YAVARI)	Igarapé Hospital
L10	6101114260	AMAZON (also Amazonas)	JURUA (also YURUA)
L10	6101114280	AMAZON (also Amazonas)	XINGU	Rio Triunfo
L10	6101114300	South Atlantic		Riacho da Corrente
L10	6101114310	AMAZON (also Amazonas)	JURUA (also YURUA)
L10	6101114320	AMAZON (also Amazonas)	MADEIRA (also MADERA) (ex 316, 317)	Rio dos Marmelos
L10	6101114330	AMAZON (also Amazonas)
L10	6101114340	TOCANTINS		Ribeirão Mogno
L10	6101114350	TOCANTINS
L10	6101114360	South Atlantic
L10	6101114370	AMAZON (also Amazonas)	MADEIRA (also MADERA) (ex 316, 317)
L10	6101114380	AMAZON (also Amazonas)	TAPAJOS	Rio Novo
L10	6101114400	TOCANTINS
L10	6101114410	South Atlantic		Rio Itapecuru
L10	6101114420	South Atlantic		Rio Piranhas
L10	6101114440	AMAZON (also Amazonas)	XINGU	Igarapé Maloca Velha
L10	6101114450	South Atlantic		Rio Itapecuru
L10	6101114460	AMAZON (also Amazonas)	PURUS
L10	6101114470	AMAZON (also Amazonas)	MADEIRA (also MADERA) (ex 316, 317)
L10	6101114480	AMAZON (also Amazonas)	MADEIRA (also MADERA) (ex 316, 317)
L10	6101114490	AMAZON (also Amazonas)	TAPAJOS
L10	6101114500	AMAZON (also Amazonas)	XINGU
L10	6101114510	TOCANTINS
L10	6101114520	South Atlantic		Rio Itapecuru
L10	6101114530	AMAZON (also Amazonas)	UCAYALI and MARANON	Río Llanten
L10	6101114540	AMAZON (also Amazonas)	JURUA (also YURUA)
L10	6101114550	AMAZON (also Amazonas)
L10	6101114560	South Atlantic		Riacho do Escurinho
L10	6101114570	South Atlantic		Rio Piranhas
L10	6101114590	AMAZON (also Amazonas)	UCAYALI and MARANON	Río Llaucan
L10	6101114600	AMAZON (also Amazonas)	UCAYALI and MARANON	Río Utcubamba
L10	6101114610	AMAZON (also Amazonas)	UCAYALI and MARANON	Rio Viña
L10	6101114630	AMAZON (also Amazonas)
L10	6101114640	AMAZON (also Amazonas)	TAPAJOS
L10	6101114650	TOCANTINS		Rio Farinha
L10	6101114660	AMAZON (also Amazonas)	JURUA (also YURUA)	Rio Juruá
L10	6101114670	AMAZON (also Amazonas)	MADEIRA (also MADERA) (ex 316, 317)
L10	6101114680	South Atlantic		Riacho Conceição
L10	6101114690	AMAZON (also Amazonas)	PURUS
L10	6101114700	AMAZON (also Amazonas)	PURUS
L10	6101114710	AMAZON (also Amazonas)	MADEIRA (also MADERA) (ex 316, 317)	Rio dos Marmelos
L10	6101114730	AMAZON (also Amazonas)	XINGU
L10	6101114740	TOCANTINS		Rio Farinha
L10	6101114770	AMAZON (also Amazonas)	JURUA (also YURUA)
L10	6101114780	AMAZON (also Amazonas)	TAPAJOS
L10	6101114790	AMAZON (also Amazonas)	XINGU
L10	6101114800	South Atlantic
L10	6101114810	South Atlantic		Rio Parnaíba
L10	6101114820	South Atlantic		Riacho Conceição
L10	6101114830	South Atlantic		Rio Mamanguape
L10	6101114840	AMAZON (also Amazonas)	JAVARI (also YAVARI)
L10	6101114850	TOCANTINS		Rio Puim
L10	6101114860	TOCANTINS
L10	6101114880	AMAZON (also Amazonas)	PURUS
L10	6101114890	AMAZON (also Amazonas)	PURUS
L10	6101114900	AMAZON (also Amazonas)	MADEIRA (also MADERA) (ex 316, 317)	Rio Aripuanã
L10	6101114910	AMAZON (also Amazonas)	TAPAJOS
L10	6101114920	AMAZON (also Amazonas)	XINGU
L10	6101114940	AMAZON (also Amazonas)	XINGU
L10	6101114950	TOCANTINS
L10	6101114960	AMAZON (also Amazonas)	JAVARI (also YAVARI)	Rio Jaquirana
L10	6101114970	AMAZON (also Amazonas)	PURUS
L10	6101114980	AMAZON (also Amazonas)	PURUS
L10	6101114990	AMAZON (also Amazonas)	XINGU
L10	6101115000	AMAZON (also Amazonas)	XINGU
L10	6101115010	South Atlantic		Riacho do Felipe
L10	6101115020	AMAZON (also Amazonas)	JURUA (also YURUA)
L10	6101115030	AMAZON (also Amazonas)	JURUA (also YURUA)
L10	6101115040	AMAZON (also Amazonas)	JURUA (also YURUA)
L10	6101115050	AMAZON (also Amazonas)	TAPAJOS
L10	6101115060	TOCANTINS		Rio Lontra
L10	6101115090	South Atlantic		Rio Piranhas
L10	6101115100	AMAZON (also Amazonas)	UCAYALI and MARANON
L10	6101115120	AMAZON (also Amazonas)	JAVARI (also YAVARI)
L10	6101115130	AMAZON (also Amazonas)	XINGU	Igarape Manelao
L10	6101115140	South Atlantic		Riacho da Areia
L10	6101115150	AMAZON (also Amazonas)	PURUS
L10	6101115160	AMAZON (also Amazonas)	TAPAJOS
L10	6101115180	AMAZON (also Amazonas)	UCAYALI and MARANON	Quebrada Capanahua
L10	6101115190	AMAZON (also Amazonas)	TAPAJOS
L10	6101115200	South Atlantic		Rio Mamanguape
L10	6101115210	South Pacific		Río Taulís
L10	6101115230	AMAZON (also Amazonas)	JURUA (also YURUA)
L10	6101115240	AMAZON (also Amazonas)	JURUA (also YURUA)
L10	6101115250	AMAZON (also Amazonas)	PURUS
L10	6101115260	TOCANTINS		Rio Lontra
L10	6101115270	TOCANTINS		Rio Farinha
L10	6101115280	TOCANTINS		Rio Farinha
L10	6101115290	South Atlantic		Rio Canindé
L10	6101115300	South Atlantic		Arroio Fradinho
L10	6101115310	AMAZON (also Amazonas)	XINGU
L10	6101115320	AMAZON (also Amazonas)	JURUA (also YURUA)
L10	6101115330	AMAZON (also Amazonas)	XINGU
L10	6101115340	South Atlantic		Riacho do Felipe
L10	6101115350	South Atlantic
L10	6101115370	AMAZON (also Amazonas)	TAPAJOS
L10	6101115380	AMAZON (also Amazonas)	XINGU
L10	6101115390	South Atlantic		Rio Araçagi
L10	6101115400	AMAZON (also Amazonas)	TAPAJOS	Rio Surubim
L10	6101115410	AMAZON (also Amazonas)	XINGU
L10	6101115420	AMAZON (also Amazonas)	XINGU	Rio Iriri
L10	6101115430	South Atlantic		Riacho do Cocal
L10	6101115440	South Atlantic		Riacho Fortuna
L10	6101115460	AMAZON (also Amazonas)	JAVARI (also YAVARI)	Rio Jaquirana
L10	6101115470	AMAZON (also Amazonas)	JAVARI (also YAVARI)	Rio Curuçá
L10	6101115480	AMAZON (also Amazonas)	JURUA (also YURUA)
L10	6101115490	AMAZON (also Amazonas)	PURUS
L10	6101115500	AMAZON (also Amazonas)	TAPAJOS
L10	6101115510	South Atlantic		Vereda do Barro
L10	6101115520	South Atlantic		Riacho da Salamanca
L10	6101115530	South Atlantic		Riacho do Ligeirinho
L10	6101115540	South Pacific		Río Taulís
L10	6101115550	AMAZON (also Amazonas)	JAVARI (also YAVARI)	Igarapé Hospital
L10	6101115570	AMAZON (also Amazonas)	XINGU
L10	6101115590	AMAZON (also Amazonas)	UCAYALI and MARANON
L10	6101115630	South Atlantic		Ramal do Apodi/Salgado
L10	6101115650	AMAZON (also Amazonas)	JURUA (also YURUA)
L10	6101115660	AMAZON (also Amazonas)	PURUS
L10	6101115670	South Atlantic		Riacho da Corrente
L10	6101115690	South Atlantic		Rio das Salinas
L10	6101115700	South Atlantic		Rio Piranhas
L10	6101115730	AMAZON (also Amazonas)	XINGU	Rio Xingu
L10	6101115740	South Atlantic
L10	6101115750	AMAZON (also Amazonas)	PURUS
L10	6101115760	AMAZON (also Amazonas)	XINGU
L10	6101115770	TOCANTINS		Rio Farinha
L10	6101115780	South Atlantic		Rio Piancó
L10	6101115800	AMAZON (also Amazonas)	PURUS
L10	6101115810	AMAZON (also Amazonas)	MADEIRA (also MADERA) (ex 316, 317)	Rio dos Marmelos
L10	6101115820	South Atlantic		Riacho Seco
L10	6101115830	South Atlantic		Riacho do Ligeirinho
L10	6101115850	AMAZON (also Amazonas)	TAPAJOS	Rio Surubim
L10	6101115860	AMAZON (also Amazonas)	TAPAJOS
L10	6101115870	South Atlantic
L10	6101115890	AMAZON (also Amazonas)		Rio Sucunduri
L10	6101115900	AMAZON (also Amazonas)	PURUS	Rio Cuniuá
L10	6101115930	TOCANTINS
L10	6101115940	TOCANTINS
L10	6101115960	South Atlantic		Arroio Fradinho
L10	6101115970	AMAZON (also Amazonas)	MADEIRA (also MADERA) (ex 316, 317)	Rio Ipixuna
L10	6101115980	AMAZON (also Amazonas)	TAPAJOS	Rio Novo
L10	6101115990	TOCANTINS
L10	6101116010	South Atlantic		Rio Gurguéia
L10	6101116020	South Atlantic
L10	6101116030	AMAZON (also Amazonas)	UCAYALI and MARANON
L10	6101116040	AMAZON (also Amazonas)	JURUA (also YURUA)
L10	6101116060	AMAZON (also Amazonas)	TAPAJOS
L10	6101116080	AMAZON (also Amazonas)	UCAYALI and MARANON
L10	6101116100	AMAZON (also Amazonas)	JAVARI (also YAVARI)	Rio Jaquirana
L10	6101116120	AMAZON (also Amazonas)	PURUS
L10	6101116130	AMAZON (also Amazonas)	PURUS	Rio Pinhuã
L10	6101116140	AMAZON (also Amazonas)	TAPAJOS
L10	6101116160	South Atlantic		Riacho Fechado
L10	6101116200	AMAZON (also Amazonas)	JURUA (also YURUA)	Rio Eiru
L10	6101116210	TOCANTINS
L10	6101116220	South Atlantic
L10	6101116230	South Atlantic
L10	6101116240	South Atlantic		Riacho da Corrente
L10	6101116270	AMAZON (also Amazonas)	PURUS	Rio Curiá
L10	6101116280	AMAZON (also Amazonas)
L10	6101116290	AMAZON (also Amazonas)	TAPAJOS
L10	6101116310	South Atlantic		Riacho Conceição
L10	6101116320	AMAZON (also Amazonas)	PURUS
L10	6101116350	South Pacific		Río De Nanchoc
L10	6101116380	AMAZON (also Amazonas)	PURUS
L10	6101116410	AMAZON (also Amazonas)	UCAYALI and MARANON	Saposoa
L10	6101116420	AMAZON (also Amazonas)	PURUS
L10	6101116430	AMAZON (also Amazonas)	PURUS
L10	6101116440	AMAZON (also Amazonas)	TAPAJOS
L10	6101116450	AMAZON (also Amazonas)	TAPAJOS	Rio Surubim
L10	6101116470	TOCANTINS		Ribeirão Mogno
L10	6101116490	AMAZON (also Amazonas)	PURUS
L10	6101116520	AMAZON (also Amazonas)	UCAYALI and MARANON
L10	6101116530	AMAZON (also Amazonas)	JURUA (also YURUA)	Rio Gregorio
L10	6101116540	AMAZON (also Amazonas)	XINGU	Rio Branco
L10	6101116550	South Atlantic		Rio Gurguéia
L10	6101116570	South Atlantic		Riacho Seco
L10	6101116580	AMAZON (also Amazonas)	UCAYALI and MARANON
L10	6101116590	AMAZON (also Amazonas)	PURUS
L10	6101116600	AMAZON (also Amazonas)	MADEIRA (also MADERA) (ex 316, 317)	Rio dos Marmelos
L10	6101116610	AMAZON (also Amazonas)	XINGU
L10	6101116620	AMAZON (also Amazonas)	XINGU
L10	6101116630	TOCANTINS		Ribeirão Macapá
L10	6101116650	South Atlantic		Rio Piancó
L10	6101116670	AMAZON (also Amazonas)	JAVARI (also YAVARI)	Rio Jaquirana
L10	6101116680	AMAZON (also Amazonas)	JURUA (also YURUA)
L10	6101116690	AMAZON (also Amazonas)	XINGU
L10	6101116700	AMAZON (also Amazonas)	XINGU
L10	6101116710	AMAZON (also Amazonas)	UCAYALI and MARANON
L10	6101116770	AMAZON (also Amazonas)	JURUA (also YURUA)
L10	6101116790	AMAZON (also Amazonas)	TAPAJOS
L10	6101116800	AMAZON (also Amazonas)	UCAYALI and MARANON
L10	6101116840	South Atlantic		Rio das Salinas
L10	6101116860	AMAZON (also Amazonas)	MADEIRA (also MADERA) (ex 316, 317)	Rio Ipixuna
L10	6101116880	AMAZON (also Amazonas)	MADEIRA (also MADERA) (ex 316, 317)	Rio das Pombas
L10	6101116890	AMAZON (also Amazonas)	TAPAJOS
L10	6101116910	AMAZON (also Amazonas)	XINGU
L10	6101116920	AMAZON (also Amazonas)	JURUA (also YURUA)
L10	6101116930	AMAZON (also Amazonas)	MADEIRA (also MADERA) (ex 316, 317)	Rio Madeira
L10	6101116940	TOCANTINS		Ribeirão Mogno
L10	6101116950	South Atlantic
L10	6101116960	AMAZON (also Amazonas)	PURUS
L10	6101116970	AMAZON (also Amazonas)	PURUS
L10	6101116980	AMAZON (also Amazonas)	XINGU	Rio Branco
L10	6101117000	AMAZON (also Amazonas)	UCAYALI and MARANON
L10	6101117010	AMAZON (also Amazonas)
L10	6101117030	TOCANTINS
L10	6101117040	TOCANTINS
L10	6101117050	AMAZON (also Amazonas)	UCAYALI and MARANON
L10	6101117060	AMAZON (also Amazonas)	UCAYALI and MARANON
L10	6101117080	AMAZON (also Amazonas)	MADEIRA (also MADERA) (ex 316, 317)
L10	6101117090	South Atlantic		Rio Neves
L10	6101117110	AMAZON (also Amazonas)	XINGU
L10	6101117120	South Atlantic		Riacho Papagaio
L10	6101117130	AMAZON (also Amazonas)	UCAYALI and MARANON
L10	6101117160	AMAZON (also Amazonas)	MADEIRA (also MADERA) (ex 316, 317)
L10	6101117170	AMAZON (also Amazonas)	TAPAJOS	Rio Surubim
L10	6101117180	AMAZON (also Amazonas)	XINGU
L10	6101117200	TOCANTINS
L10	6101117220	AMAZON (also Amazonas)	JURUA (also YURUA)	Rio Tarauacá
L10	6101117230	AMAZON (also Amazonas)	PURUS	Rio Aruá
L10	6101117240	AMAZON (also Amazonas)	XINGU	Rio Branco
L10	6101117250	South Atlantic		Rio Gurguéia
L10	6101117270	AMAZON (also Amazonas)	JAVARI (also YAVARI)	Rio Arrojo
L10	6101117310	AMAZON (also Amazonas)	PURUS	Rio Curiá
L10	6101117320	AMAZON (also Amazonas)	XINGU	Igarapé das Abóboras
L10	6101117330	AMAZON (also Amazonas)	PURUS
L10	6101117340	AMAZON (also Amazonas)	MADEIRA (also MADERA) (ex 316, 317)	Rio Jatuarana
L10	6101117350	AMAZON (also Amazonas)
L10	6101117360	AMAZON (also Amazonas)	XINGU
L10	6101117380	TOCANTINS
L10	6101117390	South Atlantic		Riacho do Engano
L10	6101117400	AMAZON (also Amazonas)	UCAYALI and MARANON	Río Ucayali
L10	6101117410	AMAZON (also Amazonas)	JURUA (also YURUA)
L10	6101117420	AMAZON (also Amazonas)	JURUA (also YURUA)
L10	6101117440	AMAZON (also Amazonas)	PURUS
L10	6101117450	AMAZON (also Amazonas)	XINGU
L10	6101117460	South Atlantic		Riacho da Volta
L10	6101117490	AMAZON (also Amazonas)	MADEIRA (also MADERA) (ex 316, 317)	Rio Maici
L10	6101117500	AMAZON (also Amazonas)	XINGU	Rio Iriri
L10	6101117510	TOCANTINS
L10	6101117520	AMAZON (also Amazonas)	JURUA (also YURUA)
L10	6101117530	AMAZON (also Amazonas)	MADEIRA (also MADERA) (ex 316, 317)	Rio Maici
L10	6101117540	AMAZON (also Amazonas)	XINGU
L10	6101117550	TOCANTINS
L10	6101117570	AMAZON (also Amazonas)	UCAYALI and MARANON	Río Grande
L10	6101117590	AMAZON (also Amazonas)	MADEIRA (also MADERA) (ex 316, 317)	Rio Ipixuna
L10	6101117600	AMAZON (also Amazonas)	MADEIRA (also MADERA) (ex 316, 317)	Rio dos Marmelos
L10	6101117610	AMAZON (also Amazonas)	MADEIRA (also MADERA) (ex 316, 317)
L10	6101117620	South Atlantic		Rio Boa Vista
L10	6101117630	AMAZON (also Amazonas)	UCAYALI and MARANON	Río Ucayali
L10	6101117640	AMAZON (also Amazonas)	JURUA (also YURUA)
L10	6101117660	TOCANTINS
L10	6101117680	AMAZON (also Amazonas)	UCAYALI and MARANON
L10	6101117690	AMAZON (also Amazonas)	JURUA (also YURUA)
L10	6101117710	AMAZON (also Amazonas)	UCAYALI and MARANON
L10	6101117730	AMAZON (also Amazonas)	PURUS
L10	6101117750	AMAZON (also Amazonas)	TAPAJOS
L10	6101117790	AMAZON (also Amazonas)	XINGU
L10	6101117800	AMAZON (also Amazonas)	XINGU
L10	6101117810	South Atlantic		Riacho dos Carás
L10	6101117850	AMAZON (also Amazonas)	TAPAJOS
L10	6101117880	AMAZON (also Amazonas)	UCAYALI and MARANON
L10	6101117900	AMAZON (also Amazonas)
L10	6101117910	TOCANTINS
L10	6101117940	AMAZON (also Amazonas)	JURUA (also YURUA)	Rio Tarauacá
L10	6101117960	AMAZON (also Amazonas)	PURUS	Rio Mucuim
L10	6101117970	AMAZON (also Amazonas)	MADEIRA (also MADERA) (ex 316, 317)
L10	6101117980	AMAZON (also Amazonas)	JAVARI (also YAVARI)
L10	6101117990	AMAZON (also Amazonas)	JURUA (also YURUA)
L10	6101118010	AMAZON (also Amazonas)	PURUS
L10	6101118020	AMAZON (also Amazonas)	PURUS
L10	6101118040	AMAZON (also Amazonas)	PURUS
L10	6101118050	TOCANTINS
L10	6101118060	South Atlantic		Rio Piauí
L10	6101118070	South Atlantic		Riacho do Espirito Santo
L10	6101118080	AMAZON (also Amazonas)	UCAYALI and MARANON	Río Chilicaga
L10	6101118090	AMAZON (also Amazonas)	JURUA (also YURUA)
L10	6101118100	AMAZON (also Amazonas)	PURUS
L10	6101118110	AMAZON (also Amazonas)	PURUS
L10	6101118120	AMAZON (also Amazonas)	MADEIRA (also MADERA) (ex 316, 317)
L10	6101118150	AMAZON (also Amazonas)	XINGU	Rio Iriri
L10	6101118160	South Atlantic		Rio Itaim
L10	6101118180	South Atlantic		Riacho dos Carás
L10	6101118190	AMAZON (also Amazonas)	JURUA (also YURUA)
L10	6101118210	AMAZON (also Amazonas)
L10	6101118220	AMAZON (also Amazonas)	XINGU
L10	6101118250	AMAZON (also Amazonas)	TAPAJOS
L10	6101118280	South Atlantic		Rio Piranhas
L10	6101118290	South Atlantic		Rio da Farinha
L10	6101118310	AMAZON (also Amazonas)	MADEIRA (also MADERA) (ex 316, 317)	Rio Manicorèzinho
L10	6101118320	AMAZON (also Amazonas)	XINGU
L10	6101118340	AMAZON (also Amazonas)	JURUA (also YURUA)
L10	6101118350	AMAZON (also Amazonas)	PURUS
L10	6101118380	AMAZON (also Amazonas)		Rio Preto
L10	6101118390	TOCANTINS
L10	6101118400	South Atlantic		Riacho do Espirito Santo
L10	6101118410	South Atlantic		Rio da Farinha
L10	6101118420	South Atlantic		Rio da Farinha
L10	6101118430	South Atlantic
L10	6101118450	AMAZON (also Amazonas)	UCAYALI and MARANON
L10	6101118460	AMAZON (also Amazonas)	MADEIRA (also MADERA) (ex 316, 317)	Rio Maici
L10	6101118470	South Atlantic		Riacho do Apertado
L10	6101118480	South Atlantic		Riacho dos Carás
L10	6101118510	AMAZON (also Amazonas)	XINGU
L10	6101118530	AMAZON (also Amazonas)	JURUA (also YURUA)
L10	6101118560	TOCANTINS		Rio Tocantins
L10	6101118570	TOCANTINS
L10	6101118580	South Atlantic		Ribeirão Macapá
L10	6101118640	AMAZON (also Amazonas)	PURUS
L10	6101118660	AMAZON (also Amazonas)	PURUS
L10	6101118670	AMAZON (also Amazonas)	PURUS
L10	6101118700	South Atlantic		Rio Piancó
L10	6101118710	South Pacific		Río Loco de Chamán
L10	6101118720	AMAZON (also Amazonas)	TAPAJOS
L10	6101118730	South Atlantic		Rio Guaribas
L10	6101118760	AMAZON (also Amazonas)	PURUS
L10	6101118770	AMAZON (also Amazonas)	TAPAJOS
L10	6101118790	AMAZON (also Amazonas)	MADEIRA (also MADERA) (ex 316, 317)
L10	6101118810	TOCANTINS
L10	6101118820	TOCANTINS
L10	6101118830	AMAZON (also Amazonas)	JURUA (also YURUA)
L10	6101118840	AMAZON (also Amazonas)	PURUS
L10	6101118850	AMAZON (also Amazonas)	TAPAJOS
L10	6101118860	AMAZON (also Amazonas)	UCAYALI and MARANON
L10	6101118880	AMAZON (also Amazonas)	TAPAJOS
L10	6101118890	South Atlantic		Rio Parnaíba
L10	6101118900	AMAZON (also Amazonas)	UCAYALI and MARANON	Río Huallaga
L10	6101118910	AMAZON (also Amazonas)	UCAYALI and MARANON	Río Tapiche
L10	6101118930	AMAZON (also Amazonas)
L10	6101118940	AMAZON (also Amazonas)	XINGU
L10	6101118950	AMAZON (also Amazonas)	XINGU	Rio Porto Seguro
L10	6101118960	TOCANTINS
L10	6101118970	South Atlantic		Rio Gurguéia
L10	6101118980	South Atlantic		Riacho Brejinho
L10	6101119000	AMAZON (also Amazonas)	XINGU	Rio Porto Seguro
L10	6101119010	South Atlantic		Riacho da Baixa
L10	6101119040	AMAZON (also Amazonas)	XINGU
L10	6101119060	AMAZON (also Amazonas)	PURUS
L10	6101119070	AMAZON (also Amazonas)	MADEIRA (also MADERA) (ex 316, 317)	Rio Maici
L10	6101119080	AMAZON (also Amazonas)	MADEIRA (also MADERA) (ex 316, 317)
L10	6101119090	AMAZON (also Amazonas)
L10	6101119100	AMAZON (also Amazonas)	TAPAJOS
L10	6101119110	South Atlantic
L10	6101119120	South Atlantic		Rio Piranhas
L10	6101119130	AMAZON (also Amazonas)	JAVARI (also YAVARI)	Río Tapiche
L10	6101119140	AMAZON (also Amazonas)	JAVARI (also YAVARI)	Igarapé Quatro Barracas
L10	6101119170	AMAZON (also Amazonas)
L10	6101119180	AMAZON (also Amazonas)	UCAYALI and MARANON	Río Biabo
L10	6101119190	AMAZON (also Amazonas)	JURUA (also YURUA)
L10	6101119240	AMAZON (also Amazonas)	JURUA (also YURUA)
L10	6101119250	AMAZON (also Amazonas)	PURUS
L10	6101119270	AMAZON (also Amazonas)	TAPAJOS
L10	6101119280	AMAZON (also Amazonas)	XINGU
L10	6101119290	TOCANTINS
L10	6101119300	AMAZON (also Amazonas)	JURUA (also YURUA)
L10	6101119310	AMAZON (also Amazonas)	MADEIRA (also MADERA) (ex 316, 317)	Rio Jatuarana
L10	6101119320	AMAZON (also Amazonas)		Rio Preto
L10	6101119340	AMAZON (also Amazonas)	UCAYALI and MARANON
L10	6101119350	AMAZON (also Amazonas)	UCAYALI and MARANON	Río Tapiche
L10	6101119370	South Atlantic		Rio Salgado
L10	6101119390	South Atlantic
L10	6101119410	AMAZON (also Amazonas)	XINGU	Rio Curuá
L10	6101119420	TOCANTINS
L10	6101119430	South Atlantic		Rio Uíca
L10	6101119440	South Atlantic
L10	6101119450	South Atlantic		Riacho Riachão
L10	6101119460	AMAZON (also Amazonas)	JURUA (also YURUA)
L10	6101119470	AMAZON (also Amazonas)	MADEIRA (also MADERA) (ex 316, 317)
L10	6101119480	AMAZON (also Amazonas)	PURUS
L10	6101119510	TOCANTINS
L10	6101119520	South Atlantic		Riacho da Solidão
L10	6101119530	AMAZON (also Amazonas)	UCAYALI and MARANON	Río Magdalena
L10	6101119540	AMAZON (also Amazonas)	UCAYALI and MARANON	Río Cajamarquino
L10	6101119560	South Atlantic		Riacho do Apertado
L10	6101119570	South Atlantic		Rio Piancó
L10	6101119580	AMAZON (also Amazonas)	UCAYALI and MARANON
L10	6101119590	AMAZON (also Amazonas)	PURUS
L10	6101119600	AMAZON (also Amazonas)	XINGU
L10	6101119610	AMAZON (also Amazonas)	XINGU
L10	6101119660	AMAZON (also Amazonas)	XINGU
L10	6101119670	TOCANTINS
L10	6101119680	South Atlantic
L10	6101119690	South Atlantic		Rio Itaueira
L10	6101119700	South Atlantic		Riacho Quinqueleré
L10	6101119710	AMAZON (also Amazonas)	UCAYALI and MARANON
L10	6101119720	AMAZON (also Amazonas)	PURUS	Rio Passiá
L10	6101119730	AMAZON (also Amazonas)	TAPAJOS	Rio Marupá
L10	6101119750	South Atlantic		Riacho do Desterro
L10	6101119760	South Pacific		Río Magdalena
L10	6101119770	AMAZON (also Amazonas)	JURUA (also YURUA)
L10	6101119790	AMAZON (also Amazonas)	TAPAJOS
L10	6101119800	AMAZON (also Amazonas)	XINGU
L10	6101119810	TOCANTINS
L10	6101119830	AMAZON (also Amazonas)	TAPAJOS
L10	6101119840	AMAZON (also Amazonas)	XINGU
L10	6101119850	South Atlantic		Rio Piranhas
L10	6101119860	AMAZON (also Amazonas)	UCAYALI and MARANON
L10	6101119880	South Atlantic		Riacho da Tranqueira
L10	6101119890	South Atlantic
L10	6101119900	AMAZON (also Amazonas)	JURUA (also YURUA)
L10	6101119910	AMAZON (also Amazonas)	MADEIRA (also MADERA) (ex 316, 317)	Rio Jatuarana
L10	6101119920	AMAZON (also Amazonas)	TAPAJOS
L10	6101119930	South Atlantic		Riacho da Baixa
L10	6101119950	AMAZON (also Amazonas)	MADEIRA (also MADERA) (ex 316, 317)	Rio Jatuarana
L10	6101119960	AMAZON (also Amazonas)	XINGU
L10	6101119980	South Atlantic		Riacho de Sangue
L10	6101119990	AMAZON (also Amazonas)	UCAYALI and MARANON
L10	6101120010	AMAZON (also Amazonas)	XINGU	Rio Curuá
L10	6101120020	AMAZON (also Amazonas)
L10	6101120040	South Atlantic		Rio Salamanca
L10	6101120050	South Pacific		Río Magdalena
L10	6101120070	TOCANTINS
L10	6101120080	South Atlantic		Riacho Riachão
L10	6101120090	AMAZON (also Amazonas)	UCAYALI and MARANON	Río Magdalena
L10	6101120100	AMAZON (also Amazonas)	UCAYALI and MARANON
L10	6101120110	AMAZON (also Amazonas)	JURUA (also YURUA)
L10	6101120120	AMAZON (also Amazonas)	JURUA (also YURUA)
L10	6101120130	AMAZON (also Amazonas)	TAPAJOS
L10	6101120140	AMAZON (also Amazonas)	TAPAJOS
L10	6101120150	South Atlantic
L10	6101120160	South Atlantic		Rio Bodocongó
L10	6101120170	AMAZON (also Amazonas)	UCAYALI and MARANON	Río San Juan
L10	6101120190	AMAZON (also Amazonas)	MADEIRA (also MADERA) (ex 316, 317)
L10	6101120200	AMAZON (also Amazonas)	UCAYALI and MARANON	Rio Jelache
L10	6101120210	AMAZON (also Amazonas)	UCAYALI and MARANON
L10	6101120220	AMAZON (also Amazonas)	MADEIRA (also MADERA) (ex 316, 317)
L10	6101120240	AMAZON (also Amazonas)	MADEIRA (also MADERA) (ex 316, 317)	Rio Manicorèzinho
L10	6101120250	AMAZON (also Amazonas)	TAPAJOS
L10	6101120260	AMAZON (also Amazonas)	XINGU
L10	6101120280	AMAZON (also Amazonas)	TAPAJOS	Rio Areia Branca
L10	6101120300	South Atlantic
L10	6101120310	South Atlantic		Rio Gurguéia
L10	6101120320	AMAZON (also Amazonas)	JURUA (also YURUA)
L10	6101120330	AMAZON (also Amazonas)	MADEIRA (also MADERA) (ex 316, 317)	Rio dos Marmelos
L10	6101120350	AMAZON (also Amazonas)	PURUS
L10	6101120360	AMAZON (also Amazonas)	XINGU
L10	6101120370	TOCANTINS
L10	6101120380	South Atlantic		Rio Piauí
L10	6101120390	South Atlantic		Riacho da Cruz
L10	6101120440	AMAZON (also Amazonas)	XINGU	Rio Juari
L10	6101120450	TOCANTINS
L10	6101120460	South Atlantic		Riacho da Tranqueira
L10	6101120480	AMAZON (also Amazonas)	JURUA (also YURUA)	Rio Tarauacá
L10	6101120500	TOCANTINS
L10	6101120510	South Atlantic		Rio Itaim
L10	6101120530	AMAZON (also Amazonas)	TAPAJOS
L10	6101120540	TOCANTINS
L10	6101120550	South Atlantic
L10	6101120560	AMAZON (also Amazonas)	UCAYALI and MARANON
L10	6101120600	TOCANTINS
L10	6101120610	South Atlantic
L10	6101120620	South Atlantic		Rio Itaueira
L10	6101120630	South Atlantic		Riacho Jardim
L10	6101120640	South Atlantic		Riacho do Caldeirão
L10	6101120650	South Atlantic		Rio Paraíba
L10	6101120670	AMAZON (also Amazonas)	MADEIRA (also MADERA) (ex 316, 317)
L10	6101120690	South Atlantic		Rio Uíca
L10	6101120710	South Atlantic		Rio Boa Vista
L10	6101120720	AMAZON (also Amazonas)	UCAYALI and MARANON
L10	6101120740	AMAZON (also Amazonas)	TAPAJOS
L10	6101120750	TOCANTINS
L10	6101120780	AMAZON (also Amazonas)	XINGU
L10	6101120790	TOCANTINS
L10	6101120800	South Atlantic		Riacho da Prata
L10	6101120810	South Atlantic		Riacho Cidreira
L10	6101120820	AMAZON (also Amazonas)	PURUS
L10	6101120830	AMAZON (also Amazonas)	XINGU
L10	6101120840	AMAZON (also Amazonas)	XINGU
L10	6101120850	South Atlantic		Rio das Balsas
L10	6101120870	AMAZON (also Amazonas)	PURUS
L10	6101120890	AMAZON (also Amazonas)	XINGU
L10	6101120900	TOCANTINS
L10	6101120920	AMAZON (also Amazonas)	JURUA (also YURUA)
L10	6101120940	AMAZON (also Amazonas)	PURUS
L10	6101120950	AMAZON (also Amazonas)	PURUS
L10	6101120960	AMAZON (also Amazonas)	MADEIRA (also MADERA) (ex 316, 317)	Rio dos Marmelos
L10	6101120970	TOCANTINS
L10	6101120980	South Atlantic		Rio Parnaíba
L10	6101121000	AMAZON (also Amazonas)	TAPAJOS	Igarape Irereri
L10	6101121020	South Atlantic		Riacho Jardim
L10	6101121030	AMAZON (also Amazonas)	JURUA (also YURUA)
L10	6101121040	AMAZON (also Amazonas)	JURUA (also YURUA)	Rio Tarauacá
L10	6101121070	South Atlantic		Riacho de Sangue
L10	6101121080	South Atlantic		Riacho Grande
L10	6101121090	South Atlantic		Riacho do Desterro
L10	6101121130	AMAZON (also Amazonas)	MADEIRA (also MADERA) (ex 316, 317)	Rio Aripuanã
L10	6101121140	AMAZON (also Amazonas)	TAPAJOS
L10	6101121160	AMAZON (also Amazonas)	JURUA (also YURUA)
L10	6101121170	AMAZON (also Amazonas)	PURUS
L10	6101121180	AMAZON (also Amazonas)	XINGU
L10	6101121190	South Atlantic		Riacho da Prata
L10	6101121200	AMAZON (also Amazonas)	UCAYALI and MARANON
L10	6101121220	AMAZON (also Amazonas)	JURUA (also YURUA)	Rio Tarauacá
L10	6101121240	AMAZON (also Amazonas)	TAPAJOS	Rio Teles Pires
L10	6101121260	TOCANTINS
L10	6101121270	South Atlantic		Rio Itaueira
L10	6101121280	South Atlantic		Rio Canindé
L10	6101121290	AMAZON (also Amazonas)	JURUA (also YURUA)	Rio Moa
L10	6101121300	AMAZON (also Amazonas)	JURUA (also YURUA)
L10	6101121310	AMAZON (also Amazonas)	JURUA (also YURUA)
L10	6101121330	AMAZON (also Amazonas)	XINGU
L10	6101121340	South Atlantic		Rio Parnaíba
L10	6101121360	South Atlantic
L10	6101121370	South Atlantic		Rio Mucaitá
L10	6101121380	South Atlantic		Riacho Tanquinho
L10	6101121390	South Atlantic
L10	6101121400	AMAZON (also Amazonas)	UCAYALI and MARANON	Río Panya
L10	6101121420	South Atlantic		Riacho Tabocas
L10	6101121430	AMAZON (also Amazonas)	UCAYALI and MARANON
L10	6101121440	AMAZON (also Amazonas)	UCAYALI and MARANON	Río Panya
L10	6101121460	AMAZON (also Amazonas)	XINGU	Rio Catete
L10	6101121470	TOCANTINS
L10	6101121490	South Atlantic		Riacho Jardim
L10	6101121500	AMAZON (also Amazonas)	UCAYALI and MARANON	Río Cajamarquino
L10	6101121520	AMAZON (also Amazonas)	MADEIRA (also MADERA) (ex 316, 317)
L10	6101121530	AMAZON (also Amazonas)	XINGU
L10	6101121540	South Atlantic		Rio das Balsas
L10	6101121550	AMAZON (also Amazonas)	UCAYALI and MARANON
L10	6101121570	AMAZON (also Amazonas)	UCAYALI and MARANON
L10	6101121580	AMAZON (also Amazonas)	PURUS
L10	6101121590	AMAZON (also Amazonas)	MADEIRA (also MADERA) (ex 316, 317)	Rio Maici
L10	6101121600	South Atlantic		Riacho Santo Estêvão
L10	6101121620	AMAZON (also Amazonas)	JURUA (also YURUA)
L10	6101121630	AMAZON (also Amazonas)	PURUS
L10	6101121640	AMAZON (also Amazonas)	PURUS
L10	6101121650	AMAZON (also Amazonas)	UCAYALI and MARANON	Rio Pajaten
L10	6101121660	AMAZON (also Amazonas)	PURUS
L10	6101121680	AMAZON (also Amazonas)	XINGU
L10	6101121690	AMAZON (also Amazonas)	XINGU	Rio Trairão
L10	6101121700	TOCANTINS
L10	6101121710	AMAZON (also Amazonas)	PURUS
L10	6101121720	AMAZON (also Amazonas)	PURUS
L10	6101121730	AMAZON (also Amazonas)	MADEIRA (also MADERA) (ex 316, 317)
L10	6101121740	AMAZON (also Amazonas)	XINGU	Rio Fresco
L10	6101121750	AMAZON (also Amazonas)	PURUS	Rio Punaená
L10	6101121760	AMAZON (also Amazonas)	PURUS
L10	6101121770	AMAZON (also Amazonas)	MADEIRA (also MADERA) (ex 316, 317)
L10	6101121780	AMAZON (also Amazonas)	MADEIRA (also MADERA) (ex 316, 317)	Igarapé Tamanduá
L10	6101121790	TOCANTINS		Rio
L10	6101121800	South Atlantic		Riacho Esfolado
L10	6101121810	South Atlantic		Riacho Relirana
L10	6101121820	AMAZON (also Amazonas)	TAPAJOS	Rio Areia Branca
L10	6101121840	AMAZON (also Amazonas)	XINGU
L10	6101121850	South Atlantic		Riacho da Cascavel
L10	6101121860	South Atlantic		Rio Mucaitá
L10	6101121870	AMAZON (also Amazonas)	UCAYALI and MARANON
L10	6101121910	AMAZON (also Amazonas)	TAPAJOS
L10	6101121920	TOCANTINS
L10	6101121930	South Atlantic		Riacho da Tranqueira
L10	6101121940	South Atlantic		Riacho Bom Jesus
L10	6101121960	AMAZON (also Amazonas)	XINGU
L10	6101121970	TOCANTINS
L10	6101121980	AMAZON (also Amazonas)	UCAYALI and MARANON
L10	6101121990	AMAZON (also Amazonas)	UCAYALI and MARANON
L10	6101122000	TOCANTINS
L10	6101122010	South Atlantic		Rio das Balsas
L10	6101122020	South Atlantic		Rio Itaueira
L10	6101122050	AMAZON (also Amazonas)	UCAYALI and MARANON	Igarapé Ramón
L10	6101122060	AMAZON (also Amazonas)	XINGU
L10	6101122070	TOCANTINS
L10	6101122080	South Atlantic		Arroio Riachinho
L10	6101122100	AMAZON (also Amazonas)	XINGU
L10	6101122130	AMAZON (also Amazonas)	JURUA (also YURUA)
L10	6101122140	AMAZON (also Amazonas)	PURUS
L10	6101122150	AMAZON (also Amazonas)	TAPAJOS	Igarapé Anipiri
L10	6101122180	AMAZON (also Amazonas)	PURUS
L10	6101122190	AMAZON (also Amazonas)	MADEIRA (also MADERA) (ex 316, 317)	Rio Aripuanã
L10	6101122200	AMAZON (also Amazonas)	TAPAJOS
L10	6101122210	AMAZON (also Amazonas)	XINGU
L10	6101122220	TOCANTINS
L10	6101122240	AMAZON (also Amazonas)	TAPAJOS	Rio Novo
L10	6101122250	SAO FRANCISCO
L10	6101122270	AMAZON (also Amazonas)	JURUA (also YURUA)
L10	6101122280	AMAZON (also Amazonas)	MADEIRA (also MADERA) (ex 316, 317)
L10	6101122290	AMAZON (also Amazonas)	TAPAJOS
L10	6101122300	AMAZON (also Amazonas)	XINGU
L10	6101122310	South Atlantic
L10	6101122320	South Atlantic		Rio Parnaíba
L10	6101122330	South Atlantic		Riacho Tabocas
L10	6101122340	AMAZON (also Amazonas)	PURUS
L10	6101122360	AMAZON (also Amazonas)	MADEIRA (also MADERA) (ex 316, 317)	Rio Jatuarana
L10	6101122370	South Atlantic
L10	6101122390	AMAZON (also Amazonas)	UCAYALI and MARANON	Quebrada Yuracyacu
L10	6101122400	AMAZON (also Amazonas)	PURUS
L10	6101122410	AMAZON (also Amazonas)	MADEIRA (also MADERA) (ex 316, 317)
L10	6101122430	TOCANTINS		Lajes Grande
L10	6101122470	AMAZON (also Amazonas)	XINGU	Igarapé do Baú
L10	6101122490	South Atlantic		Riacho Esfolado
L10	6101122500	South Atlantic		Rio Paraíba
L10	6101122510	AMAZON (also Amazonas)	UCAYALI and MARANON	Río San Jorge
L10	6101122520	AMAZON (also Amazonas)	PURUS	Rio Purus
L10	6101122530	AMAZON (also Amazonas)	TAPAJOS
L10	6101122540	AMAZON (also Amazonas)	XINGU
L10	6101122550	South Atlantic		Rio Paraíba
L10	6101122560	AMAZON (also Amazonas)	UCAYALI and MARANON
L10	6101122570	AMAZON (also Amazonas)	JURUA (also YURUA)
L10	6101122600	AMAZON (also Amazonas)	PURUS
L10	6101122610	AMAZON (also Amazonas)	MADEIRA (also MADERA) (ex 316, 317)	Rio Manicorèzinho
L10	6101122620	AMAZON (also Amazonas)	XINGU	Igarapé Fortaleza Grande
L10	6101122630	AMAZON (also Amazonas)	UCAYALI and MARANON	Río Panya
L10	6101122640	AMAZON (also Amazonas)	PURUS
L10	6101122650	TOCANTINS
L10	6101122660	TOCANTINS
L10	6101122690	AMAZON (also Amazonas)	PURUS
L10	6101122700	TOCANTINS		Rio Tocantins
L10	6101122710	South Atlantic		Rio Parnaíba
L10	6101122720	South Atlantic		Rio Paraíba
L10	6101122730	AMAZON (also Amazonas)	JURUA (also YURUA)	Rio Moa
L10	6101122740	AMAZON (also Amazonas)	PURUS
L10	6101122750	AMAZON (also Amazonas)	PURUS
L10	6101122760	AMAZON (also Amazonas)	PURUS
L10	6101122770	AMAZON (also Amazonas)	PURUS	Rio Passiá
L10	6101122780	AMAZON (also Amazonas)	MADEIRA (also MADERA) (ex 316, 317)	Rio Jatuarana
L10	6101122790	AMAZON (also Amazonas)	TAPAJOS
L10	6101122800	AMAZON (also Amazonas)	XINGU	Igarapé do Baú
L10	6101122810	AMAZON (also Amazonas)	XINGU	Igarapé Fortaleza Grande
L10	6101122820	South Atlantic		Vereda da Lagoa
L10	6101122830	AMAZON (also Amazonas)	UCAYALI and MARANON	Rio Pajaten
L10	6101122840	AMAZON (also Amazonas)	PURUS
L10	6101122850	AMAZON (also Amazonas)	MADEIRA (also MADERA) (ex 316, 317)	Rio dos Marmelos
L10	6101122860	AMAZON (also Amazonas)	MADEIRA (also MADERA) (ex 316, 317)	Rio Aripuanã
L10	6101122890	AMAZON (also Amazonas)	PURUS
L10	6101122900	AMAZON (also Amazonas)	XINGU	Rio Curuaés
L10	6101122910	AMAZON (also Amazonas)	XINGU	Igarapé Fortaleza Grande
L10	6101122920	South Atlantic		Rio Itaim
L10	6101122940	AMAZON (also Amazonas)	MADEIRA (also MADERA) (ex 316, 317)
L10	6101122950	AMAZON (also Amazonas)	MADEIRA (also MADERA) (ex 316, 317)	Rio Jatuarana
L10	6101122960	TOCANTINS
L10	6101122970	South Atlantic		Riacho da Volta
L10	6101122980	South Atlantic		Riacho Relirana
L10	6101122990	South Atlantic		Rio Piancó
L10	6101123010	AMAZON (also Amazonas)	JURUA (also YURUA)
L10	6101123020	AMAZON (also Amazonas)	JURUA (also YURUA)	Rio Tarauacá
L10	6101123030	South Atlantic		Riacho Esfolado
L10	6101123040	South Atlantic		Rio Uíca
L10	6101123060	AMAZON (also Amazonas)	UCAYALI and MARANON
L10	6101123070	AMAZON (also Amazonas)	JURUA (also YURUA)	Rio Tarauacá
L10	6101123090	AMAZON (also Amazonas)	XINGU	Igarapé Fortaleza Grande
L10	6101123100	AMAZON (also Amazonas)	XINGU
L10	6101123110	AMAZON (also Amazonas)	UCAYALI and MARANON	Río San Jorge
L10	6101123120	AMAZON (also Amazonas)	UCAYALI and MARANON	Rio Montecristo
L10	6101123130	AMAZON (also Amazonas)	UCAYALI and MARANON
L10	6101123140	AMAZON (also Amazonas)	PURUS
L10	6101123150	South Atlantic		Arroio Riachinho
L10	6101123160	SAO FRANCISCO
L10	6101123170	South Atlantic		Riacho Bruscas
L10	6101123200	AMAZON (also Amazonas)	JURUA (also YURUA)	Rio Azul
L10	6101123210	AMAZON (also Amazonas)	PURUS
L10	6101123230	AMAZON (also Amazonas)	UCAYALI and MARANON	Río San Jorge
L10	6101123250	TOCANTINS
L10	6101123260	South Atlantic
L10	6101123270	South Atlantic		Rio Uíca
L10	6101123290	AMAZON (also Amazonas)	MADEIRA (also MADERA) (ex 316, 317)	Rio Jatuarana
L10	6101123300	AMAZON (also Amazonas)	TAPAJOS
L10	6101123310	AMAZON (also Amazonas)	XINGU
L10	6101123320	TOCANTINS
L10	6101123340	South Atlantic		Riacho Canoas
L10	6101123350	South Atlantic		Rio Paraíba
L10	6101123360	AMAZON (also Amazonas)	UCAYALI and MARANON
L10	6101123370	AMAZON (also Amazonas)	MADEIRA (also MADERA) (ex 316, 317)
L10	6101123380	AMAZON (also Amazonas)
L10	6101123390	AMAZON (also Amazonas)	TAPAJOS
L10	6101123400	TOCANTINS
L10	6101123410	AMAZON (also Amazonas)	JURUA (also YURUA)	Rio Tarauacá
L10	6101123440	AMAZON (also Amazonas)	MADEIRA (also MADERA) (ex 316, 317)	Rio Jatuarana
L10	6101123450	TOCANTINS
L10	6101123460	AMAZON (also Amazonas)	UCAYALI and MARANON	Río Pauyo
L10	6101123470	AMAZON (also Amazonas)	UCAYALI and MARANON	Río Panya
L10	6101123480	AMAZON (also Amazonas)	JURUA (also YURUA)	Rio Tarauacá
L10	6101123490	AMAZON (also Amazonas)	PURUS
L10	6101123500	AMAZON (also Amazonas)	PURUS
L10	6101123510	AMAZON (also Amazonas)	PURUS	Rio Ituxi
L10	6101123520	AMAZON (also Amazonas)	MADEIRA (also MADERA) (ex 316, 317)
L10	6101123550	AMAZON (also Amazonas)	XINGU
L10	6101123560	TOCANTINS
L10	6101123570	AMAZON (also Amazonas)	UCAYALI and MARANON	Río Chilpus
L10	6101123580	AMAZON (also Amazonas)	MADEIRA (also MADERA) (ex 316, 317)
L10	6101123590	AMAZON (also Amazonas)	XINGU	Igarapé do Baú
L10	6101123600	AMAZON (also Amazonas)	JURUA (also YURUA)	Rio Moa
L10	6101123610	AMAZON (also Amazonas)	MADEIRA (also MADERA) (ex 316, 317)
L10	6101123620	AMAZON (also Amazonas)	TAPAJOS
L10	6101123630	AMAZON (also Amazonas)	XINGU
L10	6101123640	TOCANTINS
L10	6101123650	South Atlantic		Rio das Balsas
L10	6101123660	South Atlantic		Rio Balsainhas
L10	6101123670	South Atlantic		Riacho do Boqueirão
L10	6101123690	AMAZON (also Amazonas)	PURUS
L10	6101123700	AMAZON (also Amazonas)	XINGU	Igarapé do Ananás
L10	6101123710	TOCANTINS
L10	6101123720	TOCANTINS
L10	6101123730	TOCANTINS
L10	6101123750	South Atlantic		Riacho Relirana
L10	6101123770	AMAZON (also Amazonas)	PURUS
L10	6101123790	AMAZON (also Amazonas)	XINGU
L10	6101123800	TOCANTINS
L10	6101123810	South Atlantic		Riacho da Prata
L10	6101123820	South Atlantic		Rio Salinas
L10	6101123830	AMAZON (also Amazonas)	UCAYALI and MARANON
L10	6101123840	AMAZON (also Amazonas)	PURUS
L10	6101123850	TOCANTINS
L10	6101123860	South Atlantic		Rio Itaueira
L10	6101123870	South Atlantic		Riacho Bruscas
L10	6101123880	AMAZON (also Amazonas)	UCAYALI and MARANON	Rio Moa
L10	6101123890	AMAZON (also Amazonas)	TAPAJOS
L10	6101123900	AMAZON (also Amazonas)	XINGU	Rio Riozinho
L10	6101123910	TOCANTINS
L10	6101123920	AMAZON (also Amazonas)	PURUS
L10	6101123930	AMAZON (also Amazonas)	PURUS	Rio Purus
L10	6101123940	TOCANTINS
L10	6101123950	SAO FRANCISCO
L10	6101123960	South Atlantic		Rio Pajeú
L10	6101123970	AMAZON (also Amazonas)	JURUA (also YURUA)	Rio Tarauacá
L10	6101123980	AMAZON (also Amazonas)	PURUS	Rio Ituxi
L10	6101123990	AMAZON (also Amazonas)	MADEIRA (also MADERA) (ex 316, 317)
L10	6101124000	AMAZON (also Amazonas)		Rio Sucunduri
L10	6101124010	TOCANTINS
L10	6101124040	AMAZON (also Amazonas)	MADEIRA (also MADERA) (ex 316, 317)
L10	6101124050	AMAZON (also Amazonas)	UCAYALI and MARANON	Rio Montecristo
L10	6101124070	AMAZON (also Amazonas)	MADEIRA (also MADERA) (ex 316, 317)
L10	6101124080	TOCANTINS
L10	6101124090	South Atlantic		Rio Canindé
L10	6101124100	AMAZON (also Amazonas)	UCAYALI and MARANON
L10	6101124110	TOCANTINS
L10	6101124120	South Atlantic		Rio Uíca
L10	6101124130	South Atlantic		Riacho de Santo Antônio
L10	6101124140	South Atlantic		Rio Paraíba
L10	6101124160	AMAZON (also Amazonas)	JURUA (also YURUA)	Rio Tarauacá
L10	6101124180	AMAZON (also Amazonas)	XINGU	Rio Catete
L10	6101124190	South Atlantic		Baixão Grande
L10	6101124210	AMAZON (also Amazonas)	MADEIRA (also MADERA) (ex 316, 317)
L10	6101124220	AMAZON (also Amazonas)	XINGU	Rio Curuaés
L10	6101124230	AMAZON (also Amazonas)	XINGU	Rio Iriri
L10	6101124240	TOCANTINS
L10	6101124250	TOCANTINS
L10	6101124260	South Atlantic		Riacho da Tranqueira
L10	6101124270	AMAZON (also Amazonas)	UCAYALI and MARANON
L10	6101124280	AMAZON (also Amazonas)	PURUS
L10	6101124290	AMAZON (also Amazonas)	PURUS	Rio Purus
L10	6101124300	AMAZON (also Amazonas)	PURUS	Rio Passiá
L10	6101124310	AMAZON (also Amazonas)	TAPAJOS
L10	6101124320	South Atlantic		Rio das Balsas
L10	6101124330	South Atlantic		Riacho da Volta
L10	6101124360	South Atlantic		Rio Itaueira
L10	6101124370	South Atlantic		Riacho Jardim
L10	6101124380	South Atlantic		Rio Paraíba
L10	6101124390	AMAZON (also Amazonas)	JURUA (also YURUA)	Rio Tarauacá
L10	6101124410	AMAZON (also Amazonas)	PURUS
L10	6101124420	AMAZON (also Amazonas)	PURUS	Rio Purus
L10	6101124430	AMAZON (also Amazonas)	PURUS
L10	6101124440	South Atlantic		Riacho da Estiva
L10	6101124450	South Atlantic		Rio Paraíba
L10	6101124460	South Atlantic		Rio Tracunhaém
L10	6101124470	AMAZON (also Amazonas)	UCAYALI and MARANON	Rio Montecristo
L10	6101124490	AMAZON (also Amazonas)	PURUS	Rio Ituxi
L10	6101124500	AMAZON (also Amazonas)	MADEIRA (also MADERA) (ex 316, 317)
L10	6101124520	South Atlantic		Riacho da Jureminha
L10	6101124530	South Pacific		Río Grande
L10	6101124540	AMAZON (also Amazonas)	JURUA (also YURUA)
L10	6101124550	AMAZON (also Amazonas)	PURUS
L10	6101124560	AMAZON (also Amazonas)	MADEIRA (also MADERA) (ex 316, 317)
L10	6101124580	AMAZON (also Amazonas)	XINGU
L10	6101124590	AMAZON (also Amazonas)	XINGU	Rio Riozinho
L10	6101124600	TOCANTINS
L10	6101124620	AMAZON (also Amazonas)	PURUS
L10	6101124630	AMAZON (also Amazonas)	MADEIRA (also MADERA) (ex 316, 317)
L10	6101124640	AMAZON (also Amazonas)	TAPAJOS
L10	6101124660	TOCANTINS
L10	6101124670	South Atlantic		Riacho Corrente
L10	6101124700	AMAZON (also Amazonas)	PURUS	Rio Mucuim
L10	6101124710	AMAZON (also Amazonas)	MADEIRA (also MADERA) (ex 316, 317)
L10	6101124720	AMAZON (also Amazonas)	XINGU
L10	6101124740	South Atlantic
L10	6101124750	South Atlantic		Riacho da Acauã
L10	6101124760	AMAZON (also Amazonas)	UCAYALI and MARANON
L10	6101124770	AMAZON (also Amazonas)	PURUS
L10	6101124780	TOCANTINS
L10	6101124790	South Atlantic		Vereda Catinga de Porca
L10	6101124800	South Atlantic		Riacho Cariri
L10	6101124810	South Atlantic		Rio Paraíba
L10	6101124830	AMAZON (also Amazonas)	PURUS
L10	6101124850	AMAZON (also Amazonas)	TAPAJOS	Rio Sucunduri
L10	6101124860	South Atlantic		Riacho Esfolado
L10	6101124870	South Atlantic		Riacho Mucaitá
L10	6101124880	SAO FRANCISCO		Rio Pajeú
L10	6101124910	South Atlantic		Rio Salinas
L10	6101124920	South Atlantic		Riacho Capim Grosso
L10	6101124930	South Atlantic
L10	6101124940	AMAZON (also Amazonas)	UCAYALI and MARANON	Rio Abiseo
L10	6101124950	AMAZON (also Amazonas)	PURUS
L10	6101124960	AMAZON (also Amazonas)	XINGU	Rio Iriri
L10	6101124970	TOCANTINS
L10	6101124980	AMAZON (also Amazonas)	UCAYALI and MARANON
L10	6101125000	AMAZON (also Amazonas)	PURUS	Rio Purus
L10	6101125020	AMAZON (also Amazonas)	UCAYALI and MARANON
L10	6101125040	AMAZON (also Amazonas)	TAPAJOS
L10	6101125050	South Atlantic		Riacho Jardim
L10	6101125060	AMAZON (also Amazonas)	TAPAJOS
L10	6101125070	South Atlantic
L10	6101125080	South Atlantic		Riacho Mucaitá
L10	6101125090	South Atlantic		Riacho Cabaceira
L10	6101125100	South Atlantic		Rio Paraíba
L10	6101125130	South Atlantic		Rio Itaueira
L10	6101125140	South Atlantic		Riacho Curralinho
L10	6101125170	AMAZON (also Amazonas)	JURUA (also YURUA)
L10	6101125180	AMAZON (also Amazonas)	TAPAJOS
L10	6101125190	South Atlantic
L10	6101125200	South Pacific
L10	6101125210	AMAZON (also Amazonas)	PURUS
L10	6101125220	AMAZON (also Amazonas)	XINGU
L10	6101125230	TOCANTINS
L10	6101125250	South Pacific		Río Grande
L10	6101125260	AMAZON (also Amazonas)	TAPAJOS	Rio Areia Branca
L10	6101125280	South Atlantic
L10	6101125290	AMAZON (also Amazonas)	JURUA (also YURUA)	Rio Azul
L10	6101125310	South Atlantic		Riacho Caldeirãozinho
L10	6101125320	South Atlantic		Riacho Pantaleão
L10	6101125340	AMAZON (also Amazonas)
L10	6101125350	AMAZON (also Amazonas)	XINGU
L10	6101125370	South Atlantic
L10	6101125380	AMAZON (also Amazonas)	TAPAJOS	Rio Mirim
L10	6101125400	South Atlantic		Rio Salinas
L10	6101125420	AMAZON (also Amazonas)	MADEIRA (also MADERA) (ex 316, 317)
L10	6101125430	South Atlantic		Riacho Corrente
L10	6101125440	South Atlantic		Riacho da Estiva
L10	6101125450	South Atlantic		Riacho da Tranqueira
L10	6101125470	AMAZON (also Amazonas)	JURUA (also YURUA)
L10	6101125480	AMAZON (also Amazonas)	PURUS
L10	6101125490	South Atlantic		Riacho Ingazeira
L10	6101125500	South Atlantic		Riacho Cachoeira
L10	6101125510	South Pacific		Río Grande
L10	6101125520	South Atlantic		Riacho Capim Grosso
L10	6101125530	South Atlantic		Rio das Mamonas
L10	6101125540	AMAZON (also Amazonas)	PURUS	Rio Mucuim
L10	6101125560	TOCANTINS
L10	6101125570	South Atlantic		Riacho Esfolado
L10	6101125580	South Atlantic		Riacho do Mocambo
L10	6101125590	AMAZON (also Amazonas)	PURUS
L10	6101125600	AMAZON (also Amazonas)	PURUS
L10	6101125610	AMAZON (also Amazonas)	PURUS	Rio Passiá
L10	6101125620	TOCANTINS
L10	6101125670	AMAZON (also Amazonas)	XINGU	Igarapé do Baú
L10	6101125680	AMAZON (also Amazonas)	XINGU
L10	6101125710	AMAZON (also Amazonas)	PURUS
L10	6101125720	AMAZON (also Amazonas)	XINGU	Rio Curuaés
L10	6101125730	TOCANTINS
L10	6101125740	South Atlantic		Rio Uruçuí Preto
L10	6101125750	SAO FRANCISCO		Rio Pajeú
L10	6101125770	AMAZON (also Amazonas)	JURUA (also YURUA)
L10	6101125780	AMAZON (also Amazonas)	TAPAJOS	Rio Bararati
L10	6101125790	AMAZON (also Amazonas)	UCAYALI and MARANON	Rio Tumac
L10	6101125800	AMAZON (also Amazonas)	PURUS
L10	6101125810	AMAZON (also Amazonas)	PURUS
L10	6101125820	South Atlantic
L10	6101125840	AMAZON (also Amazonas)	PURUS
L10	6101125890	South Atlantic		Rio Pajeú
L10	6101125900	AMAZON (also Amazonas)	JURUA (also YURUA)
L10	6101125910	AMAZON (also Amazonas)	JURUA (also YURUA)	Rio Envira
L10	6101125930	AMAZON (also Amazonas)	MADEIRA (also MADERA) (ex 316, 317)
L10	6101125940	AMAZON (also Amazonas)	TAPAJOS
L10	6101125950	AMAZON (also Amazonas)	XINGU
L10	6101125960	TOCANTINS		Rio Araguaia
L10	6101125970	AMAZON (also Amazonas)	MADEIRA (also MADERA) (ex 316, 317)
L10	6101125980	AMAZON (also Amazonas)	XINGU
L10	6101125990	South Atlantic		Riacho Esfolado
L10	6101126000	South Atlantic		Riacho Mucaitá
L10	6101126010	AMAZON (also Amazonas)	UCAYALI and MARANON
L10	6101126030	AMAZON (also Amazonas)	XINGU
L10	6101126040	AMAZON (also Amazonas)	XINGU
L10	6101126050	AMAZON (also Amazonas)	XINGU
L10	6101126080	TOCANTINS
L10	6101126100	AMAZON (also Amazonas)	MADEIRA (also MADERA) (ex 316, 317)
L10	6101126110	AMAZON (also Amazonas)	TAPAJOS	Rio Bararati
L10	6101126120	AMAZON (also Amazonas)	JURUA (also YURUA)
L10	6101126130	AMAZON (also Amazonas)
L10	6101126140	AMAZON (also Amazonas)	TAPAJOS
L10	6101126150	AMAZON (also Amazonas)	JURUA (also YURUA)	Rio Tarauacá
L10	6101126180	AMAZON (also Amazonas)	UCAYALI and MARANON	Río Chambirayacu
L10	6101126190	AMAZON (also Amazonas)	PURUS
L10	6101126200	AMAZON (also Amazonas)	PURUS
L10	6101126210	AMAZON (also Amazonas)	PURUS	Rio Passiá
L10	6101126220	AMAZON (also Amazonas)	TAPAJOS	Rio Mirim
L10	6101126240	South Atlantic		Rio Salinas
L10	6101126250	AMAZON (also Amazonas)	PURUS
L10	6101126280	South Atlantic		Rio Piauí
L10	6101126290	AMAZON (also Amazonas)	JURUA (also YURUA)	Riozinho da Liberdade
L10	6101126300	AMAZON (also Amazonas)	MADEIRA (also MADERA) (ex 316, 317)
L10	6101126320	AMAZON (also Amazonas)	JURUA (also YURUA)
L10	6101126330	AMAZON (also Amazonas)	PURUS
L10	6101126340	AMAZON (also Amazonas)	PURUS
L10	6101126350	AMAZON (also Amazonas)	XINGU
L10	6101126360	South Atlantic		Riacho Esfolado
L10	6101126370	South Atlantic		Rio Paraíba
L10	6101126380	AMAZON (also Amazonas)	TAPAJOS	Rio Cururu
L10	6101126390	AMAZON (also Amazonas)	TAPAJOS	Rio Inambé
L10	6101126400	AMAZON (also Amazonas)	XINGU	Rio Catete
L10	6101126420	South Atlantic		Rio Tracunhaém
L10	6101126430	AMAZON (also Amazonas)	PURUS
L10	6101126450	AMAZON (also Amazonas)	TAPAJOS
L10	6101126490	AMAZON (also Amazonas)	PURUS
L10	6101126500	AMAZON (also Amazonas)	TAPAJOS
L10	6101126510	South Atlantic		Rio Fidalgo
L10	6101126520	AMAZON (also Amazonas)	PURUS
L10	6101126530	TOCANTINS		Rio Pau-D'arco
L10	6101126560	AMAZON (also Amazonas)	PURUS
L10	6101126570	TOCANTINS		Rio Tauá
L10	6101126580	South Atlantic		Rio Uruçuí Preto
L10	6101126590	South Atlantic		Bezwerros
L10	6101126600	AMAZON (also Amazonas)	PURUS
L10	6101126610	AMAZON (also Amazonas)
L10	6101126620	AMAZON (also Amazonas)	TAPAJOS	Rio Mirim
L10	6101126630	AMAZON (also Amazonas)	XINGU	Rio Curuaés
L10	6101126640	AMAZON (also Amazonas)	XINGU
L10	6101126670	TOCANTINS		Rio Vermelho
L10	6101126680	AMAZON (also Amazonas)	PURUS
L10	6101126690	AMAZON (also Amazonas)	PURUS
L10	6101126700	South Atlantic		Rio Canindé
L10	6101126710	AMAZON (also Amazonas)	JURUA (also YURUA)
L10	6101126730	AMAZON (also Amazonas)	XINGU
L10	6101126740	South Atlantic		Rio Salinas
L10	6101126760	AMAZON (also Amazonas)	MADEIRA (also MADERA) (ex 316, 317)
L10	6101126770	TOCANTINS		Rio Pau-D'arco
L10	6101126790	South Atlantic		Riacho Corrente
L10	6101126800	SAO FRANCISCO		Rio Brígida
L10	6101126810	AMAZON (also Amazonas)	PURUS
L10	6101126820	AMAZON (also Amazonas)	TAPAJOS
L10	6101126830	AMAZON (also Amazonas)	TAPAJOS	Rio Jamanxim
L10	6101126840	TOCANTINS		Rio Arraias
L10	6101126850	TOCANTINS
L10	6101126860	AMAZON (also Amazonas)	JURUA (also YURUA)	Rio Azul
L10	6101126870	AMAZON (also Amazonas)	PURUS
L10	6101126890	AMAZON (also Amazonas)	UCAYALI and MARANON	Río Biabo
L10	6101126900	AMAZON (also Amazonas)	JURUA (also YURUA)	Rio do Moura
L10	6101126910	AMAZON (also Amazonas)	PURUS
L10	6101126920	AMAZON (also Amazonas)	PURUS
L10	6101126930	South Atlantic		Rio do Umbuzeiro
L10	6101126940	AMAZON (also Amazonas)	PURUS
L10	6101126950	AMAZON (also Amazonas)	XINGU	Igarapé do Baú
L10	6101126970	AMAZON (also Amazonas)	XINGU
L10	6101126990	South Atlantic		Riacho Esfolado
L10	6101127020	AMAZON (also Amazonas)	MADEIRA (also MADERA) (ex 316, 317)	Rio Branco
L10	6101127030	AMAZON (also Amazonas)	TAPAJOS
L10	6101127040	AMAZON (also Amazonas)	TAPAJOS
L10	6101127050	AMAZON (also Amazonas)	XINGU	Rio Riozinho
L10	6101127060	SAO FRANCISCO
L10	6101127080	AMAZON (also Amazonas)	PURUS
L10	6101127090	AMAZON (also Amazonas)	TAPAJOS	Rio Mutuacá
L10	6101127110	South Atlantic		Rio Pajeu
L10	6101127120	South Atlantic		Rio Paraíba
L10	6101127140	AMAZON (also Amazonas)	MADEIRA (also MADERA) (ex 316, 317)
L10	6101127150	AMAZON (also Amazonas)	TAPAJOS	Igarapé Uariri
L10	6101127160	TOCANTINS		Rio das Cunhãs
L10	6101127170	South Atlantic		Rio Uruçuí Preto
L10	6101127180	South Atlantic		Rio Paraíba
L10	6101127190	AMAZON (also Amazonas)	UCAYALI and MARANON
L10	6101127200	AMAZON (also Amazonas)	PURUS	Rio Purus
L10	6101127210	AMAZON (also Amazonas)	TAPAJOS	Rio Igarané Boa Vista
L10	6101127220	AMAZON (also Amazonas)	XINGU
L10	6101127230	AMAZON (also Amazonas)	PURUS
L10	6101127240	AMAZON (also Amazonas)	PURUS
L10	6101127250	AMAZON (also Amazonas)	TAPAJOS	Rio Bararati
L10	6101127260	AMAZON (also Amazonas)	XINGU	Rio Curuaés
L10	6101127270	South Atlantic		Riacho Esfolado
L10	6101127280	South Atlantic		Rio Salinas
L10	6101127290	SAO FRANCISCO
L10	6101127300	South Atlantic		Rio Paraíba
L10	6101127330	AMAZON (also Amazonas)	JURUA (also YURUA)	Rio Envira
L10	6101127340	AMAZON (also Amazonas)	TAPAJOS	Igarapé Uariri
L10	6101127350	SAO FRANCISCO		Rio Brígida
L10	6101127360	South Atlantic		Riacho do Tingui
L10	6101127370	South Atlantic
L10	6101127390	AMAZON (also Amazonas)	XINGU
L10	6101127400	SAO FRANCISCO		Riacho do Pradicó
L10	6101127410	South Atlantic		Rio Capibaribe
L10	6101127470	South Atlantic		Rio Capibaribe
L10	6101127510	South Atlantic
L10	6101127520	South Atlantic		Riacho Corrente
L10	6101127530	AMAZON (also Amazonas)	JURUA (also YURUA)	Rio Jurupari
L10	6101127540	AMAZON (also Amazonas)	PURUS
L10	6101127550	AMAZON (also Amazonas)	PURUS
L10	6101127560	South Atlantic		Riacho do Moreira
L10	6101127570	AMAZON (also Amazonas)	PURUS
L10	6101127580	AMAZON (also Amazonas)	XINGU
L10	6101127590	South Atlantic		Riacho Doce
L10	6101127610	AMAZON (also Amazonas)	MADEIRA (also MADERA) (ex 316, 317)
L10	6101127630	AMAZON (also Amazonas)	TAPAJOS	Rio Mirim
L10	6101127650	South Atlantic		Riacho Jatobá
L10	6101127660	SAO FRANCISCO		Rio São Cristovão
L10	6101127680	AMAZON (also Amazonas)	PURUS
L10	6101127690	AMAZON (also Amazonas)	PURUS
L10	6101127710	AMAZON (also Amazonas)	TAPAJOS	Rio Igarané Boa Vista
L10	6101127720	South Atlantic		Riacho do Catolé
L10	6101127730	AMAZON (also Amazonas)	UCAYALI and MARANON	Río Huallaga
L10	6101127740	AMAZON (also Amazonas)	JURUA (also YURUA)	Rio Envira
L10	6101127750	AMAZON (also Amazonas)	XINGU	Rio Catete
L10	6101127760	AMAZON (also Amazonas)	XINGU
L10	6101127790	TOCANTINS
L10	6101127800	SAO FRANCISCO		Riacho do Capim Grosso
L10	6101127810	AMAZON (also Amazonas)	PURUS
L10	6101127820	AMAZON (also Amazonas)	XINGU
L10	6101127830	TOCANTINS		Rio Pau-D'arco
L10	6101127840	TOCANTINS
L10	6101127850	South Atlantic		Rio Pajeu
L10	6101127860	SAO FRANCISCO		Rio Pajeu
L10	6101127870	AMAZON (also Amazonas)	UCAYALI and MARANON
L10	6101127900	AMAZON (also Amazonas)	JURUA (also YURUA)
L10	6101127910	AMAZON (also Amazonas)	PURUS
L10	6101127920	AMAZON (also Amazonas)	XINGU
L10	6101127930	AMAZON (also Amazonas)	XINGU
L10	6101127940	TOCANTINS		Rio Arraias
L10	6101127960	AMAZON (also Amazonas)	MADEIRA (also MADERA) (ex 316, 317)
L10	6101127970	AMAZON (also Amazonas)	TAPAJOS
L10	6101127980	AMAZON (also Amazonas)	JURUA (also YURUA)
L10	6101127990	AMAZON (also Amazonas)	JURUA (also YURUA)
L10	6101128010	AMAZON (also Amazonas)	PURUS
L10	6101128020	AMAZON (also Amazonas)	PURUS
L10	6101128030	AMAZON (also Amazonas)	PURUS
L10	6101128040	AMAZON (also Amazonas)	XINGU
L10	6101128050	South Atlantic		Rio Uruçuí Preto
L10	6101128060	South Atlantic		Veredão da Gameleira
L10	6101128070	South Atlantic		Baixão da Confusão
L10	6101128080	South Atlantic		Rio Itaueira
L10	6101128090	AMAZON (also Amazonas)	JURUA (also YURUA)
L10	6101128100	AMAZON (also Amazonas)	PURUS
L10	6101128110	TOCANTINS
L10	6101128120	South Atlantic		Riacho Jatobá
L10	6101128130	AMAZON (also Amazonas)	MADEIRA (also MADERA) (ex 316, 317)
L10	6101128140	South Atlantic		Vereda da Serra Vermelha
L10	6101128160	South Atlantic		Riacho Grande
L10	6101128170	AMAZON (also Amazonas)	UCAYALI and MARANON	Rio Azul
L10	6101128180	AMAZON (also Amazonas)	MADEIRA (also MADERA) (ex 316, 317)
L10	6101128190	AMAZON (also Amazonas)	TAPAJOS	Rio Bararati
L10	6101128200	AMAZON (also Amazonas)	TAPAJOS	Rio Mirim
L10	6101128220	South Atlantic
L10	6101128230	SAO FRANCISCO		Rio São Cristovão
L10	6101128250	TOCANTINS
L10	6101128270	South Pacific		Moche
L10	6101128280	AMAZON (also Amazonas)	PURUS	Rio Muaco
L10	6101128290	AMAZON (also Amazonas)	TAPAJOS	Rio Caititu
L10	6101128300	AMAZON (also Amazonas)	XINGU
L10	6101128310	AMAZON (also Amazonas)	XINGU
L10	6101128320	TOCANTINS
L10	6101128330	TOCANTINS		Rio Tauá
L10	6101128340	AMAZON (also Amazonas)	UCAYALI and MARANON	Río Biabo
L10	6101128360	South Atlantic		Riacho Corrente
L10	6101128370	South Atlantic		Riacho da Estiva
L10	6101128380	South Atlantic		Rio Goitá
L10	6101128400	AMAZON (also Amazonas)	TAPAJOS
L10	6101128410	TOCANTINS		Rio Pau-d'arquinho
L10	6101128420	South Atlantic		Riacho Jacobina
L10	6101128430	AMAZON (also Amazonas)	UCAYALI and MARANON
L10	6101128440	AMAZON (also Amazonas)	JURUA (also YURUA)	Rio Envira
L10	6101128450	AMAZON (also Amazonas)	PURUS
L10	6101128460	SAO FRANCISCO		Riacho dos Macacos
L10	6101128470	South Atlantic		Rio Goitá
L10	6101128480	AMAZON (also Amazonas)	TAPAJOS	Rio Mirim
L10	6101128490	AMAZON (also Amazonas)	XINGU	Rio Xinzim
L10	6101128500	TOCANTINS		Rio Arraias
L10	6101128510	TOCANTINS
L10	6101128520	AMAZON (also Amazonas)
L10	6101128530	AMAZON (also Amazonas)	XINGU
L10	6101128560	AMAZON (also Amazonas)	MADEIRA (also MADERA) (ex 316, 317)
L10	6101128570	TOCANTINS
L10	6101128580	TOCANTINS		Rio Manuel Alves Grande
L10	6101128590	South Atlantic		Riacho do Castelo
L10	6101128600	SAO FRANCISCO		Rio São Cristovão
L10	6101128620	AMAZON (also Amazonas)	XINGU	Rio Catete
L10	6101128640	South Pacific		Moche
L10	6101128660	AMAZON (also Amazonas)	JURUA (also YURUA)	Rio Gregório
L10	6101128670	AMAZON (also Amazonas)	PURUS
L10	6101128680	AMAZON (also Amazonas)	TAPAJOS
L10	6101128690	AMAZON (also Amazonas)	XINGU
L10	6101128700	South Atlantic		Rio Itaueira
L10	6101128710	SAO FRANCISCO
L10	6101128730	AMAZON (also Amazonas)	UCAYALI and MARANON
L10	6101128760	AMAZON (also Amazonas)		Rio Maracanã
L10	6101128770	AMAZON (also Amazonas)	XINGU
L10	6101128780	South Atlantic		Rio Uruçuí Preto
L10	6101128790	South Atlantic
L10	6101128800	AMAZON (also Amazonas)	PURUS
L10	6101128810	AMAZON (also Amazonas)	MADEIRA (also MADERA) (ex 316, 317)
L10	6101128820	AMAZON (also Amazonas)	XINGU
L10	6101128830	AMAZON (also Amazonas)	XINGU
L10	6101128840	South Pacific		Moche
L10	6101128860	South Atlantic		Riacho da Volta
L10	6101128870	South Atlantic		Veredão da Gameleira
L10	6101128880	South Pacific
L10	6101128890	AMAZON (also Amazonas)	UCAYALI and MARANON
L10	6101128900	AMAZON (also Amazonas)	XINGU
L10	6101128910	South Atlantic		Riacho Grande
L10	6101128920	SAO FRANCISCO		Riacho do Giz
L10	6101128930	South Atlantic		Rio Catunguba
L10	6101128940	AMAZON (also Amazonas)	UCAYALI and MARANON
L10	6101128950	AMAZON (also Amazonas)	XINGU
L10	6101128960	South Atlantic		Riacho da Estiva
L10	6101128970	South Atlantic		Riacho do Caldeirão
L10	6101129000	AMAZON (also Amazonas)	XINGU
L10	6101129010	TOCANTINS		Rio Manuel Alves Grande
L10	6101129020	South Atlantic
L10	6101129030	AMAZON (also Amazonas)	JURUA (also YURUA)	Rio Gregório
L10	6101129040	AMAZON (also Amazonas)	PURUS	Rio Muaco
L10	6101129050	AMAZON (also Amazonas)	TAPAJOS	Rio Caititu
L10	6101129060	SAO FRANCISCO		Rio São Cristovão
L10	6101129100	AMAZON (also Amazonas)	XINGU
L10	6101129120	AMAZON (also Amazonas)	XINGU
L10	6101129130	TOCANTINS
L10	6101129140	TOCANTINS		Rio Arraias
L10	6101129150	TOCANTINS
L10	6101129160	South Atlantic		Riacho Galeota
L10	6101129170	South Atlantic
L10	6101129190	AMAZON (also Amazonas)	JURUA (also YURUA)	Rio Tarauacá
L10	6101129200	AMAZON (also Amazonas)	PURUS
L10	6101129210	AMAZON (also Amazonas)	TAPAJOS	Rio Bararati
L10	6101129230	South Atlantic		Riacho Corrente
L10	6101129240	AMAZON (also Amazonas)	UCAYALI and MARANON
L10	6101129250	AMAZON (also Amazonas)	PURUS
L10	6101129260	AMAZON (also Amazonas)	PURUS
L10	6101129270	AMAZON (also Amazonas)	TAPAJOS	Igarapé Uariri
L10	6101129280	AMAZON (also Amazonas)	MADEIRA (also MADERA) (ex 316, 317)	Rio Branco
L10	6101129290	AMAZON (also Amazonas)	TAPAJOS
L10	6101129300	AMAZON (also Amazonas)	XINGU
L10	6101129310	SAO FRANCISCO		Riacho Maniçoba
L10	6101129320	South Atlantic		Riacho Caçatuba
L10	6101129350	AMAZON (also Amazonas)	UCAYALI and MARANON
L10	6101129370	AMAZON (also Amazonas)	PURUS
L10	6101129380	AMAZON (also Amazonas)	PURUS
L10	6101129390	AMAZON (also Amazonas)	PURUS	Rio Puturi
L10	6101129400	AMAZON (also Amazonas)	PURUS
L10	6101129410	AMAZON (also Amazonas)	PURUS
L10	6101129420	AMAZON (also Amazonas)	TAPAJOS	Igarapé Vermelho
L10	6101129430	AMAZON (also Amazonas)	TAPAJOS	Igarapé das Pedras
L10	6101129440	TOCANTINS		Rio Arraias
L10	6101129460	AMAZON (also Amazonas)	MADEIRA (also MADERA) (ex 316, 317)	Rio Roosevelt
L10	6101129470	AMAZON (also Amazonas)	MADEIRA (also MADERA) (ex 316, 317)
L10	6101129480	AMAZON (also Amazonas)	TAPAJOS	Igarapé Vermelho
L10	6101129490	AMAZON (also Amazonas)	TAPAJOS	Rio Cururu
L10	6101129500	AMAZON (also Amazonas)	XINGU
L10	6101129520	AMAZON (also Amazonas)	PURUS	Igarapé Teuiní
L10	6101129530	AMAZON (also Amazonas)	TAPAJOS
L10	6101129550	AMAZON (also Amazonas)	XINGU
L10	6101129560	South Atlantic		Eixo Leste
L10	6101129570	South Pacific		Moche
L10	6101129580	AMAZON (also Amazonas)	UCAYALI and MARANON
L10	6101129590	AMAZON (also Amazonas)	PURUS	Rio Punicici
L10	6101129600	AMAZON (also Amazonas)	TAPAJOS	Rio Caititu
L10	6101129640	AMAZON (also Amazonas)	PURUS
L10	6101129650	AMAZON (also Amazonas)	MADEIRA (also MADERA) (ex 316, 317)
L10	6101129660	AMAZON (also Amazonas)	TAPAJOS	Igarapé Uechequitapariri
L10	6101129670	SAO FRANCISCO		Riacho do Mocó
L10	6101129680	South Atlantic		Rio Moxotó
L10	6101129690	South Atlantic
L10	6101129700	AMAZON (also Amazonas)		Rio Sucunduri
L10	6101129710	South Atlantic
L10	6101129720	South Atlantic		Riacho dos Caldeirões
L10	6101129730	AMAZON (also Amazonas)	PURUS
L10	6101129740	AMAZON (also Amazonas)	PURUS
L10	6101129750	AMAZON (also Amazonas)	MADEIRA (also MADERA) (ex 316, 317)	Rio dos Marmelos
L10	6101129760	AMAZON (also Amazonas)	MADEIRA (also MADERA) (ex 316, 317)
L10	6101129770	AMAZON (also Amazonas)	TAPAJOS
L10	6101129780	South Atlantic		Riacho Galeota
L10	6101129790	South Atlantic		Rio Moxotó
L10	6101129800	AMAZON (also Amazonas)	PURUS
L10	6101129810	AMAZON (also Amazonas)	XINGU
L10	6101129820	South Atlantic		Riacho do Buriti
L10	6101129830	SAO FRANCISCO		Rio Brígida
L10	6101129840	South Atlantic		Rio Tapacurá
L10	6101129850	AMAZON (also Amazonas)	XINGU
L10	6101129860	South Atlantic		Riacho Corrente
L10	6101129870	SAO FRANCISCO		Riacho do Capim Grosso
L10	6101129900	AMAZON (also Amazonas)	JURUA (also YURUA)
L10	6101129910	AMAZON (also Amazonas)	PURUS
L10	6101129920	AMAZON (also Amazonas)	PURUS
L10	6101129930	AMAZON (also Amazonas)	PURUS
L10	6101129940	TOCANTINS
L10	6101129950	AMAZON (also Amazonas)	PURUS
L10	6101129960	AMAZON (also Amazonas)	PURUS
L10	6101129970	TOCANTINS		Rio Arraias
L10	6101129980	South Atlantic		Riacho do Coqueiro
L10	6101129990	South Pacific		Moche
L10	6101130000	AMAZON (also Amazonas)	PURUS
L10	6101130010	AMAZON (also Amazonas)	XINGU
L10	6101130020	South Atlantic		Rio Jaboatão
L10	6101130030	AMAZON (also Amazonas)	UCAYALI and MARANON	Río Biabo
L10	6101130040	AMAZON (also Amazonas)	UCAYALI and MARANON
L10	6101130050	AMAZON (also Amazonas)	MADEIRA (also MADERA) (ex 316, 317)
L10	6101130060	AMAZON (also Amazonas)	MADEIRA (also MADERA) (ex 316, 317)
L10	6101130070	AMAZON (also Amazonas)	TAPAJOS
L10	6101130090	AMAZON (also Amazonas)	XINGU
L10	6101130100	TOCANTINS
L10	6101130110	TOCANTINS		Rio Araguaia
L10	6101130120	South Atlantic		Veredão da Gameleira
L10	6101130130	SAO FRANCISCO		Riacho Brígida
L10	6101130140	South Atlantic		Riacho Tabócas
L10	6101130150	South Atlantic		Rio Tapacurá
L10	6101130160	AMAZON (also Amazonas)	UCAYALI and MARANON	Río Abujao
L10	6101130170	AMAZON (also Amazonas)	JURUA (also YURUA)	Rio Gregório
L10	6101130180	AMAZON (also Amazonas)	MADEIRA (also MADERA) (ex 316, 317)	Rio Jiparaná
L10	6101130200	South Atlantic		Riacho Grande
L10	6101130210	AMAZON (also Amazonas)	PURUS
L10	6101130220	AMAZON (also Amazonas)	MADEIRA (also MADERA) (ex 316, 317)
L10	6101130230	AMAZON (also Amazonas)	TAPAJOS
L10	6101130240	AMAZON (also Amazonas)	XINGU	Rio Curuá
L10	6101130250	TOCANTINS
L10	6101130260	AMAZON (also Amazonas)	UCAYALI and MARANON	Río Mishollo
L10	6101130270	AMAZON (also Amazonas)	PURUS
L10	6101130290	SAO FRANCISCO
L10	6101130320	AMAZON (also Amazonas)	PURUS	Rio Inauini
L10	6101130330	South Atlantic
L10	6101130340	AMAZON (also Amazonas)	PURUS
L10	6101130370	TOCANTINS
L10	6101130380	South Atlantic		Baixão do Meio
L10	6101130390	SAO FRANCISCO
L10	6101130400	South Atlantic
L10	6101130420	TOCANTINS
L10	6101130450	AMAZON (also Amazonas)	JURUA (also YURUA)
L10	6101130460	AMAZON (also Amazonas)	JURUA (also YURUA)	Rio Gregório
L10	6101130480	AMAZON (also Amazonas)	PURUS
L10	6101130490	AMAZON (also Amazonas)	MADEIRA (also MADERA) (ex 316, 317)	Rio dos Marmelos
L10	6101130500	AMAZON (also Amazonas)	XINGU
L10	6101130510	South Atlantic		Riacho do Coqueiro
L10	6101130520	AMAZON (also Amazonas)	PURUS
L10	6101130530	AMAZON (also Amazonas)	PURUS
L10	6101130540	AMAZON (also Amazonas)	MADEIRA (also MADERA) (ex 316, 317)
L10	6101130550	South Atlantic		Riacho Corrente
L10	6101130560	SAO FRANCISCO
L10	6101130570	AMAZON (also Amazonas)	PURUS
L10	6101130580	South Atlantic		Rio Piauí
L10	6101130590	South Atlantic		Rio do Salão
L10	6101130600	South Atlantic		Riacho da Onça
L10	6101130610	AMAZON (also Amazonas)	UCAYALI and MARANON
L10	6101130630	AMAZON (also Amazonas)	PURUS	Rio Inauini
L10	6101130640	AMAZON (also Amazonas)	XINGU	Rio Xixé
L10	6101130650	AMAZON (also Amazonas)	XINGU	Rio Xixé
L10	6101130660	AMAZON (also Amazonas)	XINGU
L10	6101130690	South Atlantic		Riacho do Coqueiro
L10	6101130700	South Atlantic		Riacho do Coqueiro
L10	6101130710	SAO FRANCISCO
L10	6101130720	AMAZON (also Amazonas)	UCAYALI and MARANON	Río Plata
L10	6101130730	AMAZON (also Amazonas)	UCAYALI and MARANON	Rio Juantia
L10	6101130740	AMAZON (also Amazonas)	JURUA (also YURUA)	Rio Juruá-Mirim
L10	6101130750	AMAZON (also Amazonas)	PURUS
L10	6101130760	AMAZON (also Amazonas)	UCAYALI and MARANON	Río Abujao
L10	6101130770	AMAZON (also Amazonas)	PURUS
L10	6101130780	SAO FRANCISCO
L10	6101130790	AMAZON (also Amazonas)	UCAYALI and MARANON	Rio Juantia
L10	6101130800	AMAZON (also Amazonas)	PURUS
L10	6101130810	AMAZON (also Amazonas)	XINGU
L10	6101130820	SAO FRANCISCO		Riacho São Domingos
L10	6101130830	AMAZON (also Amazonas)	UCAYALI and MARANON	Rio Juantia
L10	6101130840	AMAZON (also Amazonas)	XINGU	Rio Fresco
L10	6101130850	South Atlantic		Baixão da Esquerda
L10	6101130860	AMAZON (also Amazonas)	UCAYALI and MARANON
L10	6101130870	AMAZON (also Amazonas)	TAPAJOS
L10	6101130890	SAO FRANCISCO
L10	6101130900	SAO FRANCISCO		Eixo Leste
L10	6101130910	AMAZON (also Amazonas)	UCAYALI and MARANON	Rio Juruá-Mirim
L10	6101130930	South Atlantic		Veredão da Gameleira
L10	6101130940	AMAZON (also Amazonas)	UCAYALI and MARANON
L10	6101130960	AMAZON (also Amazonas)	PURUS
L10	6101130970	AMAZON (also Amazonas)	MADEIRA (also MADERA) (ex 316, 317)	Rio Jiparaná
L10	6101130990	AMAZON (also Amazonas)	XINGU
L10	6101131010	AMAZON (also Amazonas)	PURUS
L10	6101131040	AMAZON (also Amazonas)		Rio Maracanã
L10	6101131050	South Atlantic		Riacho Cajazeiras
L10	6101131060	South Atlantic		Rio Fidalgo
L10	6101131070	AMAZON (also Amazonas)	UCAYALI and MARANON	Río Biabo
L10	6101131080	TOCANTINS
L10	6101131100	AMAZON (also Amazonas)	PURUS	Rio Inauini
L10	6101131110	AMAZON (also Amazonas)	PURUS
L10	6101131120	TOCANTINS
L10	6101131130	AMAZON (also Amazonas)	PURUS
L10	6101131140	AMAZON (also Amazonas)	MADEIRA (also MADERA) (ex 316, 317)
L10	6101131150	AMAZON (also Amazonas)	TAPAJOS	Rio Cururu-Açu
L10	6101131160	AMAZON (also Amazonas)	XINGU	Rio Xixé
L10	6101131170	TOCANTINS
L10	6101131180	South Pacific		Virú
L10	6101131190	AMAZON (also Amazonas)	PURUS
L10	6101131200	AMAZON (also Amazonas)	PURUS
L10	6101131220	AMAZON (also Amazonas)	TAPAJOS	Igarapé Anipiri
L10	6101131230	AMAZON (also Amazonas)	XINGU
L10	6101131250	TOCANTINS
L10	6101131260	South Atlantic		Riacho Corrente
L10	6101131270	South Atlantic		Rio Ipojuca
L10	6101131280	AMAZON (also Amazonas)	UCAYALI and MARANON	Rio Juantia
L10	6101131290	AMAZON (also Amazonas)	JURUA (also YURUA)
L10	6101131300	AMAZON (also Amazonas)		Rio Sucunduri
L10	6101131310	SAO FRANCISCO		Riacho São Domingos
L10	6101131350	South Atlantic
L10	6101131360	AMAZON (also Amazonas)	PURUS
L10	6101131370	TOCANTINS		Rio Arraias
L10	6101131380	TOCANTINS		Rio Manuel Alves Pequeno
L10	6101131390	TOCANTINS
L10	6101131430	AMAZON (also Amazonas)	MADEIRA (also MADERA) (ex 316, 317)
L10	6101131440	AMAZON (also Amazonas)	MADEIRA (also MADERA) (ex 316, 317)
L10	6101131450	AMAZON (also Amazonas)	MADEIRA (also MADERA) (ex 316, 317)
L10	6101131460	AMAZON (also Amazonas)	TAPAJOS	Rio Teles Pires
L10	6101131470	AMAZON (also Amazonas)	XINGU
L10	6101131480	AMAZON (also Amazonas)	JURUA (also YURUA)	Rio Juruá-Mirim
L10	6101131490	AMAZON (also Amazonas)	PURUS
L10	6101131510	AMAZON (also Amazonas)	JURUA (also YURUA)	Rio Juruá-Mirim
L10	6101131520	South Atlantic		Riacho da Estiva
L10	6101131530	SAO FRANCISCO		Riacho Pouco Tempo
L10	6101131540	AMAZON (also Amazonas)	UCAYALI and MARANON
L10	6101131550	AMAZON (also Amazonas)	PURUS	Rio Inauini
L10	6101131560	AMAZON (also Amazonas)	MADEIRA (also MADERA) (ex 316, 317)	Rio Madeira
L10	6101131570	AMAZON (also Amazonas)	XINGU
L10	6101131580	South Atlantic		Riacho Corrente
L10	6101131590	SAO FRANCISCO
L10	6101131600	AMAZON (also Amazonas)	TAPAJOS
L10	6101131610	AMAZON (also Amazonas)	TAPAJOS	Igarapé do Boto
L10	6101131620	South Atlantic		Riacho das Almas
L10	6101131630	South Atlantic		Riacho Nova Olinda
L10	6101131640	AMAZON (also Amazonas)	PURUS
L10	6101131650	South Atlantic		Riacho da Solta
L10	6101131670	AMAZON (also Amazonas)	JURUA (also YURUA)	Igarapé Maraja
L10	6101131680	AMAZON (also Amazonas)	PURUS
L10	6101131690	AMAZON (also Amazonas)	PURUS
L10	6101131700	AMAZON (also Amazonas)	TAPAJOS	Rio Mirim
L10	6101131710	AMAZON (also Amazonas)	XINGU
L10	6101131720	SAO FRANCISCO		Riacho São Pedro
L10	6101131730	South Atlantic		Rio Ipojuca
L10	6101131760	AMAZON (also Amazonas)	MADEIRA (also MADERA) (ex 316, 317)
L10	6101131770	SAO FRANCISCO
L10	6101131790	AMAZON (also Amazonas)	UCAYALI and MARANON	Rio Conchucos
L10	6101131800	AMAZON (also Amazonas)	JURUA (also YURUA)
L10	6101131810	AMAZON (also Amazonas)	PURUS
L10	6101131820	AMAZON (also Amazonas)	PURUS
L10	6101131840	AMAZON (also Amazonas)	MADEIRA (also MADERA) (ex 316, 317)	Rio Mucuim
L10	6101131850	AMAZON (also Amazonas)	XINGU
L10	6101131860	SAO FRANCISCO		Eixo Leste
L10	6101131880	AMAZON (also Amazonas)	UCAYALI and MARANON
L10	6101131890	AMAZON (also Amazonas)	PURUS
L10	6101131900	AMAZON (also Amazonas)	PURUS
L10	6101131910	AMAZON (also Amazonas)	PURUS
L10	6101131920	AMAZON (also Amazonas)	MADEIRA (also MADERA) (ex 316, 317)	Igarapé Maracanãzinho
L10	6101131930	AMAZON (also Amazonas)	XINGU
L10	6101131950	AMAZON (also Amazonas)	PURUS
L10	6101131960	AMAZON (also Amazonas)	MADEIRA (also MADERA) (ex 316, 317)
L10	6101131970	TOCANTINS
L10	6101131980	South Atlantic		Baixão do Mundo Novo
L10	6101131990	South Atlantic		Riacho do Amolar
L10	6101132000	South Atlantic		Riacho do Fidalgo
L10	6101132010	SAO FRANCISCO
L10	6101132020	South Atlantic		Rio Ipojuca
L10	6101132030	South Atlantic		Rio Pirapama
L10	6101132040	AMAZON (also Amazonas)	MADEIRA (also MADERA) (ex 316, 317)	Rio Jiparaná
L10	6101132050	AMAZON (also Amazonas)		Igarapé Maracanãzinho
L10	6101132060	AMAZON (also Amazonas)	TAPAJOS
L10	6101132070	AMAZON (also Amazonas)	XINGU
L10	6101132080	South Atlantic		Baixão do Mundo Novo
L10	6101132110	AMAZON (also Amazonas)	MADEIRA (also MADERA) (ex 316, 317)
L10	6101132130	TOCANTINS
L10	6101132140	SAO FRANCISCO		Riacho do Gentio
L10	6101132160	South Atlantic		Rio Ipojuca
L10	6101132170	South Atlantic		Rio Ipojuca
L10	6101132190	AMAZON (also Amazonas)	PURUS
L10	6101132210	AMAZON (also Amazonas)	MADEIRA (also MADERA) (ex 316, 317)
L10	6101132220	South Atlantic		Rio Pirapama
L10	6101132240	South Atlantic		Riacho Corrente
L10	6101132250	South Atlantic		Riacho da Estiva
L10	6101132260	SAO FRANCISCO		Riacho Fortaleza
L10	6101132270	AMAZON (also Amazonas)	PURUS
L10	6101132280	AMAZON (also Amazonas)	PURUS
L10	6101132300	AMAZON (also Amazonas)	PURUS
L10	6101132320	TOCANTINS
L10	6101132330	South Atlantic		Baixão do Mundo Novo
L10	6101132340	South Atlantic		Baixão do Mundo Novo
L10	6101132360	South Pacific		Virú
L10	6101132370	AMAZON (also Amazonas)	PURUS
L10	6101132390	AMAZON (also Amazonas)	MADEIRA (also MADERA) (ex 316, 317)
L10	6101132420	AMAZON (also Amazonas)	PURUS
L10	6101132430	AMAZON (also Amazonas)	PURUS
L10	6101132440	TOCANTINS
L10	6101132450	South Atlantic		Ribeirão Balsinhas Grande
L10	6101132470	AMAZON (also Amazonas)	TAPAJOS	Igarapé do Boto
L10	6101132480	AMAZON (also Amazonas)	XINGU
L10	6101132520	South Atlantic
L10	6101132540	AMAZON (also Amazonas)	PURUS	Rio Inauini
L10	6101132560	AMAZON (also Amazonas)	XINGU
L10	6101132620	AMAZON (also Amazonas)	PURUS
L10	6101132630	AMAZON (also Amazonas)	TAPAJOS
L10	6101132640	TOCANTINS		Rio Feio
L10	6101132650	South Atlantic		Rio Gurguéia
L10	6101132660	South Atlantic		Riacho da Solta
L10	6101132670	AMAZON (also Amazonas)	MADEIRA (also MADERA) (ex 316, 317)
L10	6101132680	AMAZON (also Amazonas)	MADEIRA (also MADERA) (ex 316, 317)	Igarapé Maracanãzinho
L10	6101132690	AMAZON (also Amazonas)	XINGU
L10	6101132710	AMAZON (also Amazonas)	TAPAJOS
L10	6101132720	AMAZON (also Amazonas)	TAPAJOS	Rio Cururu-ri
L10	6101132730	AMAZON (also Amazonas)	PURUS
L10	6101132750	AMAZON (also Amazonas)	PURUS
L10	6101132760	AMAZON (also Amazonas)	XINGU
L10	6101132770	South Atlantic		Rio Parnaíba
L10	6101132780	South Atlantic		Riachão dos Paulos
L10	6101132800	South Atlantic		Riacho do Fidalgo
L10	6101132810	AMAZON (also Amazonas)	PURUS
L10	6101132820	AMAZON (also Amazonas)	MADEIRA (also MADERA) (ex 316, 317)	Rio Mucuim
L10	6101132830	AMAZON (also Amazonas)	MADEIRA (also MADERA) (ex 316, 317)	Rio Jiparaná
L10	6101132840	South Atlantic		Riacho Corrente
L10	6101132850	SAO FRANCISCO		Riacho Alegre
L10	6101132860	AMAZON (also Amazonas)	UCAYALI and MARANON
L10	6101132870	AMAZON (also Amazonas)	PURUS
L10	6101132880	AMAZON (also Amazonas)	MADEIRA (also MADERA) (ex 316, 317)
L10	6101132890	AMAZON (also Amazonas)	XINGU
L10	6101132900	TOCANTINS
L10	6101132910	South Atlantic		Riacho Corrente
L10	6101132920	South Atlantic		Riacho da Serrinha
L10	6101132930	SAO FRANCISCO
L10	6101132940	AMAZON (also Amazonas)	PURUS
L10	6101132950	AMAZON (also Amazonas)	XINGU
L10	6101132960	South Atlantic		Riachão dos Paulos
L10	6101132980	TOCANTINS
L10	6101132990	SAO FRANCISCO		Riacho Terra Nova
L10	6101133000	SAO FRANCISCO		Riacho do Poço da Pedra
L10	6101133010	TOCANTINS		Rio Arraias
L10	6101133020	South Atlantic		Riacho do Canas
L10	6101133030	SAO FRANCISCO		Eixo Leste
L10	6101133040	AMAZON (also Amazonas)	PURUS
L10	6101133050	AMAZON (also Amazonas)	PURUS
L10	6101133060	AMAZON (also Amazonas)	MADEIRA (also MADERA) (ex 316, 317)
L10	6101133070	South Atlantic		Rio Ipojuca
L10	6101133080	AMAZON (also Amazonas)	JURUA (also YURUA)
L10	6101133090	AMAZON (also Amazonas)	PURUS
L10	6101133100	AMAZON (also Amazonas)	PURUS
L10	6101133130	AMAZON (also Amazonas)	PURUS
L10	6101133140	AMAZON (also Amazonas)	TAPAJOS	Rio São Tomé
L10	6101133160	South Pacific		Río Chorobal
L10	6101133170	AMAZON (also Amazonas)	JURUA (also YURUA)	Riozinho da Liberdade
L10	6101133200	AMAZON (also Amazonas)	PURUS
L10	6101133210	AMAZON (also Amazonas)	PURUS
L10	6101133220	AMAZON (also Amazonas)	TAPAJOS	Rio Cururu-ri
L10	6101133250	South Atlantic		Riacho Corrente
L10	6101133260	SAO FRANCISCO		Riacho Pau Ferrado
L10	6101133270	South Atlantic		Riacho
L10	6101133280	AMAZON (also Amazonas)	JURUA (also YURUA)	Rio Humaitá
L10	6101133290	AMAZON (also Amazonas)	PURUS
L10	6101133310	AMAZON (also Amazonas)	MADEIRA (also MADERA) (ex 316, 317)
L10	6101133320	AMAZON (also Amazonas)	TAPAJOS
L10	6101133330	SAO FRANCISCO		Riacho Fortaleza
L10	6101133350	AMAZON (also Amazonas)	PURUS
L10	6101133360	AMAZON (also Amazonas)	PURUS
L10	6101133370	AMAZON (also Amazonas)	MADEIRA (also MADERA) (ex 316, 317)
L10	6101133380	AMAZON (also Amazonas)	MADEIRA (also MADERA) (ex 316, 317)
L10	6101133390	AMAZON (also Amazonas)	TAPAJOS	Igarapé Preto
L10	6101133400	South Atlantic		Riacho do Fidalgo
L10	6101133410	AMAZON (also Amazonas)	PURUS
L10	6101133430	AMAZON (also Amazonas)	PURUS
L10	6101133440	AMAZON (also Amazonas)	XINGU	Rio Baú
L10	6101133450	AMAZON (also Amazonas)	XINGU
L10	6101133460	AMAZON (also Amazonas)	XINGU
L10	6101133470	South Atlantic		Riacho do Fidalgo
L10	6101133480	SAO FRANCISCO		Eixo Leste
L10	6101133490	South Atlantic		Rio Sirinhaém
L10	6101133510	AMAZON (also Amazonas)	MADEIRA (also MADERA) (ex 316, 317)	Rio Jiparaná
L10	6101133520	AMAZON (also Amazonas)	XINGU
L10	6101133540	AMAZON (also Amazonas)	MADEIRA (also MADERA) (ex 316, 317)
L10	6101133550	AMAZON (also Amazonas)	XINGU
L10	6101133570	TOCANTINS
L10	6101133580	South Atlantic		Riachão dos Paulos
L10	6101133590	South Atlantic		Riacho da Serrinha
L10	6101133600	AMAZON (also Amazonas)	TAPAJOS	Igarapé Preto
L10	6101133620	AMAZON (also Amazonas)	XINGU
L10	6101133650	SAO FRANCISCO
L10	6101133680	AMAZON (also Amazonas)	UCAYALI and MARANON
L10	6101133690	AMAZON (also Amazonas)	JURUA (also YURUA)	Rio Envira
L10	6101133700	AMAZON (also Amazonas)	PURUS
L10	6101133720	South Atlantic		Riacho do Mel
L10	6101133730	AMAZON (also Amazonas)	JURUA (also YURUA)	Rio Ouro
L10	6101133750	AMAZON (also Amazonas)	XINGU
L10	6101133770	South Atlantic		Rio Sirinhaém
L10	6101133780	AMAZON (also Amazonas)	PURUS
L10	6101133790	AMAZON (also Amazonas)	MADEIRA (also MADERA) (ex 316, 317)
L10	6101133810	AMAZON (also Amazonas)	MADEIRA (also MADERA) (ex 316, 317)
L10	6101133820	AMAZON (also Amazonas)	MADEIRA (also MADERA) (ex 316, 317)
L10	6101133830	SAO FRANCISCO		Riacho do Varzante
L10	6101133840	AMAZON (also Amazonas)	JURUA (also YURUA)
L10	6101133850	AMAZON (also Amazonas)	XINGU
L10	6101133860	SAO FRANCISCO		Riacho Alegre
L10	6101133870	AMAZON (also Amazonas)	MADEIRA (also MADERA) (ex 316, 317)	Rio Aripuanã
L10	6101133880	South Atlantic		Riachão dos Paulos
L10	6101133910	AMAZON (also Amazonas)	JURUA (also YURUA)
L10	6101133920	AMAZON (also Amazonas)	PURUS
L10	6101133930	AMAZON (also Amazonas)	PURUS
L10	6101133940	AMAZON (also Amazonas)	PURUS
L10	6101133950	AMAZON (also Amazonas)	TAPAJOS
L10	6101133970	AMAZON (also Amazonas)	XINGU
L10	6101133980	AMAZON (also Amazonas)	XINGU
L10	6101133990	South Atlantic		Riacho da Gameleira
L10	6101134000	South Atlantic
L10	6101134010	South Atlantic		Rio Sirinhaém
L10	6101134030	AMAZON (also Amazonas)	PURUS
L10	6101134040	AMAZON (also Amazonas)	TAPAJOS	Igarapé Anil
L10	6101134050	South Atlantic		Rio Gurguéia
L10	6101134060	South Pacific		Río Hushquis
L10	6101134070	AMAZON (also Amazonas)	PURUS
L10	6101134080	AMAZON (also Amazonas)	PURUS
L10	6101134090	AMAZON (also Amazonas)	PURUS
L10	6101134100	AMAZON (also Amazonas)	MADEIRA (also MADERA) (ex 316, 317)
L10	6101134110	AMAZON (also Amazonas)	MADEIRA (also MADERA) (ex 316, 317)
L10	6101134130	AMAZON (also Amazonas)	TAPAJOS
L10	6101134140	AMAZON (also Amazonas)	XINGU	Rio Jamanxim
L10	6101134150	AMAZON (also Amazonas)	PURUS
L10	6101134160	AMAZON (also Amazonas)	PURUS
L10	6101134170	AMAZON (also Amazonas)	PURUS
L10	6101134180	AMAZON (also Amazonas)	MADEIRA (also MADERA) (ex 316, 317)	Rio Jiparaná
L10	6101134190	SAO FRANCISCO		Riacho do Mel
L10	6101134200	AMAZON (also Amazonas)	PURUS
L10	6101134220	TOCANTINS
L10	6101134230	South Atlantic		Riacho Toca da Onça
L10	6101134270	AMAZON (also Amazonas)	XINGU
L10	6101134290	TOCANTINS
L10	6101134300	South Atlantic		Riachão dos Paulos
L10	6101134310	South Atlantic		Riachão dos Castros
L10	6101134320	SAO FRANCISCO		Riacho da Cachoeira
L10	6101134330	AMAZON (also Amazonas)	PURUS
L10	6101134350	AMAZON (also Amazonas)	MADEIRA (also MADERA) (ex 316, 317)	Rio Aripuanã
L10	6101134360	TOCANTINS		Riozinho
L10	6101134370	South Atlantic		Riacho do Jacu
L10	6101134380	SAO FRANCISCO
L10	6101134390	AMAZON (also Amazonas)	JURUA (also YURUA)	Rio Humaitá
L10	6101134400	AMAZON (also Amazonas)	MADEIRA (also MADERA) (ex 316, 317)
L10	6101134410	AMAZON (also Amazonas)	XINGU
L10	6101134440	AMAZON (also Amazonas)	TAPAJOS	Rio Bararati
L10	6101134460	TOCANTINS
L10	6101134470	South Atlantic		Rio Sirinhaém
L10	6101134480	AMAZON (also Amazonas)	JURUA (also YURUA)
L10	6101134490	AMAZON (also Amazonas)	PURUS
L10	6101134500	AMAZON (also Amazonas)	MADEIRA (also MADERA) (ex 316, 317)	Rio Aripuanã
L10	6101134510	TOCANTINS
L10	6101134520	TOCANTINS		Riozinho
L10	6101134570	South Atlantic		Riacho Marcelino
L10	6101134580	South Atlantic		Riacho Baixa da Lima
L10	6101134610	AMAZON (also Amazonas)	UCAYALI and MARANON
L10	6101134620	AMAZON (also Amazonas)	PURUS
L10	6101134630	AMAZON (also Amazonas)	XINGU
L10	6101134640	South Atlantic		Riacho Taquari
L10	6101134650	South Atlantic		Riacho Taquari
L10	6101134670	AMAZON (also Amazonas)	PURUS
L10	6101134680	AMAZON (also Amazonas)	TAPAJOS	Igarapé Piranha Branca
L10	6101134690	AMAZON (also Amazonas)	XINGU
L10	6101134700	South Atlantic		Riacho Taquari
L10	6101134710	South Atlantic		Riacho Cajazeiras
L10	6101134730	AMAZON (also Amazonas)	PURUS
L10	6101134740	AMAZON (also Amazonas)	PURUS	Rio Coti
L10	6101134750	AMAZON (also Amazonas)	TAPAJOS	Rio Teles Pires
L10	6101134760	AMAZON (also Amazonas)	UCAYALI and MARANON	Río Huallaga
L10	6101134770	AMAZON (also Amazonas)	PURUS
L10	6101134780	AMAZON (also Amazonas)	PURUS
L10	6101134800	AMAZON (also Amazonas)	TAPAJOS	Rio Cururu-Açu
L10	6101134820	TOCANTINS
L10	6101134830	South Atlantic		Riachão dos Castros
L10	6101134850	South Atlantic		Riacho
L10	6101134880	AMAZON (also Amazonas)	PURUS	Rio Mucuim
L10	6101134890	AMAZON (also Amazonas)	MADEIRA (also MADERA) (ex 316, 317)
L10	6101134900	AMAZON (also Amazonas)	MADEIRA (also MADERA) (ex 316, 317)	Rio Paxiúba
L10	6101134930	South Atlantic		Riacho da Gameleira
L10	6101134940	AMAZON (also Amazonas)	PURUS
L10	6101134950	AMAZON (also Amazonas)	MADEIRA (also MADERA) (ex 316, 317)	Miriti River
L10	6101134960	AMAZON (also Amazonas)	TAPAJOS
L10	6101134980	AMAZON (also Amazonas)	XINGU
L10	6101134990	TOCANTINS
L10	6101135000	TOCANTINS
L10	6101135010	SAO FRANCISCO		Riacho das Lagoas
L10	6101135030	AMAZON (also Amazonas)	MADEIRA (also MADERA) (ex 316, 317)
L10	6101135050	South Atlantic		Riacho da Gameleira
L10	6101135060	SAO FRANCISCO		Rio Moxotó
L10	6101135070	AMAZON (also Amazonas)	JURUA (also YURUA)
L10	6101135080	TOCANTINS
L10	6101135090	SAO FRANCISCO		Riacho São Pedro
L10	6101135100	AMAZON (also Amazonas)	PURUS
L10	6101135110	AMAZON (also Amazonas)	MADEIRA (also MADERA) (ex 316, 317)
L10	6101135120	AMAZON (also Amazonas)	TAPAJOS
L10	6101135130	AMAZON (also Amazonas)	TAPAJOS
L10	6101135140	AMAZON (also Amazonas)	XINGU
L10	6101135150	South Atlantic		Riacho Taquari
L10	6101135170	AMAZON (also Amazonas)	PURUS
L10	6101135190	South Atlantic		Riacho da Gameleira
L10	6101135200	South Atlantic		Riacho do Caboclo
L10	6101135220	AMAZON (also Amazonas)	JURUA (also YURUA)	Igarapé Ouro Preto
L10	6101135240	South Atlantic		Ribeirão dos Castros
L10	6101135250	South Atlantic		Baixão do Bate
L10	6101135260	South Atlantic		Riacho Gameleira
L10	6101135270	AMAZON (also Amazonas)	MADEIRA (also MADERA) (ex 316, 317)	Rio Madeira
L10	6101135280	AMAZON (also Amazonas)	MADEIRA (also MADERA) (ex 316, 317)	Rio dos Marmelos
L10	6101135310	AMAZON (also Amazonas)	MADEIRA (also MADERA) (ex 316, 317)	Rio Madeira
L10	6101135320	AMAZON (also Amazonas)	MADEIRA (also MADERA) (ex 316, 317)	Rio Jiparaná
L10	6101135330	South Atlantic		Riacho Marcelino
L10	6101135340	SAO FRANCISCO
L10	6101135370	South Atlantic		Riacho Cajazeiras
L10	6101135380	SAO FRANCISCO		Riacho do Navio
L10	6101135390	AMAZON (also Amazonas)	PURUS
L10	6101135410	AMAZON (also Amazonas)	PURUS
L10	6101135420	AMAZON (also Amazonas)	PURUS
L10	6101135440	SAO FRANCISCO		Riacho do Navio
L10	6101135450	AMAZON (also Amazonas)	JURUA (also YURUA)
L10	6101135460	AMAZON (also Amazonas)	PURUS
L10	6101135490	AMAZON (also Amazonas)	TAPAJOS	Rio Cururu-Açu
L10	6101135500	TOCANTINS
L10	6101135510	AMAZON (also Amazonas)	PURUS
L10	6101135540	AMAZON (also Amazonas)	MADEIRA (also MADERA) (ex 316, 317)	Rio Paxiúba
L10	6101135550	AMAZON (also Amazonas)	MADEIRA (also MADERA) (ex 316, 317)
L10	6101135560	AMAZON (also Amazonas)	TAPAJOS	Igarapé Piranha Branca
L10	6101135570	South Atlantic		Riacho da Melancia
L10	6101135580	SAO FRANCISCO		Riacho da Cachoeira
L10	6101135600	AMAZON (also Amazonas)	PURUS	Rio Ituxi
L10	6101135610	AMAZON (also Amazonas)	PURUS	Rio Mucuim
L10	6101135630	AMAZON (also Amazonas)	TAPAJOS	Igarapé Piranha Preta
L10	6101135640	AMAZON (also Amazonas)	XINGU
L10	6101135650	TOCANTINS
L10	6101135660	TOCANTINS
L10	6101135680	South Pacific
L10	6101135700	AMAZON (also Amazonas)	JURUA (also YURUA)	Igarapé Apuanã
L10	6101135710	AMAZON (also Amazonas)	PURUS
L10	6101135720	AMAZON (also Amazonas)	TAPAJOS	Igarapé Santa Úrsula
L10	6101135730	AMAZON (also Amazonas)	XINGU
L10	6101135740	TOCANTINS
L10	6101135750	South Atlantic		Baixão do Bate
L10	6101135760	South Atlantic		Riacho dos Pilões
L10	6101135780	AMAZON (also Amazonas)	UCAYALI and MARANON	Río Inamapuya
L10	6101135790	AMAZON (also Amazonas)	JURUA (also YURUA)
L10	6101135800	AMAZON (also Amazonas)	XINGU
L10	6101135810	TOCANTINS
L10	6101135820	South Atlantic		Ribeirão dos Castros
L10	6101135840	SAO FRANCISCO		Riacho do Navio
L10	6101135850	SAO FRANCISCO		Rio Moxotó
L10	6101135870	AMAZON (also Amazonas)	JURUA (also YURUA)	Igarapé Paraná do Ouro
L10	6101135900	AMAZON (also Amazonas)	PURUS
L10	6101135910	AMAZON (also Amazonas)	MADEIRA (also MADERA) (ex 316, 317)	Rio Madeira
L10	6101135920	AMAZON (also Amazonas)	MADEIRA (also MADERA) (ex 316, 317)
L10	6101135930	AMAZON (also Amazonas)	TAPAJOS	Rio Teles Pires
L10	6101135940	AMAZON (also Amazonas)	XINGU
L10	6101135960	SAO FRANCISCO
L10	6101135980	AMAZON (also Amazonas)	UCAYALI and MARANON	Río Gradayacu
L10	6101136000	AMAZON (also Amazonas)	PURUS
L10	6101136010	AMAZON (also Amazonas)	XINGU
L10	6101136020	AMAZON (also Amazonas)	PURUS
L10	6101136030	AMAZON (also Amazonas)	TAPAJOS	Córrego Mandaçaia
L10	6101136040	AMAZON (also Amazonas)	TAPAJOS
L10	6101136070	South Atlantic		Riacho Sumidouro
L10	6101136080	South Atlantic
L10	6101136110	TOCANTINS
L10	6101136130	South Atlantic		Riacho Baixa da Lima
L10	6101136140	AMAZON (also Amazonas)	MADEIRA (also MADERA) (ex 316, 317)
L10	6101136150	AMAZON (also Amazonas)	TAPAJOS
L10	6101136170	TOCANTINS
L10	6101136180	South Atlantic
L10	6101136200	AMAZON (also Amazonas)	XINGU	Igarapé do Trairão
L10	6101136210	South Atlantic		Riacho Cajazeiras
L10	6101136220	SAO FRANCISCO		Riacho do Navio
L10	6101136230	AMAZON (also Amazonas)	PURUS
L10	6101136240	AMAZON (also Amazonas)	MADEIRA (also MADERA) (ex 316, 317)	Igarapé Água-branca
L10	6101136260	AMAZON (also Amazonas)	XINGU
L10	6101136270	TOCANTINS
L10	6101136280	South Atlantic		Baixão Sucumbido
L10	6101136290	South Atlantic		Riacho do Caboclo
L10	6101136330	TOCANTINS
L10	6101136350	South Atlantic		Riacho das Caraíbas
L10	6101136360	SAO FRANCISCO
L10	6101136380	AMAZON (also Amazonas)	UCAYALI and MARANON
L10	6101136390	AMAZON (also Amazonas)	PURUS
L10	6101136400	TOCANTINS
L10	6101136410	AMAZON (also Amazonas)	UCAYALI and MARANON
L10	6101136490	SAO FRANCISCO		Riacho do Navio
L10	6101136500	AMAZON (also Amazonas)	UCAYALI and MARANON	Río Ucayali
L10	6101136510	AMAZON (also Amazonas)	XINGU
L10	6101136520	South Atlantic		Riacho Veredão
L10	6101136530	South Atlantic
L10	6101136550	AMAZON (also Amazonas)	JURUA (also YURUA)	Rio Envira
L10	6101136560	AMAZON (also Amazonas)	TAPAJOS	Córrego Mandaçaia
L10	6101136570	AMAZON (also Amazonas)	XINGU	Rio Jamanxim
L10	6101136580	SAO FRANCISCO		Riacho do Navio
L10	6101136590	SAO FRANCISCO		Riacho do Navio
L10	6101136600	South Atlantic		Rio Panelas
L10	6101136620	AMAZON (also Amazonas)	PURUS	Rio Ituxi
L10	6101136650	South Atlantic		Barragem de Lajedo
L10	6101136670	AMAZON (also Amazonas)	MADEIRA (also MADERA) (ex 316, 317)	Rio Mucuim
L10	6101136680	AMAZON (also Amazonas)	TAPAJOS	Igarapé Piranha Preta
L10	6101136690	TOCANTINS
L10	6101136710	AMAZON (also Amazonas)	PURUS
L10	6101136720	AMAZON (also Amazonas)	XINGU
L10	6101136730	TOCANTINS
L10	6101136740	South Atlantic		Riacho da Besta
L10	6101136760	AMAZON (also Amazonas)	PURUS
L10	6101136770	AMAZON (also Amazonas)	PURUS
L10	6101136790	AMAZON (also Amazonas)	XINGU	Rio Baú
L10	6101136800	AMAZON (also Amazonas)	XINGU	Igarapé do Trairão
L10	6101136820	AMAZON (also Amazonas)	TAPAJOS	Rio São Tomé
L10	6101136840	TOCANTINS
L10	6101136850	TOCANTINS
L10	6101136860	South Atlantic		Rio das Balsas
L10	6101136880	AMAZON (also Amazonas)	TAPAJOS
L10	6101136890	TOCANTINS
L10	6101136910	South Atlantic		Riacho Cachoeira do Roberto
L10	6101136920	AMAZON (also Amazonas)	MADEIRA (also MADERA) (ex 316, 317)
L10	6101136930	AMAZON (also Amazonas)	TAPAJOS
L10	6101136940	AMAZON (also Amazonas)	PURUS
L10	6101136950	AMAZON (also Amazonas)	PURUS	Rio Ituxi
L10	6101136960	AMAZON (also Amazonas)	TAPAJOS	Igarapé Piranha Preta
L10	6101136970	South Atlantic		Rio Gurguéia
L10	6101136980	South Atlantic		Riacho Cajazeiras
L10	6101136990	South Atlantic		Riacho Baixa da Lima
L10	6101137000	South Atlantic		Riacho Cachoeira do Roberto
L10	6101137010	AMAZON (also Amazonas)	JURUA (also YURUA)	Riozinho da Liberdade
L10	6101137020	AMAZON (also Amazonas)	JURUA (also YURUA)
L10	6101137040	South Pacific
L10	6101137060	AMAZON (also Amazonas)	JURUA (also YURUA)	Rio Jurupari
L10	6101137070	AMAZON (also Amazonas)	TAPAJOS	Igarapé Arapari
L10	6101137080	AMAZON (also Amazonas)	TAPAJOS
L10	6101137100	AMAZON (also Amazonas)	UCAYALI and MARANON
L10	6101137110	AMAZON (also Amazonas)	PURUS
L10	6101137120	AMAZON (also Amazonas)	PURUS
L10	6101137130	AMAZON (also Amazonas)	XINGU
L10	6101137140	South Atlantic		Baixão da Faca de Ponta
L10	6101137160	AMAZON (also Amazonas)	UCAYALI and MARANON
L10	6101137170	AMAZON (also Amazonas)	PURUS
L10	6101137180	AMAZON (also Amazonas)	MADEIRA (also MADERA) (ex 316, 317)
L10	6101137190	TOCANTINS
L10	6101137200	TOCANTINS
L10	6101137230	SAO FRANCISCO		Riacho Cachoeira do Roberto
L10	6101137250	South Atlantic
L10	6101137260	AMAZON (also Amazonas)	UCAYALI and MARANON	Río Ucayali
L10	6101137290	AMAZON (also Amazonas)	PURUS	Rio Ituxi
L10	6101137300	AMAZON (also Amazonas)	PURUS
L10	6101137330	AMAZON (also Amazonas)	PURUS
L10	6101137340	AMAZON (also Amazonas)	PURUS
L10	6101137360	TOCANTINS
L10	6101137370	TOCANTINS
L10	6101137380	South Atlantic		Rio Gurguéia
L10	6101137390	AMAZON (also Amazonas)	PURUS
L10	6101137400	South Atlantic		Rio das Balsas
L10	6101137410	AMAZON (also Amazonas)	MADEIRA (also MADERA) (ex 316, 317)	Rio Candeias
L10	6101137430	AMAZON (also Amazonas)	XINGU
L10	6101137440	AMAZON (also Amazonas)	JURUA (also YURUA)
L10	6101137460	South Atlantic		Riacho Cocal
L10	6101137470	South Atlantic		Baixão Sucumbido
L10	6101137490	AMAZON (also Amazonas)	UCAYALI and MARANON	Quebrada Tarahuaca
L10	6101137500	South Atlantic		Rio das Balsas
L10	6101137510	South Atlantic		Baixão Grande
L10	6101137520	SAO FRANCISCO
L10	6101137540	AMAZON (also Amazonas)	JURUA (also YURUA)	Igarapé Paraná do Ouro
L10	6101137550	AMAZON (also Amazonas)	JURUA (also YURUA)
L10	6101137560	AMAZON (also Amazonas)	UCAYALI and MARANON
L10	6101137570	AMAZON (also Amazonas)	PURUS
L10	6101137580	AMAZON (also Amazonas)	PURUS
L10	6101137590	AMAZON (also Amazonas)	TAPAJOS
L10	6101137600	South Atlantic		Rio Piauí
L10	6101137620	South Atlantic
L10	6101137630	AMAZON (also Amazonas)	PURUS
L10	6101137640	AMAZON (also Amazonas)	XINGU	Rio Curuaés
L10	6101137650	TOCANTINS		Rio do Peixe
L10	6101137660	South Atlantic		Rio do Peixe
L10	6101137670	SAO FRANCISCO		Riacho do Dormente
L10	6101137680	AMAZON (also Amazonas)	UCAYALI and MARANON
L10	6101137690	AMAZON (also Amazonas)	MADEIRA (also MADERA) (ex 316, 317)	Rio Candeias
L10	6101137710	AMAZON (also Amazonas)	UCAYALI and MARANON	Quebrada Tahuayo
L10	6101137720	AMAZON (also Amazonas)	JURUA (also YURUA)
L10	6101137740	South Atlantic		Riacho do Pará
L10	6101137750	South Pacific		Río Santa
L10	6101137760	AMAZON (also Amazonas)	UCAYALI and MARANON
L10	6101137770	AMAZON (also Amazonas)	JURUA (also YURUA)	Rio Jurupari
L10	6101137780	AMAZON (also Amazonas)	MADEIRA (also MADERA) (ex 316, 317)
L10	6101137800	SAO FRANCISCO		Rio Pajeú
L10	6101137810	SAO FRANCISCO
L10	6101137820	South Atlantic
L10	6101137830	AMAZON (also Amazonas)	UCAYALI and MARANON	Río Shambuyacu
L10	6101137840	AMAZON (also Amazonas)	MADEIRA (also MADERA) (ex 316, 317)
L10	6101137860	AMAZON (also Amazonas)	TAPAJOS	Igarapé São Benedito
L10	6101137870	AMAZON (also Amazonas)	XINGU
L10	6101137880	TOCANTINS
L10	6101137900	South Atlantic		Riacho Baixa da Lima
L10	6101137910	South Atlantic		Rio Pirangi
L10	6101137920	AMAZON (also Amazonas)	PURUS	Rio Ituxi
L10	6101137930	AMAZON (also Amazonas)	XINGU
L10	6101137940	AMAZON (also Amazonas)	PURUS
L10	6101137950	AMAZON (also Amazonas)	MADEIRA (also MADERA) (ex 316, 317)
L10	6101137970	AMAZON (also Amazonas)	TAPAJOS
L10	6101138010	AMAZON (also Amazonas)	MADEIRA (also MADERA) (ex 316, 317)
L10	6101138030	AMAZON (also Amazonas)	MADEIRA (also MADERA) (ex 316, 317)
L10	6101138040	AMAZON (also Amazonas)	TAPAJOS	Igarapé do Bração
L10	6101138050	AMAZON (also Amazonas)	TAPAJOS	Rio Teles Pires
L10	6101138060	AMAZON (also Amazonas)	UCAYALI and MARANON	Quebrada Champara
L10	6101138080	AMAZON (also Amazonas)	PURUS
L10	6101138090	AMAZON (also Amazonas)	MADEIRA (also MADERA) (ex 316, 317)
L10	6101138100	TOCANTINS
L10	6101138110	South Atlantic		Rio Riozinho
L10	6101138120	South Atlantic		Baixão do Olho dÁgua
L10	6101138130	South Atlantic		Baixão Grande
L10	6101138140	AMAZON (also Amazonas)	JURUA (also YURUA)
L10	6101138150	AMAZON (also Amazonas)	PURUS
L10	6101138160	AMAZON (also Amazonas)	PURUS	Rio Purus
L10	6101138170	AMAZON (also Amazonas)	PURUS	Rio Purus
L10	6101138180	AMAZON (also Amazonas)	PURUS	Rio Endimari
L10	6101138190	AMAZON (also Amazonas)	TAPAJOS	Rio Bararati
L10	6101138200	AMAZON (also Amazonas)	TAPAJOS	Rio São Benedito
L10	6101138210	AMAZON (also Amazonas)	XINGU
L10	6101138220	South Atlantic		Riacho da Suriema
L10	6101138230	South Pacific		Río Santa
L10	6101138240	AMAZON (also Amazonas)	UCAYALI and MARANON	Quebrada Champara
L10	6101138260	AMAZON (also Amazonas)	TAPAJOS	Igarapé Santa Rosa
L10	6101138270	AMAZON (also Amazonas)	TAPAJOS	Rio Cururu-Açu
L10	6101138280	AMAZON (also Amazonas)	TAPAJOS	Rio São Benedito
L10	6101138290	AMAZON (also Amazonas)	JURUA (also YURUA)
L10	6101138310	AMAZON (also Amazonas)	JURUA (also YURUA)
L10	6101138320	AMAZON (also Amazonas)	PURUS	Rio Purus
L10	6101138330	AMAZON (also Amazonas)	PURUS
L10	6101138340	AMAZON (also Amazonas)	PURUS
L10	6101138350	AMAZON (also Amazonas)	MADEIRA (also MADERA) (ex 316, 317)
L10	6101138360	AMAZON (also Amazonas)	TAPAJOS	Rio São Benedito
L10	6101138370	AMAZON (also Amazonas)	XINGU
L10	6101138390	AMAZON (also Amazonas)	TAPAJOS	Rio São Benedito
L10	6101138400	South Atlantic		Riacho do Pará
L10	6101138410	South Atlantic		Rio Canhoto
L10	6101138420	AMAZON (also Amazonas)	PURUS	Rio Purus
L10	6101138430	AMAZON (also Amazonas)	MADEIRA (also MADERA) (ex 316, 317)	Igarapé Cujubim
L10	6101138450	AMAZON (also Amazonas)	UCAYALI and MARANON
L10	6101138460	AMAZON (also Amazonas)	PURUS
L10	6101138480	AMAZON (also Amazonas)	MADEIRA (also MADERA) (ex 316, 317)	Rio Madeira
L10	6101138490	South Atlantic		Rio Canhoto
L10	6101138510	AMAZON (also Amazonas)	JURUA (also YURUA)	Igarapé Paraná do Ouro
L10	6101138520	AMAZON (also Amazonas)	PURUS	Rio Purus
L10	6101138530	AMAZON (also Amazonas)	MADEIRA (also MADERA) (ex 316, 317)
L10	6101138540	AMAZON (also Amazonas)	TAPAJOS
L10	6101138550	AMAZON (also Amazonas)	XINGU
L10	6101138560	TOCANTINS
L10	6101138580	South Atlantic		Rio Pirangi
L10	6101138600	AMAZON (also Amazonas)	XINGU
L10	6101138610	South Atlantic		Baixão Sucumbido
L10	6101138620	SAO FRANCISCO		Riacho dos Angicos
L10	6101138630	South Atlantic		Rio Canhoto
L10	6101138640	AMAZON (also Amazonas)	JURUA (also YURUA)	Rio Jurupari
L10	6101138650	AMAZON (also Amazonas)	JURUA (also YURUA)
L10	6101138660	AMAZON (also Amazonas)	PURUS
L10	6101138670	AMAZON (also Amazonas)	PURUS
L10	6101138680	TOCANTINS
L10	6101138690	South Atlantic		Baixão do Bate
L10	6101138700	SAO FRANCISCO		Riacho das Marrecas
L10	6101138730	AMAZON (also Amazonas)	TAPAJOS
L10	6101138740	AMAZON (also Amazonas)	XINGU	Rio Curuaés
L10	6101138760	AMAZON (also Amazonas)	UCAYALI and MARANON	Río San Alejandro
L10	6101138770	AMAZON (also Amazonas)	PURUS
L10	6101138780	South Atlantic		Riacho da Suriema
L10	6101138790	SAO FRANCISCO		Riacho Santo Antônio
L10	6101138800	AMAZON (also Amazonas)	XINGU
L10	6101138810	AMAZON (also Amazonas)	PURUS	Rio Purus
L10	6101138820	AMAZON (also Amazonas)	MADEIRA (also MADERA) (ex 316, 317)	Rio Mureru
L10	6101138830	South Atlantic		Riacho da Lagoinha
L10	6101138840	AMAZON (also Amazonas)	JURUA (also YURUA)
L10	6101138850	AMAZON (also Amazonas)	TAPAJOS
L10	6101138860	South Atlantic		Baixão Grande
L10	6101138880	AMAZON (also Amazonas)	PURUS	Rio Purus
L10	6101138890	AMAZON (also Amazonas)	PURUS
L10	6101138900	AMAZON (also Amazonas)	MADEIRA (also MADERA) (ex 316, 317)
L10	6101138910	AMAZON (also Amazonas)	TAPAJOS	Rio Córrego do Caçador
L10	6101138940	South Atlantic		Rio Pirangi
L10	6101138950	South Atlantic		Rio Pirangi
L10	6101138960	AMAZON (also Amazonas)	UCAYALI and MARANON	Igarape Sao Luiz
L10	6101138970	AMAZON (also Amazonas)	JURUA (also YURUA)
L10	6101138980	AMAZON (also Amazonas)	TAPAJOS
L10	6101138990	AMAZON (also Amazonas)	MADEIRA (also MADERA) (ex 316, 317)
L10	6101139010	SAO FRANCISCO		Riacho Macururé
L10	6101139020	AMAZON (also Amazonas)	TAPAJOS	Rio Córrego do Caçador
L10	6101139040	AMAZON (also Amazonas)	JURUA (also YURUA)	Igarapé Paraná do Ouro
L10	6101139050	South Atlantic		Riacho Riachão
L10	6101139070	AMAZON (also Amazonas)	PURUS	Rio Purus
L10	6101139080	AMAZON (also Amazonas)	MADEIRA (also MADERA) (ex 316, 317)
L10	6101139090	TOCANTINS
L10	6101139100	South Atlantic
L10	6101139110	South Atlantic		Riacho do Oiteiro
L10	6101139120	AMAZON (also Amazonas)	UCAYALI and MARANON
L10	6101139130	AMAZON (also Amazonas)	MADEIRA (also MADERA) (ex 316, 317)
L10	6101139140	AMAZON (also Amazonas)	XINGU
L10	6101139150	SAO FRANCISCO		Riacho da Vargem
L10	6101139160	South Atlantic
L10	6101139170	South Atlantic		Riacho Fundo
L10	6101139180	SAO FRANCISCO		Rio Cordeiro
L10	6101139190	AMAZON (also Amazonas)	JURUA (also YURUA)
L10	6101139210	AMAZON (also Amazonas)	MADEIRA (also MADERA) (ex 316, 317)
L10	6101139220	AMAZON (also Amazonas)	TAPAJOS	Rio Juruena
L10	6101139230	TOCANTINS
L10	6101139240	TOCANTINS
L10	6101139250	AMAZON (also Amazonas)	MADEIRA (also MADERA) (ex 316, 317)	Rio Preto do Candeias
L10	6101139260	AMAZON (also Amazonas)	MADEIRA (also MADERA) (ex 316, 317)
L10	6101139270	AMAZON (also Amazonas)	TAPAJOS	Igarapé Santa Rosa
L10	6101139280	South Atlantic		Riacho das Laranjeiras
L10	6101139290	AMAZON (also Amazonas)	MADEIRA (also MADERA) (ex 316, 317)
L10	6101139300	AMAZON (also Amazonas)	XINGU
L10	6101139310	South Atlantic		Rio Uruçuí Preto
L10	6101139320	South Atlantic		Baixão Sucumbido
L10	6101139330	SAO FRANCISCO
L10	6101139340	AMAZON (also Amazonas)	UCAYALI and MARANON
L10	6101139350	AMAZON (also Amazonas)	JURUA (also YURUA)
L10	6101139360	AMAZON (also Amazonas)	MADEIRA (also MADERA) (ex 316, 317)	Rio Curica
L10	6101139370	AMAZON (also Amazonas)	MADEIRA (also MADERA) (ex 316, 317)
L10	6101139380	AMAZON (also Amazonas)	PURUS	Rio Purus
L10	6101139400	South Atlantic		Riacho Seco
L10	6101139420	AMAZON (also Amazonas)	TAPAJOS	Igarapé Santa Rosa
L10	6101139430	AMAZON (also Amazonas)	PURUS
L10	6101139440	AMAZON (also Amazonas)	TAPAJOS	Ribeirão das Lagoas
L10	6101139460	AMAZON (also Amazonas)	JURUA (also YURUA)
L10	6101139470	AMAZON (also Amazonas)	JURUA (also YURUA)
L10	6101139480	AMAZON (also Amazonas)	JURUA (also YURUA)
L10	6101139490	AMAZON (also Amazonas)	PURUS	Rio Ituxi
L10	6101139530	AMAZON (also Amazonas)	UCAYALI and MARANON
L10	6101139540	AMAZON (also Amazonas)	PURUS	Rio Purus
L10	6101139550	AMAZON (also Amazonas)	MADEIRA (also MADERA) (ex 316, 317)
L10	6101139560	AMAZON (also Amazonas)	TAPAJOS	Rio Cururu-Açu
L10	6101139570	South Atlantic		Baixão do Bate
L10	6101139580	South Atlantic		Riacho da Pedra Branca
L10	6101139590	South Atlantic		Riacho São José
L10	6101139610	AMAZON (also Amazonas)	MADEIRA (also MADERA) (ex 316, 317)
L10	6101139620	South Atlantic		Riacho do Mulungu
L10	6101139640	AMAZON (also Amazonas)	MADEIRA (also MADERA) (ex 316, 317)
L10	6101139650	AMAZON (also Amazonas)	XINGU
L10	6101139660	TOCANTINS
L10	6101139680	South Atlantic		Riacho Ouricuri
L10	6101139690	SAO FRANCISCO		Riacho das Marrecas
L10	6101139720	AMAZON (also Amazonas)	TAPAJOS	Igarapé das Fumas
L10	6101139730	South Atlantic		Riachão
L10	6101139740	AMAZON (also Amazonas)	MADEIRA (also MADERA) (ex 316, 317)
L10	6101139750	AMAZON (also Amazonas)	MADEIRA (also MADERA) (ex 316, 317)	Rio Preto do Candeias
L10	6101139760	AMAZON (also Amazonas)	XINGU	Rio São Benedito II
L10	6101139780	South Atlantic		Riacho Pedra Furada
L10	6101139790	SAO FRANCISCO		Riacho Barra do Ananias
L10	6101139810	AMAZON (also Amazonas)	PURUS
L10	6101139830	TOCANTINS
L10	6101139840	AMAZON (also Amazonas)	UCAYALI and MARANON	Rio Aguaytia
L10	6101139850	AMAZON (also Amazonas)	JURUA (also YURUA)
L10	6101139860	AMAZON (also Amazonas)	MADEIRA (also MADERA) (ex 316, 317)	Igarapé Sucurí
L10	6101139870	AMAZON (also Amazonas)	XINGU
L10	6101139890	South Atlantic		Riacho Seco
L10	6101139900	AMAZON (also Amazonas)	JURUA (also YURUA)	Igarapé Colombo
L10	6101139910	South Atlantic		Riacho de Santa Luz
L10	6101139930	AMAZON (also Amazonas)	MADEIRA (also MADERA) (ex 316, 317)	Rio Roosevelt
L10	6101139950	South Atlantic		Riacho do Pirajá
L10	6101139970	AMAZON (also Amazonas)	XINGU
L10	6101139980	SAO FRANCISCO
L10	6101139990	AMAZON (also Amazonas)	PURUS	Rio Ituxi
L10	6101140010	AMAZON (also Amazonas)	XINGU
L10	6101140020	SAO FRANCISCO		Riacho do Boqueirão
L10	6101140040	AMAZON (also Amazonas)	PURUS	Rio Purus
L10	6101140050	South Atlantic		Riacho Fundo
L10	6101140060	South Atlantic		Rio Piauí
L10	6101140080	AMAZON (also Amazonas)	MADEIRA (also MADERA) (ex 316, 317)	Rio Guariba
L10	6101140090	AMAZON (also Amazonas)	TAPAJOS	Rio Mureru
L10	6101140120	South Atlantic		Riacho do Pirajá
L10	6101140130	AMAZON (also Amazonas)	XINGU
L10	6101140150	South Atlantic		Rio Mundaú
L10	6101140160	AMAZON (also Amazonas)	MADEIRA (also MADERA) (ex 316, 317)
L10	6101140180	AMAZON (also Amazonas)	TAPAJOS
L10	6101140190	TOCANTINS
L10	6101140200	South Atlantic		Rio das Balsas
L10	6101140210	South Atlantic		Baixão Sucumbido
L10	6101140220	SAO FRANCISCO
L10	6101140230	South Pacific		Río Santa
L10	6101140270	AMAZON (also Amazonas)	MADEIRA (also MADERA) (ex 316, 317)	Igarapé do Pagão
L10	6101140300	SAO FRANCISCO
L10	6101140310	SAO FRANCISCO		Riacho Barra do Ananias
L10	6101140330	AMAZON (also Amazonas)	XINGU
L10	6101140340	South Atlantic		Riachão
L10	6101140350	SAO FRANCISCO		Riacho Jardim
L10	6101140370	AMAZON (also Amazonas)	MADEIRA (also MADERA) (ex 316, 317)
L10	6101140380	South Atlantic		Boqueirão do Vazenal
L10	6101140400	AMAZON (also Amazonas)	JURUA (also YURUA)
L10	6101140420	AMAZON (also Amazonas)	PURUS
L10	6101140430	AMAZON (also Amazonas)	TAPAJOS	Rio São João da Barra
L10	6101140440	AMAZON (also Amazonas)	XINGU
L10	6101140490	AMAZON (also Amazonas)	JURUA (also YURUA)	Igarapé Paraná do Ouro
L10	6101140500	AMAZON (also Amazonas)	PURUS
L10	6101140510	AMAZON (also Amazonas)	MADEIRA (also MADERA) (ex 316, 317)	Rio Madeirinha
L10	6101140520	AMAZON (also Amazonas)	XINGU	Rio Curuaés
L10	6101140530	AMAZON (also Amazonas)	XINGU
L10	6101140550	AMAZON (also Amazonas)	JURUA (also YURUA)	Rio Tejo
L10	6101140570	AMAZON (also Amazonas)	MADEIRA (also MADERA) (ex 316, 317)	Rio Roosevelt
L10	6101140580	AMAZON (also Amazonas)	TAPAJOS	Ribeirão das Lagoas
L10	6101140590	AMAZON (also Amazonas)	XINGU
L10	6101140620	AMAZON (also Amazonas)	UCAYALI and MARANON	Río Yurma
L10	6101140660	AMAZON (also Amazonas)	PURUS	Igarapé Xiburema
L10	6101140670	SAO FRANCISCO		Riacho da Vargem
L10	6101140690	AMAZON (also Amazonas)	UCAYALI and MARANON	Río Putaya
L10	6101140700	AMAZON (also Amazonas)	MADEIRA (also MADERA) (ex 316, 317)
L10	6101140720	AMAZON (also Amazonas)	TAPAJOS	Rio São João da Barra
L10	6101140730	TOCANTINS
L10	6101140740	SAO FRANCISCO		Rio Ipanema
L10	6101140760	AMAZON (also Amazonas)	PURUS	Rio Purus
L10	6101140770	AMAZON (also Amazonas)	TAPAJOS	Rio São Benedito
L10	6101140780	AMAZON (also Amazonas)	TAPAJOS	Ribeirão das Lagoas
L10	6101140790	AMAZON (also Amazonas)	UCAYALI and MARANON
L10	6101140800	AMAZON (also Amazonas)	TAPAJOS	Rio Mureru
L10	6101140810	AMAZON (also Amazonas)	XINGU
L10	6101140830	South Atlantic		Riacho Tanque Novo
L10	6101140850	AMAZON (also Amazonas)	PURUS	Igarapé Xiburema
L10	6101140860	AMAZON (also Amazonas)	TAPAJOS	Igarapé Santa Rosa
L10	6101140870	AMAZON (also Amazonas)	XINGU
L10	6101140880	South Atlantic		Riachão
L10	6101140890	AMAZON (also Amazonas)	MADEIRA (also MADERA) (ex 316, 317)	Rio Preto do Candeias
L10	6101140900	AMAZON (also Amazonas)	MADEIRA (also MADERA) (ex 316, 317)	Rio Jacundá
L10	6101140930	SAO FRANCISCO		Rio São Francisco
L10	6101140950	AMAZON (also Amazonas)	MADEIRA (also MADERA) (ex 316, 317)
L10	6101140960	AMAZON (also Amazonas)	TAPAJOS	Ribeirão das Lagoas
L10	6101140970	AMAZON (also Amazonas)	UCAYALI and MARANON	Río Tamaya
L10	6101140980	AMAZON (also Amazonas)	UCAYALI and MARANON
L10	6101140990	AMAZON (also Amazonas)	JURUA (also YURUA)	Rio Tejo
L10	6101141010	AMAZON (also Amazonas)	JURUA (also YURUA)	Rio Envira
L10	6101141040	AMAZON (also Amazonas)	TAPAJOS	Rio São Benedito
L10	6101141050	AMAZON (also Amazonas)	TAPAJOS	Ribeirão das Lagoas
L10	6101141060	South Atlantic		Baixão do Canto Verde
L10	6101141070	AMAZON (also Amazonas)	UCAYALI and MARANON
L10	6101141100	AMAZON (also Amazonas)	TAPAJOS	Ribeirão das Lagoas
L10	6101141110	AMAZON (also Amazonas)	TAPAJOS	Ribeirão das Lagoas
L10	6101141120	TOCANTINS
L10	6101141130	SAO FRANCISCO		Riacho do Penedo
L10	6101141150	AMAZON (also Amazonas)	JURUA (also YURUA)	Igarapé Paraná do Ouro
L10	6101141160	AMAZON (also Amazonas)	PURUS	Rio Purus
L10	6101141170	AMAZON (also Amazonas)	TAPAJOS	Rio São Benedito
L10	6101141180	TOCANTINS
L10	6101141190	South Atlantic		Rio Uruçuí Preto
L10	6101141200	AMAZON (also Amazonas)	MADEIRA (also MADERA) (ex 316, 317)
L10	6101141220	South Atlantic		Riacho da Forquilha
L10	6101141230	AMAZON (also Amazonas)	PURUS	Rio Purus
L10	6101141250	AMAZON (also Amazonas)	MADEIRA (also MADERA) (ex 316, 317)
L10	6101141260	AMAZON (also Amazonas)	UCAYALI and MARANON
L10	6101141270	AMAZON (also Amazonas)	MADEIRA (also MADERA) (ex 316, 317)
L10	6101141280	AMAZON (also Amazonas)	XINGU
L10	6101141300	AMAZON (also Amazonas)	MADEIRA (also MADERA) (ex 316, 317)
L10	6101141320	AMAZON (also Amazonas)	MADEIRA (also MADERA) (ex 316, 317)	Igarapé Pacutinga
L10	6101141330	South Atlantic		Rio Parnaíba
L10	6101141340	SAO FRANCISCO		Riacho da Vargem
L10	6101141350	SAO FRANCISCO		Rio Ipanema
L10	6101141360	AMAZON (also Amazonas)	UCAYALI and MARANON	Previsto
L10	6101141380	AMAZON (also Amazonas)	PURUS	Rio Purus
L10	6101141390	AMAZON (also Amazonas)	PURUS	Rio Purus
L10	6101141420	AMAZON (also Amazonas)	MADEIRA (also MADERA) (ex 316, 317)
L10	6101141440	South Atlantic		Rio Piauí
L10	6101141460	TOCANTINS
L10	6101141470	TOCANTINS
L10	6101141480	TOCANTINS
L10	6101141490	South Atlantic		Baixão da Pedra Branca
L10	6101141500	AMAZON (also Amazonas)	PURUS	Igarapé Xiburema
L10	6101141520	AMAZON (also Amazonas)	TAPAJOS	Igarapé Santa Rosa
L10	6101141560	AMAZON (also Amazonas)	UCAYALI and MARANON	Río Tasco Chico
L10	6101141580	AMAZON (also Amazonas)	JURUA (also YURUA)	Igarapé Paraná do Ouro
L10	6101141590	AMAZON (also Amazonas)	PURUS	Rio Purus
L10	6101141600	AMAZON (also Amazonas)	MADEIRA (also MADERA) (ex 316, 317)
L10	6101141610	AMAZON (also Amazonas)	XINGU	Rio Cristalino
L10	6101141620	South Atlantic		Rio Medonho
L10	6101141630	South Atlantic		Rio De São Sarafim
L10	6101141670	AMAZON (also Amazonas)	TAPAJOS
L10	6101141690	AMAZON (also Amazonas)	XINGU
L10	6101141710	AMAZON (also Amazonas)	XINGU	Rio Cristalino
L10	6101141720	AMAZON (also Amazonas)	XINGU
L10	6101141730	AMAZON (also Amazonas)	XINGU
L10	6101141740	South Atlantic		Riachão
L10	6101141750	AMAZON (also Amazonas)	PURUS
L10	6101141760	AMAZON (also Amazonas)	MADEIRA (also MADERA) (ex 316, 317)	Rio Preto do Candeias
L10	6101141780	AMAZON (also Amazonas)	TAPAJOS	Rio São Benedito
L10	6101141800	TOCANTINS		Rio Araguaia
L10	6101141850	AMAZON (also Amazonas)	PURUS
L10	6101141870	South Atlantic		Riacho do Canário
L10	6101141900	South Atlantic		Riacho do Salto
L10	6101141910	South Atlantic		Riacho dos Calhaus
L10	6101141920	SAO FRANCISCO		Riacho do Penedo
L10	6101141930	AMAZON (also Amazonas)	PURUS	Rio Iaco
L10	6101141940	AMAZON (also Amazonas)	MADEIRA (also MADERA) (ex 316, 317)
L10	6101141970	SAO FRANCISCO
L10	6101141980	AMAZON (also Amazonas)	UCAYALI and MARANON	Río Tasco Chico
L10	6101141990	AMAZON (also Amazonas)	PURUS
L10	6101142000	South Atlantic		Riacho Grande
L10	6101142010	SAO FRANCISCO		Riacho da Vargem
L10	6101142020	South Atlantic		Riacho Seco
L10	6101142030	AMAZON (also Amazonas)	UCAYALI and MARANON
L10	6101142040	AMAZON (also Amazonas)	UCAYALI and MARANON
L10	6101142060	AMAZON (also Amazonas)	TAPAJOS	Rio São Benedito
L10	6101142090	AMAZON (also Amazonas)	MADEIRA (also MADERA) (ex 316, 317)
L10	6101142100	AMAZON (also Amazonas)	TAPAJOS
L10	6101142120	South Atlantic		Rio Mundaú
L10	6101142140	South Atlantic		Riacho do Morro-d'Água
L10	6101142160	South Atlantic
L10	6101142170	South Atlantic		Rio Mundaú
L10	6101142180	AMAZON (also Amazonas)	MADEIRA (also MADERA) (ex 316, 317)	Rio Jacundá
L10	6101142190	AMAZON (also Amazonas)	TAPAJOS	Córrego Rasteiro
L10	6101142230	AMAZON (also Amazonas)	MADEIRA (also MADERA) (ex 316, 317)
L10	6101142240	AMAZON (also Amazonas)	MADEIRA (also MADERA) (ex 316, 317)	Igarapé do Pica-pau
L10	6101142250	SAO FRANCISCO		Riacho Joaquinicó
L10	6101142270	AMAZON (also Amazonas)	PURUS
L10	6101142280	AMAZON (also Amazonas)	MADEIRA (also MADERA) (ex 316, 317)
L10	6101142290	AMAZON (also Amazonas)	MADEIRA (also MADERA) (ex 316, 317)	Igarapé Pacutinga
L10	6101142300	AMAZON (also Amazonas)	TAPAJOS	Rio São Benedito II
L10	6101142320	TOCANTINS
L10	6101142330	South Atlantic		Baixão das Guaribas
L10	6101142340	SAO FRANCISCO		Riacho Joaquinicó
L10	6101142370	AMAZON (also Amazonas)	MADEIRA (also MADERA) (ex 316, 317)
L10	6101142380	AMAZON (also Amazonas)	MADEIRA (also MADERA) (ex 316, 317)
L10	6101142390	South Atlantic		Rio Camaragibe
L10	6101142400	AMAZON (also Amazonas)	PURUS	Rio Caeté
L10	6101142410	AMAZON (also Amazonas)	MADEIRA (also MADERA) (ex 316, 317)
L10	6101142420	AMAZON (also Amazonas)	MADEIRA (also MADERA) (ex 316, 317)	Rio Preto do Candeias
L10	6101142430	AMAZON (also Amazonas)	MADEIRA (also MADERA) (ex 316, 317)	Rio Madeirinha
L10	6101142440	AMAZON (also Amazonas)	TAPAJOS	Rio São Benedito
L10	6101142450	South Atlantic		Rio Camaragibe Mirim
L10	6101142460	AMAZON (also Amazonas)	JURUA (also YURUA)
L10	6101142480	TOCANTINS
L10	6101142490	South Atlantic		Riacho dos Matões
L10	6101142510	AMAZON (also Amazonas)	PURUS
L10	6101142520	AMAZON (also Amazonas)	PURUS
L10	6101142530	TOCANTINS		Rio Araguaia
L10	6101142540	South Atlantic		Riacho Cavaleiro
L10	6101142570	South Atlantic		Rio Mundaú
L10	6101142580	AMAZON (also Amazonas)	UCAYALI and MARANON	Río Tasco Chico
L10	6101142590	AMAZON (also Amazonas)	MADEIRA (also MADERA) (ex 316, 317)
L10	6101142600	AMAZON (also Amazonas)	TAPAJOS	Rio São Benedito II
L10	6101142610	TOCANTINS
L10	6101142620	South Atlantic		Riacho do Buritizinho
L10	6101142640	SAO FRANCISCO		Riacho das Antas
L10	6101142650	SAO FRANCISCO		Riacho Cana-Brava
L10	6101142670	SAO FRANCISCO		Riacho Maquiné
L10	6101142690	South Atlantic		Rio Mundaú
L10	6101142710	South Atlantic		Riacho dos Matões
L10	6101142720	South Atlantic		Rio Piauí
L10	6101142730	SAO FRANCISCO		Rio Moxotó
L10	6101142740	AMAZON (also Amazonas)	UCAYALI and MARANON	Rio Chacapata
L10	6101142760	AMAZON (also Amazonas)	MADEIRA (also MADERA) (ex 316, 317)
L10	6101142770	SAO FRANCISCO		Riacho Grande
L10	6101142780	AMAZON (also Amazonas)	UCAYALI and MARANON	Río Tasco Chico
L10	6101142790	AMAZON (also Amazonas)	UCAYALI and MARANON
L10	6101142800	AMAZON (also Amazonas)	UCAYALI and MARANON	Río Chinchihuani
L10	6101142820	TOCANTINS
L10	6101142830	TOCANTINS
L10	6101142850	AMAZON (also Amazonas)	UCAYALI and MARANON	Quebrada Jacaya
L10	6101142860	AMAZON (also Amazonas)	JURUA (also YURUA)
L10	6101142870	AMAZON (also Amazonas)	MADEIRA (also MADERA) (ex 316, 317)	Rio Preto do Candeias
L10	6101142880	AMAZON (also Amazonas)	MADEIRA (also MADERA) (ex 316, 317)
L10	6101142890	South Pacific
L10	6101142900	AMAZON (also Amazonas)	PURUS
L10	6101142940	AMAZON (also Amazonas)	MADEIRA (also MADERA) (ex 316, 317)	Rio Aripuanã
L10	6101142960	TOCANTINS
L10	6101142990	AMAZON (also Amazonas)	TAPAJOS
L10	6101143010	SAO FRANCISCO
L10	6101143030	AMAZON (also Amazonas)	PURUS	Río Acre
L10	6101143040	AMAZON (also Amazonas)	XINGU
L10	6101143050	South Atlantic		Riacho dos Morcegos
L10	6101143060	AMAZON (also Amazonas)	MADEIRA (also MADERA) (ex 316, 317)	Rio Madeirinha
L10	6101143070	AMAZON (also Amazonas)	MADEIRA (also MADERA) (ex 316, 317)	Igarapé Traíra
L10	6101143080	AMAZON (also Amazonas)	TAPAJOS	Rio São Benedito II
L10	6101143090	AMAZON (also Amazonas)	XINGU	Rio São Bento
L10	6101143110	AMAZON (also Amazonas)	PURUS
L10	6101143120	AMAZON (also Amazonas)	MADEIRA (also MADERA) (ex 316, 317)
L10	6101143130	AMAZON (also Amazonas)	TAPAJOS
L10	6101143150	TOCANTINS		Rio Tocantins
L10	6101143160	AMAZON (also Amazonas)	UCAYALI and MARANON	Río San Alejandro
L10	6101143170	AMAZON (also Amazonas)	MADEIRA (also MADERA) (ex 316, 317)
L10	6101143190	AMAZON (also Amazonas)	MADEIRA (also MADERA) (ex 316, 317)
L10	6101143230	AMAZON (also Amazonas)	TAPAJOS	Rio Teles Pires
L10	6101143240	AMAZON (also Amazonas)	TAPAJOS	Rio Teles Pires
L10	6101143250	TOCANTINS
L10	6101143260	SAO FRANCISCO
L10	6101143270	SAO FRANCISCO		Riacho da Madeira
L10	6101143310	South Atlantic		Rio Mundaú
L10	6101143330	AMAZON (also Amazonas)	UCAYALI and MARANON
L10	6101143340	AMAZON (also Amazonas)	MADEIRA (also MADERA) (ex 316, 317)	Igarapé Traíra
L10	6101143360	AMAZON (also Amazonas)	MADEIRA (also MADERA) (ex 316, 317)	Igarapé Traíra
L10	6101143370	AMAZON (also Amazonas)	TAPAJOS	Rio São João da Barra
L10	6101143380	South Atlantic		Riacho do Umbuzeiro
L10	6101143390	South Atlantic		Riacho do Pedregulho
L10	6101143400	AMAZON (also Amazonas)	UCAYALI and MARANON	Río Pachitea
L10	6101143410	AMAZON (also Amazonas)	UCAYALI and MARANON	Río Tamaya
L10	6101143440	AMAZON (also Amazonas)	MADEIRA (also MADERA) (ex 316, 317)
L10	6101143450	South Atlantic		Riacho dos Bois
L10	6101143470	AMAZON (also Amazonas)	PURUS
L10	6101143480	SAO FRANCISCO		Riacho João Soares
L10	6101143490	SAO FRANCISCO		Rio Moxotó
L10	6101143510	AMAZON (also Amazonas)	PURUS	Rio Macauã
L10	6101143520	AMAZON (also Amazonas)	PURUS
L10	6101143530	TOCANTINS
L10	6101143540	South Atlantic		Riacho da Tábua
L10	6101143560	AMAZON (also Amazonas)	JURUA (also YURUA)
L10	6101143580	AMAZON (also Amazonas)	XINGU	Rio São Bento
L10	6101143590	AMAZON (also Amazonas)	PURUS
L10	6101143600	AMAZON (also Amazonas)	XINGU	Rio Ipiranga
L10	6101143610	SAO FRANCISCO		Riacho do Sobrado
L10	6101143620	South Atlantic		Rio Paraibinha
L10	6101143640	AMAZON (also Amazonas)	PURUS
L10	6101143650	AMAZON (also Amazonas)	MADEIRA (also MADERA) (ex 316, 317)
L10	6101143660	AMAZON (also Amazonas)	MADEIRA (also MADERA) (ex 316, 317)
L10	6101143670	South Atlantic		Rio Uruçuí Preto
L10	6101143680	South Atlantic		Riachão
L10	6101143690	AMAZON (also Amazonas)	UCAYALI and MARANON	Río Pachitea
L10	6101143700	AMAZON (also Amazonas)	JURUA (also YURUA)
L10	6101143710	AMAZON (also Amazonas)	TAPAJOS	Rio São Benedito II
L10	6101143720	AMAZON (also Amazonas)	TAPAJOS
L10	6101143730	AMAZON (also Amazonas)	UCAYALI and MARANON	Río Pachitea
L10	6101143740	AMAZON (also Amazonas)	MADEIRA (also MADERA) (ex 316, 317)	Rio Caracol
L10	6101143750	AMAZON (also Amazonas)	MADEIRA (also MADERA) (ex 316, 317)	Rio Aripuanã
L10	6101143780	AMAZON (also Amazonas)	MADEIRA (also MADERA) (ex 316, 317)
L10	6101143790	AMAZON (also Amazonas)	XINGU
L10	6101143810	South Atlantic		Rio Mundaú
L10	6101143840	AMAZON (also Amazonas)	MADEIRA (also MADERA) (ex 316, 317)
L10	6101143850	AMAZON (also Amazonas)	XINGU
L10	6101143860	AMAZON (also Amazonas)	XINGU
L10	6101143870	SAO FRANCISCO		Riacho Vitória
L10	6101143880	AMAZON (also Amazonas)	PURUS
L10	6101143890	AMAZON (also Amazonas)	PURUS
L10	6101143900	AMAZON (also Amazonas)	TAPAJOS	Rio Ximari
L10	6101143910	AMAZON (also Amazonas)	MADEIRA (also MADERA) (ex 316, 317)
L10	6101143920	AMAZON (also Amazonas)	MADEIRA (also MADERA) (ex 316, 317)
L10	6101143930	AMAZON (also Amazonas)	TAPAJOS	Rio Braço Norte
L10	6101143940	AMAZON (also Amazonas)	XINGU	Rio Capivara
L10	6101143950	South Atlantic		Riacho dos Bois
L10	6101143960	AMAZON (also Amazonas)	JURUA (also YURUA)	Igarapé Maronal
L10	6101143990	AMAZON (also Amazonas)	XINGU
L10	6101144000	South Atlantic		Riachão
L10	6101144010	SAO FRANCISCO		Riacho da Madeira
L10	6101144030	AMAZON (also Amazonas)	PURUS
L10	6101144040	AMAZON (also Amazonas)	TAPAJOS
L10	6101144050	AMAZON (also Amazonas)	TAPAJOS	Rio São Benedito II
L10	6101144060	AMAZON (also Amazonas)	TAPAJOS	Rio Cristalino
L10	6101144070	TOCANTINS		Rio Sono
L10	6101144080	South Atlantic		Riacho do Pedregulho
L10	6101144090	AMAZON (also Amazonas)	UCAYALI and MARANON
L10	6101144110	AMAZON (also Amazonas)	UCAYALI and MARANON	Río Tamaya
L10	6101144160	AMAZON (also Amazonas)	MADEIRA (also MADERA) (ex 316, 317)	Rio Preto do Candeias
L10	6101144170	AMAZON (also Amazonas)	XINGU
L10	6101144180	TOCANTINS
L10	6101144190	South Atlantic		Riacho do Umbuzeiro
L10	6101144200	South Atlantic		Riacho Seco
L10	6101144230	AMAZON (also Amazonas)	UCAYALI and MARANON	Quebrada Caco
L10	6101144260	TOCANTINS		Córrego Estiva
L10	6101144270	South Atlantic		Riacho da Tábua
L10	6101144280	AMAZON (also Amazonas)	PURUS
L10	6101144290	AMAZON (also Amazonas)	XINGU	Rio Xingu
L10	6101144300	TOCANTINS
L10	6101144310	TOCANTINS
L10	6101144320	SAO FRANCISCO		Riacho do Mocó
L10	6101144340	AMAZON (also Amazonas)	UCAYALI and MARANON	Quebrada Honda
L10	6101144350	AMAZON (also Amazonas)	JURUA (also YURUA)
L10	6101144370	AMAZON (also Amazonas)	JURUA (also YURUA)	Igarapé Maronal
L10	6101144380	TOCANTINS		Córrego Pau Ferrado
L10	6101144390	South Atlantic		Rio Paraíba
L10	6101144400	AMAZON (also Amazonas)	JURUA (also YURUA)	Igarapé Caipora
L10	6101144420	TOCANTINS		Rio das Balsas
L10	6101144430	South Atlantic		Riachão
L10	6101144440	SAO FRANCISCO		Riacho dos Bois
L10	6101144460	AMAZON (also Amazonas)	TAPAJOS	Rio Cristalino
L10	6101144470	South Atlantic		Riacho dos Bois
L10	6101144490	AMAZON (also Amazonas)	TAPAJOS	Rio Braço Norte
L10	6101144530	AMAZON (also Amazonas)	TAPAJOS
L10	6101144540	AMAZON (also Amazonas)	JURUA (also YURUA)	Rio Purus
L10	6101144550	AMAZON (also Amazonas)	MADEIRA (also MADERA) (ex 316, 317)
L10	6101144560	AMAZON (also Amazonas)	MADEIRA (also MADERA) (ex 316, 317)
L10	6101144570	AMAZON (also Amazonas)	MADEIRA (also MADERA) (ex 316, 317)
L10	6101144580	TOCANTINS
L10	6101144590	South Atlantic		Riachão
L10	6101144610	AMAZON (also Amazonas)	UCAYALI and MARANON	Quebrada Caco
L10	6101144620	AMAZON (also Amazonas)	JURUA (also YURUA)	Igarapé do Pedro
L10	6101144630	South Atlantic		Riacho dos Bois
L10	6101144640	SAO FRANCISCO
L10	6101144650	AMAZON (also Amazonas)	XINGU	Rio Iriri
L10	6101144670	AMAZON (also Amazonas)	XINGU	Rio Capivara
L10	6101144680	AMAZON (also Amazonas)	UCAYALI and MARANON	Río Boncuya
L10	6101144710	TOCANTINS		Rio Coco
L10	6101144720	South Atlantic		Riacho da Tábua
L10	6101144730	South Atlantic		Rio Paraíba do Meio
L10	6101144760	AMAZON (also Amazonas)	MADEIRA (also MADERA) (ex 316, 317)	Igarapé Perseverança
L10	6101144780	AMAZON (also Amazonas)	XINGU	Rio Iriri
L10	6101144790	South Atlantic		Rio Paraíba do Meio
L10	6101144800	AMAZON (also Amazonas)	MADEIRA (also MADERA) (ex 316, 317)	Rio Preto do Candeias
L10	6101144810	AMAZON (also Amazonas)	TAPAJOS	Rio Cristalino
L10	6101144820	AMAZON (also Amazonas)	TAPAJOS	Rio Cristalino
L10	6101144830	AMAZON (also Amazonas)	XINGU	Rio Iriri
L10	6101144840	AMAZON (also Amazonas)	XINGU
L10	6101144850	AMAZON (also Amazonas)	XINGU
L10	6101144860	TOCANTINS
L10	6101144870	AMAZON (also Amazonas)	MADEIRA (also MADERA) (ex 316, 317)
L10	6101144880	AMAZON (also Amazonas)	MADEIRA (also MADERA) (ex 316, 317)
L10	6101144890	AMAZON (also Amazonas)	TAPAJOS	Rio Teles Pires
L10	6101144900	AMAZON (also Amazonas)	JURUA (also YURUA)	Igarapé Caipora
L10	6101144920	AMAZON (also Amazonas)	MADEIRA (also MADERA) (ex 316, 317)
L10	6101144930	AMAZON (also Amazonas)	MADEIRA (also MADERA) (ex 316, 317)
L10	6101144940	AMAZON (also Amazonas)	XINGU
L10	6101144950	TOCANTINS
L10	6101144970	South Pacific		Río Santa
L10	6101144980	AMAZON (also Amazonas)	JURUA (also YURUA)	Rio Envira
L10	6101144990	SAO FRANCISCO		Riacho dos Bois
L10	6101145010	AMAZON (also Amazonas)	UCAYALI and MARANON
L10	6101145020	AMAZON (also Amazonas)	MADEIRA (also MADERA) (ex 316, 317)
L10	6101145030	TOCANTINS
L10	6101145040	South Atlantic		Riacho Seco
L10	6101145060	AMAZON (also Amazonas)	JURUA (also YURUA)	Rio Jordão
L10	6101145080	AMAZON (also Amazonas)	MADEIRA (also MADERA) (ex 316, 317)
L10	6101145100	TOCANTINS		Rio Claro
L10	6101145110	TOCANTINS
L10	6101145120	South Atlantic
L10	6101145130	SAO FRANCISCO
L10	6101145140	AMAZON (also Amazonas)	MADEIRA (also MADERA) (ex 316, 317)
L10	6101145150	AMAZON (also Amazonas)	MADEIRA (also MADERA) (ex 316, 317)	Igarapé do Juma
L10	6101145170	South Atlantic		Rio Uruçuí Preto
L10	6101145180	AMAZON (also Amazonas)	UCAYALI and MARANON	Río Tamaya
L10	6101145210	TOCANTINS
L10	6101145220	AMAZON (also Amazonas)	UCAYALI and MARANON
L10	6101145230	AMAZON (also Amazonas)	PURUS
L10	6101145240	AMAZON (also Amazonas)	PURUS	Río Acre
L10	6101145250	TOCANTINS
L10	6101145260	South Atlantic
L10	6101145270	South Pacific		Río Yaután
L10	6101145280	South Atlantic		Brejão dos Aipins
L10	6101145300	AMAZON (also Amazonas)	XINGU	Rio Capivara
L10	6101145310	TOCANTINS		Rio Coco
L10	6101145320	South Atlantic		Riacho da Tábua
L10	6101145340	SAO FRANCISCO		Rio São Francisco
L10	6101145350	South Atlantic		Riacho Tapuio
L10	6101145360	South Atlantic		Rio Meirim
L10	6101145370	South Pacific		Río Santa
L10	6101145380	AMAZON (also Amazonas)	MADEIRA (also MADERA) (ex 316, 317)
L10	6101145390	AMAZON (also Amazonas)	TAPAJOS	Rio Cristalino
L10	6101145430	AMAZON (also Amazonas)	MADEIRA (also MADERA) (ex 316, 317)
L10	6101145440	AMAZON (also Amazonas)	TAPAJOS	Rio Cristalino
L10	6101145460	AMAZON (also Amazonas)	JURUA (also YURUA)	Rio Envira
L10	6101145490	AMAZON (also Amazonas)	MADEIRA (also MADERA) (ex 316, 317)	Igarapé Perseverança
L10	6101145500	AMAZON (also Amazonas)	TAPAJOS	Rio Juruena
L10	6101145520	SAO FRANCISCO
L10	6101145530	SAO FRANCISCO		Riacho da Besta Grande
L10	6101145540	AMAZON (also Amazonas)	MADEIRA (also MADERA) (ex 316, 317)	Rio Roosevelt
L10	6101145560	AMAZON (also Amazonas)	XINGU	Rio Braco Sul
L10	6101145570	AMAZON (also Amazonas)	XINGU	Rio Capivara
L10	6101145580	AMAZON (also Amazonas)	UCAYALI and MARANON	Quebrada Sipiria
L10	6101145610	AMAZON (also Amazonas)	XINGU	Rio Iriri
L10	6101145630	AMAZON (also Amazonas)	PURUS
L10	6101145640	AMAZON (also Amazonas)	MADEIRA (also MADERA) (ex 316, 317)
L10	6101145650	AMAZON (also Amazonas)	JURUA (also YURUA)	Rio Jordão
L10	6101145660	AMAZON (also Amazonas)	MADEIRA (also MADERA) (ex 316, 317)
L10	6101145670	AMAZON (also Amazonas)	XINGU	Rio Iriri
L10	6101145680	SAO FRANCISCO		Riacho dos Bois
L10	6101145690	AMAZON (also Amazonas)	UCAYALI and MARANON	Río Colca
L10	6101145710	AMAZON (also Amazonas)	TAPAJOS	Rio Cristalino
L10	6101145720	AMAZON (also Amazonas)	TAPAJOS	Rio Nhandu
L10	6101145730	AMAZON (also Amazonas)	XINGU
L10	6101145750	TOCANTINS
L10	6101145760	South Atlantic		Riacho da Tábua
L10	6101145770	SAO FRANCISCO		Riacho Grande
L10	6101145790	AMAZON (also Amazonas)	MADEIRA (also MADERA) (ex 316, 317)
L10	6101145800	AMAZON (also Amazonas)	JURUA (also YURUA)	Rio Breu
L10	6101145810	AMAZON (also Amazonas)	JURUA (also YURUA)	Rio Breu
L10	6101145820	AMAZON (also Amazonas)	PURUS
L10	6101145830	AMAZON (also Amazonas)	MADEIRA (also MADERA) (ex 316, 317)	Rio Preto do Candeias
L10	6101145850	AMAZON (also Amazonas)	TAPAJOS	Rio Cristalino
L10	6101145860	AMAZON (also Amazonas)	MADEIRA (also MADERA) (ex 316, 317)
L10	6101145880	AMAZON (also Amazonas)	UCAYALI and MARANON	Río Sheshea
L10	6101145890	AMAZON (also Amazonas)	PURUS
L10	6101145900	SAO FRANCISCO		Riacho Poço Comprido
L10	6101145910	AMAZON (also Amazonas)	JURUA (also YURUA)	Rio Breu
L10	6101145930	AMAZON (also Amazonas)	MADEIRA (also MADERA) (ex 316, 317)
L10	6101145950	AMAZON (also Amazonas)	TAPAJOS	Igarapé do Noca
L10	6101145960	AMAZON (also Amazonas)	XINGU	Rio Xingu
L10	6101145970	AMAZON (also Amazonas)	PURUS
L10	6101145980	AMAZON (also Amazonas)	JURUA (also YURUA)	Rio Tarauacá
L10	6101145990	AMAZON (also Amazonas)	MADEIRA (also MADERA) (ex 316, 317)
L10	6101146000	AMAZON (also Amazonas)	TAPAJOS	Igarapé do Bruno
L10	6101146010	AMAZON (also Amazonas)	TAPAJOS	Rio Nhandu
L10	6101146030	AMAZON (also Amazonas)	UCAYALI and MARANON	Quebrada Quilcayhuanca
L10	6101146050	South Atlantic		Rio Porangaba
L10	6101146070	AMAZON (also Amazonas)	UCAYALI and MARANON	Río Tamaya
L10	6101146080	AMAZON (also Amazonas)	XINGU
L10	6101146090	South Atlantic		Rio do Ouro
L10	6101146100	SAO FRANCISCO		Riacho Carnaíba
L10	6101146120	AMAZON (also Amazonas)	MADEIRA (also MADERA) (ex 316, 317)	Rio São Fransisco
L10	6101146130	South Atlantic		Riacho Brejão dos Aipins
L10	6101146140	South Atlantic		Riacho da Tábua
L10	6101146150	AMAZON (also Amazonas)	JURUA (also YURUA)	Rio Jordão
L10	6101146170	AMAZON (also Amazonas)	XINGU	Rio Iriri
L10	6101146180	TOCANTINS		Rio Providência
L10	6101146190	SAO FRANCISCO
L10	6101146220	AMAZON (also Amazonas)	PURUS
L10	6101146230	AMAZON (also Amazonas)	PURUS	Río Acre
L10	6101146240	AMAZON (also Amazonas)	MADEIRA (also MADERA) (ex 316, 317)
L10	6101146270	AMAZON (also Amazonas)	PURUS
L10	6101146300	South Atlantic		Rio Porangaba
L10	6101146310	AMAZON (also Amazonas)	MADEIRA (also MADERA) (ex 316, 317)
L10	6101146320	AMAZON (also Amazonas)	MADEIRA (also MADERA) (ex 316, 317)
L10	6101146330	South Atlantic
L10	6101146340	SAO FRANCISCO		Riacho da Besta Grande
L10	6101146350	South Pacific		Río Casma
L10	6101146390	AMAZON (also Amazonas)	MADEIRA (also MADERA) (ex 316, 317)	Rio Branco
L10	6101146410	AMAZON (also Amazonas)	UCAYALI and MARANON	Río Sheshea
L10	6101146420	AMAZON (also Amazonas)	JURUA (also YURUA)	Rio Breu
L10	6101146430	AMAZON (also Amazonas)	JURUA (also YURUA)	Rio do Ouro
L10	6101146450	AMAZON (also Amazonas)	JURUA (also YURUA)	Rio Breu
L10	6101146480	AMAZON (also Amazonas)	MADEIRA (also MADERA) (ex 316, 317)	Igarapé Careca
L10	6101146490	TOCANTINS		Rio Coco
L10	6101146500	TOCANTINS		Córrego Aroeira
L10	6101146510	TOCANTINS
L10	6101146520	South Atlantic		Riacho Brejão dos Aipins
L10	6101146530	SAO FRANCISCO		Riacho dos Bois
L10	6101146540	South Pacific		Río Casma
L10	6101146550	AMAZON (also Amazonas)	TAPAJOS	Rio Nhandu
L10	6101146560	AMAZON (also Amazonas)	XINGU
L10	6101146570	South Atlantic		Riacho Brejão dos Aipins
L10	6101146580	South Atlantic
L10	6101146590	South Atlantic		Rio São Miguel
L10	6101146600	AMAZON (also Amazonas)	MADEIRA (also MADERA) (ex 316, 317)
L10	6101146610	South Atlantic		Riacho do Contrato
L10	6101146620	South Atlantic		Riacho do Contrato
L10	6101146630	SAO FRANCISCO		Riacho do Cachimbo
L10	6101146640	AMAZON (also Amazonas)	UCAYALI and MARANON
L10	6101146650	AMAZON (also Amazonas)	UCAYALI and MARANON
L10	6101146660	AMAZON (also Amazonas)	PURUS
L10	6101146670	AMAZON (also Amazonas)	PURUS
L10	6101146680	AMAZON (also Amazonas)	TAPAJOS	Igarapé do Noca
L10	6101146690	TOCANTINS
L10	6101146700	TOCANTINS
L10	6101146710	SAO FRANCISCO		Rio Macururé
L10	6101146720	SAO FRANCISCO
L10	6101146730	AMAZON (also Amazonas)	UCAYALI and MARANON	Río Boncuya
L10	6101146740	AMAZON (also Amazonas)	JURUA (also YURUA)	Igarapé Fumanha
L10	6101146760	AMAZON (also Amazonas)	MADEIRA (also MADERA) (ex 316, 317)
L10	6101146770	AMAZON (also Amazonas)	MADEIRA (also MADERA) (ex 316, 317)	Rio Jamari
L10	6101146780	AMAZON (also Amazonas)	TAPAJOS	Rio dos Apiacás
L10	6101146790	AMAZON (also Amazonas)	XINGU
L10	6101146810	AMAZON (also Amazonas)	PURUS
L10	6101146820	AMAZON (also Amazonas)	PURUS	Río Acre
L10	6101146830	AMAZON (also Amazonas)	MADEIRA (also MADERA) (ex 316, 317)
L10	6101146840	AMAZON (also Amazonas)	MADEIRA (also MADERA) (ex 316, 317)
L10	6101146850	AMAZON (also Amazonas)	TAPAJOS	Ribeirão Rochedo
L10	6101146860	South Atlantic		Riacho do Contrato
L10	6101146870	AMAZON (also Amazonas)	PURUS
L10	6101146880	AMAZON (also Amazonas)	XINGU	Rio Iriri
L10	6101146900	SAO FRANCISCO		Riacho Grande
L10	6101146910	AMAZON (also Amazonas)	JURUA (also YURUA)	Río Breu
L10	6101146920	TOCANTINS
L10	6101146950	AMAZON (also Amazonas)	MADEIRA (also MADERA) (ex 316, 317)	Rio Jamari
L10	6101146960	TOCANTINS
L10	6101146980	SAO FRANCISCO
L10	6101146990	AMAZON (also Amazonas)	UCAYALI and MARANON	Río Sheshea
L10	6101147010	AMAZON (also Amazonas)	PURUS
L10	6101147020	AMAZON (also Amazonas)	TAPAJOS	Rio São João da Barra
L10	6101147050	AMAZON (also Amazonas)	MADEIRA (also MADERA) (ex 316, 317)
L10	6101147060	AMAZON (also Amazonas)	MADEIRA (also MADERA) (ex 316, 317)	Rio Madeira
L10	6101147070	AMAZON (also Amazonas)	MADEIRA (also MADERA) (ex 316, 317)
L10	6101147080	AMAZON (also Amazonas)	XINGU
L10	6101147100	AMAZON (also Amazonas)	PURUS
L10	6101147120	AMAZON (also Amazonas)	XINGU
L10	6101147130	TOCANTINS		Ribeirão Piabanha
L10	6101147140	AMAZON (also Amazonas)	UCAYALI and MARANON	Río Sheshea
L10	6101147150	AMAZON (also Amazonas)	JURUA (also YURUA)	Rio Jordão
L10	6101147170	AMAZON (also Amazonas)	MADEIRA (also MADERA) (ex 316, 317)
L10	6101147180	AMAZON (also Amazonas)	TAPAJOS	Igarapé do Noca
L10	6101147190	AMAZON (also Amazonas)	XINGU
L10	6101147200	TOCANTINS		Rio Coco
L10	6101147210	AMAZON (also Amazonas)	JURUA (also YURUA)	Río Breu
L10	6101147220	AMAZON (also Amazonas)	JURUA (also YURUA)	Rio Tarauacá
L10	6101147240	AMAZON (also Amazonas)	PURUS	Rio Macauã
L10	6101147250	AMAZON (also Amazonas)	TAPAJOS	Rio Santa Helena
L10	6101147260	TOCANTINS		Rio Tocantins
L10	6101147270	AMAZON (also Amazonas)	JURUA (also YURUA)	Igarapé Boca Preta
L10	6101147280	AMAZON (also Amazonas)	TAPAJOS	Rio dos Apiacás
L10	6101147290	AMAZON (also Amazonas)	UCAYALI and MARANON
L10	6101147300	AMAZON (also Amazonas)	MADEIRA (also MADERA) (ex 316, 317)
L10	6101147310	TOCANTINS		Rio Perdida
L10	6101147330	SAO FRANCISCO
L10	6101147340	AMAZON (also Amazonas)	UCAYALI and MARANON
L10	6101147350	AMAZON (also Amazonas)	MADEIRA (also MADERA) (ex 316, 317)
L10	6101147360	AMAZON (also Amazonas)	TAPAJOS	Igarapé Ingarana
L10	6101147370	AMAZON (also Amazonas)	XINGU
L10	6101147390	TOCANTINS		Rio Providência
L10	6101147410	SAO FRANCISCO		Riacho do Cachimbo
L10	6101147420	South Atlantic		Rio Coruripe
L10	6101147430	AMAZON (also Amazonas)	UCAYALI and MARANON
L10	6101147440	SAO FRANCISCO		Rio Jacaré
L10	6101147470	AMAZON (also Amazonas)	PURUS	Río Acre
L10	6101147480	AMAZON (also Amazonas)	MADEIRA (also MADERA) (ex 316, 317)
L10	6101147490	AMAZON (also Amazonas)	XINGU
L10	6101147530	AMAZON (also Amazonas)	JURUA (also YURUA)	Igarapé Fumanha
L10	6101147540	AMAZON (also Amazonas)	PURUS
L10	6101147580	AMAZON (also Amazonas)	JURUA (also YURUA)
L10	6101147590	AMAZON (also Amazonas)	MADEIRA (also MADERA) (ex 316, 317)
L10	6101147600	TOCANTINS		Córrego Cocal
L10	6101147610	SAO FRANCISCO
L10	6101147620	SAO FRANCISCO		Riacho Poço de Fora
L10	6101147630	AMAZON (also Amazonas)	MADEIRA (also MADERA) (ex 316, 317)	Rio Guariba
L10	6101147650	AMAZON (also Amazonas)	MADEIRA (also MADERA) (ex 316, 317)
L10	6101147660	AMAZON (also Amazonas)	MADEIRA (also MADERA) (ex 316, 317)
L10	6101147680	AMAZON (also Amazonas)	JURUA (also YURUA)	Rio Envira
L10	6101147690	AMAZON (also Amazonas)	MADEIRA (also MADERA) (ex 316, 317)	Rio Jamari
L10	6101147700	TOCANTINS		Ribeirão Piabanha
L10	6101147710	South Atlantic		Rio Parnaibinha
L10	6101147720	SAO FRANCISCO		Riacho da Jibóia
L10	6101147730	AMAZON (also Amazonas)	PURUS	Rio Macauã
L10	6101147740	AMAZON (also Amazonas)	MADEIRA (also MADERA) (ex 316, 317)
L10	6101147750	TOCANTINS		Rio Providência
L10	6101147760	South Atlantic		Rio São Miguel
L10	6101147770	AMAZON (also Amazonas)	UCAYALI and MARANON
L10	6101147810	AMAZON (also Amazonas)	UCAYALI and MARANON	Río Nuevo Pozuzo
L10	6101147820	TOCANTINS
L10	6101147840	AMAZON (also Amazonas)	UCAYALI and MARANON
L10	6101147850	AMAZON (also Amazonas)	PURUS
L10	6101147870	AMAZON (also Amazonas)	MADEIRA (also MADERA) (ex 316, 317)
L10	6101147880	AMAZON (also Amazonas)	TAPAJOS	Rio São João da Barra
L10	6101147890	AMAZON (also Amazonas)	TAPAJOS	Igarapé Ingarana
L10	6101147900	AMAZON (also Amazonas)	UCAYALI and MARANON	Río Sheshea
L10	6101147910	AMAZON (also Amazonas)	JURUA (also YURUA)	Rio Jordão
L10	6101147920	AMAZON (also Amazonas)	PURUS
L10	6101147930	AMAZON (also Amazonas)	PURUS
L10	6101147940	AMAZON (also Amazonas)	PURUS
L10	6101147970	AMAZON (also Amazonas)	MADEIRA (also MADERA) (ex 316, 317)
L10	6101147980	AMAZON (also Amazonas)	MADEIRA (also MADERA) (ex 316, 317)	Rio Machadino
L10	6101147990	AMAZON (also Amazonas)	TAPAJOS	Rio São João da Barra
L10	6101148000	TOCANTINS		Rio Providência
L10	6101148010	South Atlantic		Rio Coruripe
L10	6101148020	South Pacific
L10	6101148030	AMAZON (also Amazonas)	PURUS	Río Acre
L10	6101148040	South Atlantic		Rio São Miguel
L10	6101148060	South Atlantic		Rio Pau-Brasil
L10	6101148070	AMAZON (also Amazonas)	JURUA (also YURUA)	Igarapé Riozinho
L10	6101148090	AMAZON (also Amazonas)	PURUS	Rio Santa Rosa
L10	6101148100	AMAZON (also Amazonas)	TAPAJOS	Ribeirão Rochedo
L10	6101148120	AMAZON (also Amazonas)	PURUS	Rio Chambuico
L10	6101148130	AMAZON (also Amazonas)	MADEIRA (also MADERA) (ex 316, 317)	Rio Massangana
L10	6101148160	AMAZON (also Amazonas)	PURUS
L10	6101148170	AMAZON (also Amazonas)	MADEIRA (also MADERA) (ex 316, 317)
L10	6101148180	AMAZON (also Amazonas)	MADEIRA (also MADERA) (ex 316, 317)	Rio Jaci Paraná
L10	6101148190	AMAZON (also Amazonas)	MADEIRA (also MADERA) (ex 316, 317)
L10	6101148200	AMAZON (also Amazonas)	TAPAJOS	Ribeirão Rochedo
L10	6101148220	AMAZON (also Amazonas)	MADEIRA (also MADERA) (ex 316, 317)	Igarapé Manteiga
L10	6101148230	AMAZON (also Amazonas)	XINGU	Igarapé Preto
L10	6101148240	SAO FRANCISCO		Rio Jacaré
L10	6101148250	AMAZON (also Amazonas)	MADEIRA (also MADERA) (ex 316, 317)
L10	6101148260	AMAZON (also Amazonas)	TAPAJOS	Igarapé Ingarana
L10	6101148270	AMAZON (also Amazonas)	TAPAJOS
L10	6101148280	AMAZON (also Amazonas)	XINGU	Rio da Liberdade
L10	6101148290	AMAZON (also Amazonas)	UCAYALI and MARANON	Río Tato
L10	6101148300	AMAZON (also Amazonas)	MADEIRA (also MADERA) (ex 316, 317)
L10	6101148310	AMAZON (also Amazonas)	MADEIRA (also MADERA) (ex 316, 317)
L10	6101148340	AMAZON (also Amazonas)	MADEIRA (also MADERA) (ex 316, 317)
L10	6101148370	AMAZON (also Amazonas)	UCAYALI and MARANON	Río Sheshea
L10	6101148400	AMAZON (also Amazonas)	JURUA (also YURUA)
L10	6101148420	AMAZON (also Amazonas)	TAPAJOS	Rio São João da Barra
L10	6101148430	AMAZON (also Amazonas)	XINGU	Rio Xingu
L10	6101148470	AMAZON (also Amazonas)	MADEIRA (also MADERA) (ex 316, 317)
L10	6101148480	AMAZON (also Amazonas)	MADEIRA (also MADERA) (ex 316, 317)	Rio Guariba
L10	6101148520	AMAZON (also Amazonas)	TAPAJOS	Igarapé Preto
L10	6101148530	SAO FRANCISCO		Grota da Gangorra
L10	6101148550	South Atlantic		Riacho do Piripiri
L10	6101148570	SAO FRANCISCO		Rio Salitre
L10	6101148580	SAO FRANCISCO		Riacho Alagoinha
L10	6101148590	AMAZON (also Amazonas)	JURUA (also YURUA)	Igarapé Fumanha
L10	6101148600	AMAZON (also Amazonas)	MADEIRA (also MADERA) (ex 316, 317)
L10	6101148610	TOCANTINS		Córrego Jandaira
L10	6101148620	South Atlantic		Rio Riozinho
L10	6101148630	AMAZON (also Amazonas)	JURUA (also YURUA)	Rio Santa Rosa
L10	6101148640	AMAZON (also Amazonas)	TAPAJOS	Rio dos Apiacás
L10	6101148650	AMAZON (also Amazonas)	XINGU
L10	6101148660	AMAZON (also Amazonas)	MADEIRA (also MADERA) (ex 316, 317)
L10	6101148670	AMAZON (also Amazonas)	MADEIRA (also MADERA) (ex 316, 317)
L10	6101148680	TOCANTINS
L10	6101148690	South Atlantic		Rio Parnaibinha
L10	6101148710	AMAZON (also Amazonas)	XINGU	Rio Comandante Fontoura
L10	6101148720	TOCANTINS		Riacho Faveira
L10	6101148740	AMAZON (also Amazonas)	UCAYALI and MARANON
L10	6101148750	AMAZON (also Amazonas)	MADEIRA (also MADERA) (ex 316, 317)
L10	6101148760	TOCANTINS		Rio Coco
L10	6101148770	SAO FRANCISCO		Riacho das Queimadas
L10	6101148780	AMAZON (also Amazonas)	UCAYALI and MARANON	Quebrada Cotush
L10	6101148800	AMAZON (also Amazonas)	JURUA (also YURUA)	Rio Envira
L10	6101148810	AMAZON (also Amazonas)	PURUS
L10	6101148820	AMAZON (also Amazonas)	TAPAJOS
L10	6101148830	AMAZON (also Amazonas)	XINGU	Rio Iriri Novo
L10	6101148840	South Atlantic		Rio São Miguel
L10	6101148850	South Pacific
L10	6101148880	AMAZON (also Amazonas)	JURUA (also YURUA)
L10	6101148900	AMAZON (also Amazonas)	TAPAJOS	Rio Paranaíta
L10	6101148910	AMAZON (also Amazonas)	XINGU
L10	6101148920	AMAZON (also Amazonas)	XINGU
L10	6101148930	South Atlantic		Rio Gurguéia
L10	6101148950	SAO FRANCISCO
L10	6101148980	AMAZON (also Amazonas)	UCAYALI and MARANON
L10	6101148990	AMAZON (also Amazonas)	MADEIRA (also MADERA) (ex 316, 317)	Igarapé Veado Grande
L10	6101149000	AMAZON (also Amazonas)	TAPAJOS
L10	6101149010	AMAZON (also Amazonas)	PURUS	Río Purús
L10	6101149020	AMAZON (also Amazonas)	XINGU	Rio Comandante Fontoura
L10	6101149030	South Atlantic		Baixão do Jucá
L10	6101149040	SAO FRANCISCO		Rio Traipu
L10	6101149070	AMAZON (also Amazonas)	XINGU	Rio Iriri Novo
L10	6101149080	TOCANTINS
L10	6101149090	AMAZON (also Amazonas)	JURUA (also YURUA)
L10	6101149110	AMAZON (also Amazonas)	MADEIRA (also MADERA) (ex 316, 317)	Rio Massangana
L10	6101149120	AMAZON (also Amazonas)	MADEIRA (also MADERA) (ex 316, 317)
L10	6101149130	AMAZON (also Amazonas)	TAPAJOS	Rio dos Apiacás
L10	6101149150	AMAZON (also Amazonas)	XINGU	Rio Xingu
L10	6101149160	AMAZON (also Amazonas)	UCAYALI and MARANON	Quebrada Runuya
L10	6101149170	AMAZON (also Amazonas)	MADEIRA (also MADERA) (ex 316, 317)
L10	6101149180	AMAZON (also Amazonas)	MADEIRA (also MADERA) (ex 316, 317)
L10	6101149190	AMAZON (also Amazonas)	TAPAJOS	Igarapé Ingarana
L10	6101149200	AMAZON (also Amazonas)	XINGU	Rio Xingu
L10	6101149210	AMAZON (also Amazonas)	XINGU
L10	6101149240	AMAZON (also Amazonas)	MADEIRA (also MADERA) (ex 316, 317)
L10	6101149250	AMAZON (also Amazonas)	MADEIRA (also MADERA) (ex 316, 317)
L10	6101149270	South Atlantic
L10	6101149290	AMAZON (also Amazonas)	TAPAJOS
L10	6101149300	AMAZON (also Amazonas)	XINGU
L10	6101149310	TOCANTINS		Ribeirão Boa Esperança
L10	6101149320	South Atlantic		Rio Parnaibinha
L10	6101149330	South Atlantic		Baixão Fundo
L10	6101149350	AMAZON (also Amazonas)	JURUA (also YURUA)
L10	6101149360	AMAZON (also Amazonas)	JURUA (also YURUA)	Igarapé Fumanha
L10	6101149370	AMAZON (also Amazonas)	PURUS	Río Acre
L10	6101149400	TOCANTINS
L10	6101149430	AMAZON (also Amazonas)	MADEIRA (also MADERA) (ex 316, 317)
L10	6101149440	AMAZON (also Amazonas)	XINGU	Rio Xingu
L10	6101149450	AMAZON (also Amazonas)	XINGU	Rio da Liberdade
L10	6101149470	AMAZON (also Amazonas)	XINGU
L10	6101149480	AMAZON (also Amazonas)	XINGU	Rio Comandante Fontoura
L10	6101149490	TOCANTINS
L10	6101149500	SAO FRANCISCO		Riacho do Tará
L10	6101149510	SAO FRANCISCO
L10	6101149530	AMAZON (also Amazonas)	MADEIRA (also MADERA) (ex 316, 317)
L10	6101149540	AMAZON (also Amazonas)	MADEIRA (also MADERA) (ex 316, 317)	Rio Manu
L10	6101149550	AMAZON (also Amazonas)	TAPAJOS	Rio Teles Pires
L10	6101149560	AMAZON (also Amazonas)	TAPAJOS	Rio Nhandu
L10	6101149570	AMAZON (also Amazonas)	XINGU	Rio da Liberdade
L10	6101149580	TOCANTINS		Ribeirão Piedade
L10	6101149600	AMAZON (also Amazonas)	PURUS	Rio Macauã
L10	6101149610	AMAZON (also Amazonas)	PURUS
L10	6101149620	AMAZON (also Amazonas)	MADEIRA (also MADERA) (ex 316, 317)
L10	6101149630	AMAZON (also Amazonas)	TAPAJOS
L10	6101149650	AMAZON (also Amazonas)	TAPAJOS	Igarapé Ingarana
L10	6101149660	AMAZON (also Amazonas)	XINGU	Rio Xingu
L10	6101149680	SAO FRANCISCO
L10	6101149710	AMAZON (also Amazonas)	XINGU	Rio da Liberdade
L10	6101149720	AMAZON (also Amazonas)	JURUA (also YURUA)	Río Sheshea
L10	6101149740	AMAZON (also Amazonas)	PURUS
L10	6101149750	AMAZON (also Amazonas)	XINGU	Rio Comandante Fontoura
L10	6101149760	TOCANTINS
L10	6101149770	South Atlantic		Rio Parnaibinha
L10	6101149790	South Pacific
L10	6101149810	AMAZON (also Amazonas)	PURUS	Río Purús
L10	6101149830	AMAZON (also Amazonas)	MADEIRA (also MADERA) (ex 316, 317)
L10	6101149850	South Atlantic		Baixão Fundo
L10	6101149880	AMAZON (also Amazonas)	PURUS	Rio Macauã
L10	6101149890	AMAZON (also Amazonas)	TAPAJOS	Rio Paranaíta
L10	6101149900	AMAZON (also Amazonas)	XINGU
L10	6101149910	AMAZON (also Amazonas)	XINGU	Rio da Liberdade
L10	6101149920	TOCANTINS		Ribeirão Piedade
L10	6101149930	AMAZON (also Amazonas)	XINGU
L10	6101149940	South Atlantic		Rio Gurguéia
L10	6101149960	AMAZON (also Amazonas)	PURUS
L10	6101149970	AMAZON (also Amazonas)	PURUS	Rio Iaco
L10	6101149980	AMAZON (also Amazonas)	MADEIRA (also MADERA) (ex 316, 317)	Rio Massangana
L10	6101149990	AMAZON (also Amazonas)	TAPAJOS	Rio Nhandu
L10	6101150000	TOCANTINS		Ribeirão Piedade
L10	6101150010	TOCANTINS
L10	6101150020	South Atlantic		Rio Uruçuí Vermelho
L10	6101150030	South Atlantic		Rio Gurguéia
L10	6101150040	AMAZON (also Amazonas)	JURUA (also YURUA)
L10	6101150050	AMAZON (also Amazonas)	MADEIRA (also MADERA) (ex 316, 317)	Igarapé Bom Futuro
L10	6101150060	AMAZON (also Amazonas)	MADEIRA (also MADERA) (ex 316, 317)
L10	6101150070	AMAZON (also Amazonas)	MADEIRA (also MADERA) (ex 316, 317)
L10	6101150080	AMAZON (also Amazonas)	JURUA (also YURUA)	Rio Envira
L10	6101150090	AMAZON (also Amazonas)	PURUS	Río Purús
L10	6101150100	AMAZON (also Amazonas)	PURUS
L10	6101150110	AMAZON (also Amazonas)	MADEIRA (also MADERA) (ex 316, 317)	Rio Branco
L10	6101150120	TOCANTINS		Rio Caracol
L10	6101150140	AMAZON (also Amazonas)	PURUS
L10	6101150150	AMAZON (also Amazonas)	MADEIRA (also MADERA) (ex 316, 317)
L10	6101150170	AMAZON (also Amazonas)	TAPAJOS	Igarapé Ingarana
L10	6101150180	AMAZON (also Amazonas)	XINGU
L10	6101150190	AMAZON (also Amazonas)	XINGU
L10	6101150200	South Atlantic		Riacho Piauí
L10	6101150220	AMAZON (also Amazonas)	MADEIRA (also MADERA) (ex 316, 317)	Arroyo Yacani
L10	6101150230	AMAZON (also Amazonas)	UCAYALI and MARANON
L10	6101150240	AMAZON (also Amazonas)	JURUA (also YURUA)
L10	6101150250	AMAZON (also Amazonas)	MADEIRA (also MADERA) (ex 316, 317)
L10	6101150260	AMAZON (also Amazonas)	XINGU
L10	6101150270	TOCANTINS		Rio Tocantins
L10	6101150280	AMAZON (also Amazonas)	UCAYALI and MARANON
L10	6101150290	AMAZON (also Amazonas)	PURUS	Rio Chandless
L10	6101150320	SAO FRANCISCO		Grota da Gangorra
L10	6101150330	SAO FRANCISCO
L10	6101150350	AMAZON (also Amazonas)	JURUA (also YURUA)	Igarapé Cachoeira
L10	6101150360	AMAZON (also Amazonas)	MADEIRA (also MADERA) (ex 316, 317)
L10	6101150370	AMAZON (also Amazonas)	XINGU
L10	6101150380	South Atlantic		Rio Parnaibinha
L10	6101150390	AMAZON (also Amazonas)	JURUA (also YURUA)	Igarapé Riozinho
L10	6101150400	AMAZON (also Amazonas)	JURUA (also YURUA)	Igarapé Fumanha
L10	6101150410	AMAZON (also Amazonas)	PURUS
L10	6101150420	AMAZON (also Amazonas)	TAPAJOS	Igarapé Vinte e Um de Abril
L10	6101150430	AMAZON (also Amazonas)	TAPAJOS
L10	6101150450	AMAZON (also Amazonas)	MADEIRA (also MADERA) (ex 316, 317)	Arroyo Cuyubin
L10	6101150460	TOCANTINS		Rio Caracol
L10	6101150470	AMAZON (also Amazonas)	PURUS
L10	6101150510	AMAZON (also Amazonas)	UCAYALI and MARANON
L10	6101150520	AMAZON (also Amazonas)	JURUA (also YURUA)
L10	6101150540	AMAZON (also Amazonas)	MADEIRA (also MADERA) (ex 316, 317)	Rio Massangana
L10	6101150550	AMAZON (also Amazonas)	PURUS	Río Acre
L10	6101150560	AMAZON (also Amazonas)	TAPAJOS	Rio Quatro Pontes
L10	6101150580	AMAZON (also Amazonas)	MADEIRA (also MADERA) (ex 316, 317)	Arroyo Illa
L10	6101150590	AMAZON (also Amazonas)	TAPAJOS
L10	6101150600	SAO FRANCISCO
L10	6101150630	South Atlantic		Rio São Paulo
L10	6101150640	AMAZON (also Amazonas)	JURUA (also YURUA)	Rio Envira
L10	6101150650	AMAZON (also Amazonas)	MADEIRA (also MADERA) (ex 316, 317)
L10	6101150660	AMAZON (also Amazonas)	MADEIRA (also MADERA) (ex 316, 317)
L10	6101150690	AMAZON (also Amazonas)	PURUS	Rio Iaco
L10	6101150700	AMAZON (also Amazonas)	MADEIRA (also MADERA) (ex 316, 317)
L10	6101150710	AMAZON (also Amazonas)	MADEIRA (also MADERA) (ex 316, 317)	Rio Jaru
L10	6101150720	AMAZON (also Amazonas)	TAPAJOS	Igarapé Vinte e Um de Abril
L10	6101150730	AMAZON (also Amazonas)	XINGU
L10	6101150740	South Atlantic		Rio Parnaibinha
L10	6101150770	AMAZON (also Amazonas)	MADEIRA (also MADERA) (ex 316, 317)
L10	6101150780	AMAZON (also Amazonas)	MADEIRA (also MADERA) (ex 316, 317)	Arroyo Yacani
L10	6101150790	SAO FRANCISCO		Rio Jacurici
L10	6101150800	South Pacific		Río Santa
L10	6101150820	AMAZON (also Amazonas)	PURUS
L10	6101150830	AMAZON (also Amazonas)	PURUS	Rio Iaco
L10	6101150840	South Atlantic		Rio Uruçuí Vermelho
L10	6101150860	AMAZON (also Amazonas)	JURUA (also YURUA)	Igarapé Cachoeira
L10	6101150870	AMAZON (also Amazonas)	PURUS
L10	6101150880	AMAZON (also Amazonas)	PURUS	Rio Espalha
L10	6101150890	AMAZON (also Amazonas)	MADEIRA (also MADERA) (ex 316, 317)
L10	6101150900	AMAZON (also Amazonas)	JURUA (also YURUA)
L10	6101150910	AMAZON (also Amazonas)	PURUS
L10	6101150920	AMAZON (also Amazonas)	MADEIRA (also MADERA) (ex 316, 317)
L10	6101150940	AMAZON (also Amazonas)	TAPAJOS
L10	6101150950	AMAZON (also Amazonas)	TAPAJOS
L10	6101150960	AMAZON (also Amazonas)	MADEIRA (also MADERA) (ex 316, 317)	Rio Branco
L10	6101150970	AMAZON (also Amazonas)	MADEIRA (also MADERA) (ex 316, 317)	Rio São Francisco
L10	6101150980	AMAZON (also Amazonas)	TAPAJOS
L10	6101151000	AMAZON (also Amazonas)	JURUA (also YURUA)	Igarapé Cachoeira Progresso
L10	6101151010	AMAZON (also Amazonas)	MADEIRA (also MADERA) (ex 316, 317)	Arroyo Cuyubin
L10	6101151020	AMAZON (also Amazonas)	MADEIRA (also MADERA) (ex 316, 317)	Rio São João
L10	6101151030	TOCANTINS		Rio Caracol
L10	6101151040	SAO FRANCISCO		Grota da Gangorra
L10	6101151050	AMAZON (also Amazonas)	PURUS
L10	6101151060	AMAZON (also Amazonas)	MADEIRA (also MADERA) (ex 316, 317)	Rio Massangana
L10	6101151080	AMAZON (also Amazonas)	MADEIRA (also MADERA) (ex 316, 317)	Arroyo Tambaqui
L10	6101151090	AMAZON (also Amazonas)	XINGU	Rio Peixotinho Primeiro
L10	6101151100	TOCANTINS
L10	6101151120	AMAZON (also Amazonas)	PURUS	Rio Chandless
L10	6101151140	AMAZON (also Amazonas)	XINGU
L10	6101151150	TOCANTINS
L10	6101151160	TOCANTINS		Rio do Sono
L10	6101151170	TOCANTINS		Rio Caracol
L10	6101151200	South Atlantic		Riacho do Rosário
L10	6101151210	AMAZON (also Amazonas)	MADEIRA (also MADERA) (ex 316, 317)	Rio Manu
L10	6101151220	AMAZON (also Amazonas)	XINGU
L10	6101151230	TOCANTINS		Rio Tocantins
L10	6101151240	AMAZON (also Amazonas)	UCAYALI and MARANON
L10	6101151250	AMAZON (also Amazonas)	MADEIRA (also MADERA) (ex 316, 317)	Arroyo Illa
L10	6101151260	AMAZON (also Amazonas)	MADEIRA (also MADERA) (ex 316, 317)	Rio Aripuanã
L10	6101151270	TOCANTINS		Rio Caracol
L10	6101151290	AMAZON (also Amazonas)	UCAYALI and MARANON
L10	6101151300	AMAZON (also Amazonas)	UCAYALI and MARANON
L10	6101151310	AMAZON (also Amazonas)	MADEIRA (also MADERA) (ex 316, 317)	Arroyo Cuyubin
L10	6101151320	AMAZON (also Amazonas)	MADEIRA (also MADERA) (ex 316, 317)
L10	6101151330	AMAZON (also Amazonas)	MADEIRA (also MADERA) (ex 316, 317)
L10	6101151340	AMAZON (also Amazonas)	MADEIRA (also MADERA) (ex 316, 317)
L10	6101151350	AMAZON (also Amazonas)	TAPAJOS	Rio Paranaíta
L10	6101151360	AMAZON (also Amazonas)	TAPAJOS	Rio Nhandu
L10	6101151370	AMAZON (also Amazonas)	XINGU
L10	6101151380	TOCANTINS
L10	6101151410	AMAZON (also Amazonas)	JURUA (also YURUA)	Rio Envira
L10	6101151420	AMAZON (also Amazonas)	PURUS	Rio Iaco
L10	6101151430	AMAZON (also Amazonas)	XINGU
L10	6101151440	AMAZON (also Amazonas)	XINGU
L10	6101151450	AMAZON (also Amazonas)	XINGU
L10	6101151460	TOCANTINS
L10	6101151480	AMAZON (also Amazonas)	MADEIRA (also MADERA) (ex 316, 317)	Rio Formoso
L10	6101151500	SAO FRANCISCO		Rio Perucaba
L10	6101151520	AMAZON (also Amazonas)	XINGU
L10	6101151540	South Atlantic		Rio Paraim
L10	6101151550	AMAZON (also Amazonas)	PURUS	Rio Chandless
L10	6101151560	AMAZON (also Amazonas)	TAPAJOS
L10	6101151580	SAO FRANCISCO		Rio Gararu
L10	6101151590	AMAZON (also Amazonas)	UCAYALI and MARANON
L10	6101151600	AMAZON (also Amazonas)	XINGU
L10	6101151610	AMAZON (also Amazonas)	XINGU	Rio Xingu
L10	6101151620	TOCANTINS
L10	6101151630	SAO FRANCISCO		Rio Boacica
L10	6101151640	AMAZON (also Amazonas)	MADEIRA (also MADERA) (ex 316, 317)
L10	6101151660	SAO FRANCISCO
L10	6101151670	South Atlantic		Rio São Paulo
L10	6101151680	AMAZON (also Amazonas)	UCAYALI and MARANON
L10	6101151690	AMAZON (also Amazonas)	JURUA (also YURUA)	Río Huacapistea
L10	6101151700	AMAZON (also Amazonas)	PURUS	Rio Iaco
L10	6101151710	AMAZON (also Amazonas)	MADEIRA (also MADERA) (ex 316, 317)	Rio Massangana
L10	6101151740	South Atlantic		Rio Fundo
L10	6101151750	South Pacific		Río Santa
L10	6101151760	AMAZON (also Amazonas)	PURUS
L10	6101151770	AMAZON (also Amazonas)	MADEIRA (also MADERA) (ex 316, 317)	Rio Anari
L10	6101151780	South Atlantic		Rio Uruçuí Vermelho
L10	6101151790	SAO FRANCISCO		Riacho da Serra
L10	6101151800	SAO FRANCISCO		Riacho do Inferno
L10	6101151810	AMAZON (also Amazonas)	TAPAJOS
L10	6101151820	AMAZON (also Amazonas)	XINGU
L10	6101151840	TOCANTINS
L10	6101151850	SAO FRANCISCO
L10	6101151860	SAO FRANCISCO		Rio São Francisco
L10	6101151880	AMAZON (also Amazonas)	PURUS
L10	6101151890	AMAZON (also Amazonas)	MADEIRA (also MADERA) (ex 316, 317)
L10	6101151910	AMAZON (also Amazonas)	TAPAJOS
L10	6101151920	TOCANTINS		Rio do Sono
L10	6101151930	SAO FRANCISCO		Riacho da Serra
L10	6101151940	SAO FRANCISCO
L10	6101151950	SAO FRANCISCO
L10	6101151970	AMAZON (also Amazonas)	MADEIRA (also MADERA) (ex 316, 317)	Rio Formoso
L10	6101151990	AMAZON (also Amazonas)	MADEIRA (also MADERA) (ex 316, 317)	Arroyo Trahua
L10	6101152000	AMAZON (also Amazonas)	MADEIRA (also MADERA) (ex 316, 317)	Rio Anari
L10	6101152010	AMAZON (also Amazonas)	TAPAJOS
L10	6101152020	TOCANTINS		Rio Coco
L10	6101152030	AMAZON (also Amazonas)	JURUA (also YURUA)	Rio Envira
L10	6101152050	AMAZON (also Amazonas)	MADEIRA (also MADERA) (ex 316, 317)	Arroyo Tambaqui
L10	6101152070	AMAZON (also Amazonas)	TAPAJOS
L10	6101152080	TOCANTINS		Rio Parnaibinha
L10	6101152090	SAO FRANCISCO
L10	6101152100	AMAZON (also Amazonas)	UCAYALI and MARANON
L10	6101152110	AMAZON (also Amazonas)	MADEIRA (also MADERA) (ex 316, 317)	Río Abuná
L10	6101152130	AMAZON (also Amazonas)	PURUS	Rio Macauã
L10	6101152140	AMAZON (also Amazonas)	XINGU
L10	6101152170	AMAZON (also Amazonas)	JURUA (also YURUA)
L10	6101152180	AMAZON (also Amazonas)	JURUA (also YURUA)
L10	6101152190	AMAZON (also Amazonas)	PURUS	Rio Chandless
L10	6101152200	AMAZON (also Amazonas)	PURUS	Rio Iaco
L10	6101152210	AMAZON (also Amazonas)	PURUS	Rio Branco
L10	6101152220	AMAZON (also Amazonas)	MADEIRA (also MADERA) (ex 316, 317)
L10	6101152230	AMAZON (also Amazonas)	TAPAJOS
L10	6101152240	AMAZON (also Amazonas)	XINGU
L10	6101152250	South Atlantic		Rio São Paulo
L10	6101152260	AMAZON (also Amazonas)	PURUS
L10	6101152270	AMAZON (also Amazonas)	PURUS
L10	6101152280	AMAZON (also Amazonas)	MADEIRA (also MADERA) (ex 316, 317)
L10	6101152290	AMAZON (also Amazonas)	MADEIRA (also MADERA) (ex 316, 317)
L10	6101152300	AMAZON (also Amazonas)	TAPAJOS
L10	6101152310	AMAZON (also Amazonas)	PURUS	Rio Chandless
L10	6101152320	AMAZON (also Amazonas)	MADEIRA (also MADERA) (ex 316, 317)	Arroyo Illa
L10	6101152330	TOCANTINS		Rio Riozinho
L10	6101152340	AMAZON (also Amazonas)	UCAYALI and MARANON
L10	6101152350	AMAZON (also Amazonas)	PURUS
L10	6101152360	AMAZON (also Amazonas)	PURUS
L10	6101152370	AMAZON (also Amazonas)	MADEIRA (also MADERA) (ex 316, 317)	Rio Pacahuara
L10	6101152380	SAO FRANCISCO		Rio Gararu
L10	6101152390	AMAZON (also Amazonas)	JURUA (also YURUA)	Río Yuruá
L10	6101152400	AMAZON (also Amazonas)	MADEIRA (also MADERA) (ex 316, 317)	Rio Pacahuara
L10	6101152410	TOCANTINS
L10	6101152420	AMAZON (also Amazonas)	UCAYALI and MARANON
L10	6101152430	SAO FRANCISCO		Riacho Poço Comprido
L10	6101152440	South Atlantic		Rio Bendegó
L10	6101152470	AMAZON (also Amazonas)	TAPAJOS
L10	6101152480	SAO FRANCISCO
L10	6101152490	South Atlantic		Rio Vaza-Barris
L10	6101152540	AMAZON (also Amazonas)	MADEIRA (also MADERA) (ex 316, 317)
L10	6101152550	AMAZON (also Amazonas)	XINGU
L10	6101152560	TOCANTINS		Rio Parnaibinha
L10	6101152570	AMAZON (also Amazonas)	UCAYALI and MARANON
L10	6101152580	AMAZON (also Amazonas)	PURUS	Rio Chandless
L10	6101152590	AMAZON (also Amazonas)	MADEIRA (also MADERA) (ex 316, 317)
L10	6101152600	South Atlantic		Riacho da Areia
L10	6101152610	SAO FRANCISCO		Rio Boacica
L10	6101152620	South Pacific		Río Santa
L10	6101152630	AMAZON (also Amazonas)	PURUS	Igarapé Catipari
L10	6101152660	AMAZON (also Amazonas)	XINGU
L10	6101152670	SAO FRANCISCO
L10	6101152690	AMAZON (also Amazonas)	JURUA (also YURUA)
L10	6101152700	AMAZON (also Amazonas)	MADEIRA (also MADERA) (ex 316, 317)	Arroyo Trahua
L10	6101152710	AMAZON (also Amazonas)	TAPAJOS
L10	6101152720	SAO FRANCISCO
L10	6101152730	South Atlantic		Rio Salobro
L10	6101152740	AMAZON (also Amazonas)	XINGU
L10	6101152750	TOCANTINS
L10	6101152760	AMAZON (also Amazonas)	JURUA (also YURUA)
L10	6101152770	AMAZON (also Amazonas)	XINGU
L10	6101152780	South Atlantic		Rio Fundo
L10	6101152790	SAO FRANCISCO		Riacho da Serra
L10	6101152810	AMAZON (also Amazonas)	UCAYALI and MARANON	Río Santa Cruz
L10	6101152820	AMAZON (also Amazonas)	UCAYALI and MARANON	Río Tahuanía
L10	6101152830	AMAZON (also Amazonas)	PURUS
L10	6101152840	AMAZON (also Amazonas)	PURUS
L10	6101152860	AMAZON (also Amazonas)	XINGU
L10	6101152870	South Atlantic		Rio Uruçuí Vermelho
L10	6101152890	TOCANTINS
L10	6101152900	AMAZON (also Amazonas)	UCAYALI and MARANON	Quebrada Santa Clara
L10	6101152910	AMAZON (also Amazonas)	JURUA (also YURUA)	Río Yuruá
L10	6101152940	SAO FRANCISCO		Brejo do Zacarias
L10	6101152950	AMAZON (also Amazonas)	MADEIRA (also MADERA) (ex 316, 317)	Rio Pacahuara
L10	6101152960	AMAZON (also Amazonas)	MADEIRA (also MADERA) (ex 316, 317)	Rio Quatro Cachoeiras
L10	6101152970	AMAZON (also Amazonas)	TAPAJOS
L10	6101152980	AMAZON (also Amazonas)	TAPAJOS
L10	6101152990	South Atlantic		Rio Gurguéia
L10	6101153010	AMAZON (also Amazonas)	UCAYALI and MARANON	Río Huancabamba
L10	6101153020	AMAZON (also Amazonas)	JURUA (also YURUA)
L10	6101153030	AMAZON (also Amazonas)	XINGU
L10	6101153040	South Pacific		Río Fortaleza
L10	6101153050	AMAZON (also Amazonas)	PURUS	Rio Espalha
L10	6101153060	AMAZON (also Amazonas)	MADEIRA (also MADERA) (ex 316, 317)
L10	6101153080	SAO FRANCISCO
L10	6101153090	SAO FRANCISCO		Rio Boacica
L10	6101153120	TOCANTINS
L10	6101153130	TOCANTINS		Ribeirão São Silvestre
L10	6101153140	South Atlantic		Rio Curriola
L10	6101153150	AMAZON (also Amazonas)	JURUA (also YURUA)
L10	6101153160	AMAZON (also Amazonas)	PURUS
L10	6101153170	AMAZON (also Amazonas)	TAPAJOS	Rio Santana
L10	6101153180	AMAZON (also Amazonas)	TAPAJOS	Rio Paranaíta
L10	6101153200	South Atlantic
L10	6101153210	SAO FRANCISCO		Riacho Sovela
L10	6101153220	AMAZON (also Amazonas)	UCAYALI and MARANON
L10	6101153230	AMAZON (also Amazonas)	MADEIRA (also MADERA) (ex 316, 317)	Rio Massangana
L10	6101153240	South Atlantic		Rio Vaza-Barris
L10	6101153250	AMAZON (also Amazonas)	UCAYALI and MARANON
L10	6101153280	TOCANTINS
L10	6101153290	SAO FRANCISCO
L10	6101153300	SAO FRANCISCO		Riacho Poço Comprido
L10	6101153310	AMAZON (also Amazonas)	PURUS
L10	6101153320	AMAZON (also Amazonas)	MADEIRA (also MADERA) (ex 316, 317)
L10	6101153330	TOCANTINS		Ribeirão São Silvestre
L10	6101153340	AMAZON (also Amazonas)	MADEIRA (also MADERA) (ex 316, 317)	Rio Branco
L10	6101153360	AMAZON (also Amazonas)	TAPAJOS
L10	6101153370	AMAZON (also Amazonas)	TAPAJOS
L10	6101153390	AMAZON (also Amazonas)	UCAYALI and MARANON
L10	6101153400	AMAZON (also Amazonas)	JURUA (also YURUA)
L10	6101153420	AMAZON (also Amazonas)	JURUA (also YURUA)
L10	6101153440	AMAZON (also Amazonas)	MADEIRA (also MADERA) (ex 316, 317)
L10	6101153460	South Atlantic		Riacho das Barreiras
L10	6101153470	AMAZON (also Amazonas)	UCAYALI and MARANON
L10	6101153480	AMAZON (also Amazonas)	PURUS
L10	6101153500	AMAZON (also Amazonas)	PURUS
L10	6101153510	AMAZON (also Amazonas)	PURUS
L10	6101153520	AMAZON (also Amazonas)	XINGU
L10	6101153530	SAO FRANCISCO		Rio Jacurici
L10	6101153540	AMAZON (also Amazonas)	XINGU
L10	6101153570	AMAZON (also Amazonas)	TAPAJOS	Rio Braço Dois
L10	6101153590	AMAZON (also Amazonas)	MADEIRA (also MADERA) (ex 316, 317)	Rio Aripuanã
L10	6101153600	SAO FRANCISCO		Riacho do Recife
L10	6101153610	SAO FRANCISCO		Rio Sergipe
L10	6101153620	AMAZON (also Amazonas)	PURUS	Igarapé Catipari
L10	6101153630	AMAZON (also Amazonas)	PURUS
L10	6101153640	TOCANTINS
L10	6101153660	SAO FRANCISCO		Brejo do Zacarias
L10	6101153670	SAO FRANCISCO		Rio Salgado
L10	6101153680	AMAZON (also Amazonas)	UCAYALI and MARANON	Río Huancabamba
L10	6101153690	AMAZON (also Amazonas)	MADEIRA (also MADERA) (ex 316, 317)	Rio Pacauara
L10	6101153700	AMAZON (also Amazonas)	MADEIRA (also MADERA) (ex 316, 317)	Rio Canaã
L10	6101153710	AMAZON (also Amazonas)	TAPAJOS
L10	6101153720	South Atlantic		Riacho das Barreiras
L10	6101153730	AMAZON (also Amazonas)	MADEIRA (also MADERA) (ex 316, 317)
L10	6101153740	AMAZON (also Amazonas)	MADEIRA (also MADERA) (ex 316, 317)	Rio Pacauara
L10	6101153750	AMAZON (also Amazonas)	MADEIRA (also MADERA) (ex 316, 317)
L10	6101153760	AMAZON (also Amazonas)	MADEIRA (also MADERA) (ex 316, 317)	Rio Claro
L10	6101153770	AMAZON (also Amazonas)	PURUS
L10	6101153800	AMAZON (also Amazonas)	TAPAJOS
L10	6101153810	TOCANTINS		Rio Vermelho
L10	6101153820	AMAZON (also Amazonas)	MADEIRA (also MADERA) (ex 316, 317)	Río Abuná
L10	6101153840	AMAZON (also Amazonas)	MADEIRA (also MADERA) (ex 316, 317)	Rio Pacauara
L10	6101153850	AMAZON (also Amazonas)	TAPAJOS
L10	6101153860	AMAZON (also Amazonas)	TAPAJOS
L10	6101153870	SAO FRANCISCO		Rio Sergipe
L10	6101153880	SAO FRANCISCO		Rio Perucaba
L10	6101153890	AMAZON (also Amazonas)	UCAYALI and MARANON
L10	6101153900	AMAZON (also Amazonas)	PURUS
L10	6101153910	AMAZON (also Amazonas)	MADEIRA (also MADERA) (ex 316, 317)	Arroyo Del Monte
L10	6101153920	AMAZON (also Amazonas)	TAPAJOS	Rio Paranaíta
L10	6101153930	AMAZON (also Amazonas)	XINGU
L10	6101153940	AMAZON (also Amazonas)	XINGU
L10	6101153960	AMAZON (also Amazonas)	UCAYALI and MARANON
L10	6101153970	AMAZON (also Amazonas)	UCAYALI and MARANON
L10	6101153980	AMAZON (also Amazonas)	PURUS
L10	6101153990	AMAZON (also Amazonas)	PURUS	Rio Macauã
L10	6101154010	AMAZON (also Amazonas)	TAPAJOS
L10	6101154020	AMAZON (also Amazonas)	XINGU	Rio Peixotinho Segundo
L10	6101154050	SAO FRANCISCO		Brejo do Zacarias
L10	6101154060	AMAZON (also Amazonas)	PURUS
L10	6101154070	AMAZON (also Amazonas)	MADEIRA (also MADERA) (ex 316, 317)	Canaã
L10	6101154080	AMAZON (also Amazonas)	MADEIRA (also MADERA) (ex 316, 317)
L10	6101154090	AMAZON (also Amazonas)	MADEIRA (also MADERA) (ex 316, 317)	Rio Branco
L10	6101154100	SAO FRANCISCO
L10	6101154110	South Atlantic		Ribeirão da Cuia
L10	6101154120	SAO FRANCISCO		Rio Sergipe
L10	6101154140	South Atlantic		Rio do Peixe
L10	6101154150	AMAZON (also Amazonas)	PURUS
L10	6101154160	AMAZON (also Amazonas)	TAPAJOS
L10	6101154180	AMAZON (also Amazonas)	PURUS
L10	6101154190	AMAZON (also Amazonas)	MADEIRA (also MADERA) (ex 316, 317)	Río Abuná
L10	6101154200	AMAZON (also Amazonas)	MADEIRA (also MADERA) (ex 316, 317)
L10	6101154210	AMAZON (also Amazonas)	TAPAJOS
L10	6101154220	AMAZON (also Amazonas)	JURUA (also YURUA)	Río Curanja
L10	6101154230	AMAZON (also Amazonas)	PURUS
L10	6101154250	South Atlantic
L10	6101154290	AMAZON (also Amazonas)	XINGU
L10	6101154300	SAO FRANCISCO
L10	6101154310	AMAZON (also Amazonas)	UCAYALI and MARANON
L10	6101154320	AMAZON (also Amazonas)	UCAYALI and MARANON	Río Huancabamba
L10	6101154330	AMAZON (also Amazonas)	UCAYALI and MARANON
L10	6101154340	AMAZON (also Amazonas)	UCAYALI and MARANON
L10	6101154350	AMAZON (also Amazonas)	MADEIRA (also MADERA) (ex 316, 317)
L10	6101154360	TOCANTINS
L10	6101154370	AMAZON (also Amazonas)	UCAYALI and MARANON	Río Cohengua
L10	6101154380	AMAZON (also Amazonas)	MADEIRA (also MADERA) (ex 316, 317)	Rio Canaã
L10	6101154390	AMAZON (also Amazonas)	XINGU	Ribeirao Belo Horizonte
L10	6101154400	AMAZON (also Amazonas)	UCAYALI and MARANON	Iscozasin
L10	6101154420	AMAZON (also Amazonas)	PURUS	Rio Iaco
L10	6101154430	AMAZON (also Amazonas)	MADEIRA (also MADERA) (ex 316, 317)
L10	6101154440	AMAZON (also Amazonas)	TAPAJOS	Rio Paranaíta
L10	6101154460	SAO FRANCISCO		Riacho de Pilões
L10	6101154470	AMAZON (also Amazonas)	PURUS	Río Curanja
L10	6101154480	AMAZON (also Amazonas)	XINGU
L10	6101154490	TOCANTINS		Córrego Brejo Grande
L10	6101154500	South Atlantic		Riacho do Boqueirão
L10	6101154510	SAO FRANCISCO		Japaratuba Mirim
L10	6101154530	AMAZON (also Amazonas)	PURUS
L10	6101154540	AMAZON (also Amazonas)	MADEIRA (also MADERA) (ex 316, 317)
L10	6101154550	AMAZON (also Amazonas)	MADEIRA (also MADERA) (ex 316, 317)
L10	6101154560	AMAZON (also Amazonas)	MADEIRA (also MADERA) (ex 316, 317)	Rio Aripuanã
L10	6101154580	TOCANTINS		Rio Vermelho
L10	6101154590	South Atlantic		Riacho das Barreiras
L10	6101154600	AMAZON (also Amazonas)	JURUA (also YURUA)
L10	6101154610	AMAZON (also Amazonas)	PURUS
L10	6101154620	SAO FRANCISCO		Rio Japaratuba
L10	6101154630	AMAZON (also Amazonas)	PURUS
L10	6101154640	AMAZON (also Amazonas)	MADEIRA (also MADERA) (ex 316, 317)	Canaã
L10	6101154660	AMAZON (also Amazonas)	MADEIRA (also MADERA) (ex 316, 317)
L10	6101154670	AMAZON (also Amazonas)	MADEIRA (also MADERA) (ex 316, 317)
L10	6101154680	AMAZON (also Amazonas)	MADEIRA (also MADERA) (ex 316, 317)
L10	6101154710	South Atlantic		Rio Tingui
L10	6101154720	AMAZON (also Amazonas)	UCAYALI and MARANON
L10	6101154730	AMAZON (also Amazonas)	JURUA (also YURUA)
L10	6101154740	AMAZON (also Amazonas)	MADEIRA (also MADERA) (ex 316, 317)	Rio Azul
L10	6101154760	AMAZON (also Amazonas)	TAPAJOS	Rio Braço Dois
L10	6101154770	SAO FRANCISCO
L10	6101154780	South Atlantic		Rio Cariacá
L10	6101154790	AMAZON (also Amazonas)	UCAYALI and MARANON
L10	6101154800	AMAZON (also Amazonas)	PURUS	Rio Chandless
L10	6101154810	AMAZON (also Amazonas)	MADEIRA (also MADERA) (ex 316, 317)
L10	6101154830	AMAZON (also Amazonas)	MADEIRA (also MADERA) (ex 316, 317)
L10	6101154850	TOCANTINS		Ribeirão São José
L10	6101154870	AMAZON (also Amazonas)	UCAYALI and MARANON
L10	6101154880	AMAZON (also Amazonas)	MADEIRA (also MADERA) (ex 316, 317)
L10	6101154900	AMAZON (also Amazonas)	MADEIRA (also MADERA) (ex 316, 317)
L10	6101154930	AMAZON (also Amazonas)	MADEIRA (also MADERA) (ex 316, 317)	Rio Branco
L10	6101154940	AMAZON (also Amazonas)	TAPAJOS	Rio Paranaíta
L10	6101154950	AMAZON (also Amazonas)	UCAYALI and MARANON
L10	6101154960	AMAZON (also Amazonas)	PURUS
L10	6101154970	AMAZON (also Amazonas)	XINGU
L10	6101154980	South Atlantic		Rio Caçucar
L10	6101155000	AMAZON (also Amazonas)	PURUS	Río Purús
L10	6101155010	AMAZON (also Amazonas)	TAPAJOS
L10	6101155020	TOCANTINS		Rio Ariari
L10	6101155030	TOCANTINS		Rio Javaés
L10	6101155040	TOCANTINS
L10	6101155050	AMAZON (also Amazonas)	XINGU
L10	6101155070	AMAZON (also Amazonas)	PURUS
L10	6101155080	AMAZON (also Amazonas)	PURUS
L10	6101155090	AMAZON (also Amazonas)	MADEIRA (also MADERA) (ex 316, 317)
L10	6101155110	TOCANTINS
L10	6101155120	South Atlantic		Rio Tingui
L10	6101155130	AMAZON (also Amazonas)	UCAYALI and MARANON	Río Cohengua
L10	6101155170	TOCANTINS
L10	6101155180	South Atlantic		Rio Corrente
L10	6101155190	AMAZON (also Amazonas)	UCAYALI and MARANON	Iscozasin
L10	6101155210	AMAZON (also Amazonas)	TAPAJOS	Rio Juruena
L10	6101155220	AMAZON (also Amazonas)	XINGU
L10	6101155250	AMAZON (also Amazonas)	MADEIRA (also MADERA) (ex 316, 317)
L10	6101155260	AMAZON (also Amazonas)	XINGU	Rio Comandante Fontoura
L10	6101155270	TOCANTINS
L10	6101155280	South Atlantic		Rio Corrente
L10	6101155300	SAO FRANCISCO		Rio Jacaré
L10	6101155310	South Atlantic		Riacho Pedra Nova
L10	6101155320	SAO FRANCISCO		Rio Japaratuba
L10	6101155330	AMAZON (also Amazonas)	UCAYALI and MARANON
L10	6101155340	AMAZON (also Amazonas)	JURUA (also YURUA)
L10	6101155350	AMAZON (also Amazonas)	MADEIRA (also MADERA) (ex 316, 317)
L10	6101155360	TOCANTINS
L10	6101155380	AMAZON (also Amazonas)	JURUA (also YURUA)	Río Curanja
L10	6101155390	AMAZON (also Amazonas)	PURUS
L10	6101155400	AMAZON (also Amazonas)	MADEIRA (also MADERA) (ex 316, 317)	Rio Canaã
L10	6101155420	AMAZON (also Amazonas)	MADEIRA (also MADERA) (ex 316, 317)	Rio Canaã
L10	6101155440	AMAZON (also Amazonas)	MADEIRA (also MADERA) (ex 316, 317)
L10	6101155460	AMAZON (also Amazonas)	TAPAJOS	Rio Peixotinho Segundo
L10	6101155470	AMAZON (also Amazonas)	XINGU
L10	6101155480	AMAZON (also Amazonas)	PURUS
L10	6101155490	AMAZON (also Amazonas)	MADEIRA (also MADERA) (ex 316, 317)
L10	6101155510	AMAZON (also Amazonas)	UCAYALI and MARANON
L10	6101155520	AMAZON (also Amazonas)	PURUS	Rio Chandless
L10	6101155530	AMAZON (also Amazonas)	TAPAJOS
L10	6101155540	AMAZON (also Amazonas)	TAPAJOS	Rio Braço Dois
L10	6101155550	SAO FRANCISCO
L10	6101155570	AMAZON (also Amazonas)	UCAYALI and MARANON	Iscozasin
L10	6101155580	AMAZON (also Amazonas)	JURUA (also YURUA)	Río Curanja
L10	6101155590	TOCANTINS		Rio Come Assado
L10	6101155600	AMAZON (also Amazonas)	PURUS	Igarapé Riozinho
L10	6101155610	AMAZON (also Amazonas)	MADEIRA (also MADERA) (ex 316, 317)	Rio Jamari
L10	6101155620	AMAZON (also Amazonas)	TAPAJOS	Rio Paranaíta
L10	6101155630	AMAZON (also Amazonas)	TAPAJOS	Rio Braço Dois
L10	6101155640	TOCANTINS
L10	6101155650	AMAZON (also Amazonas)	PURUS
L10	6101155660	AMAZON (also Amazonas)	TAPAJOS	Rio dos Apiacás
L10	6101155680	AMAZON (also Amazonas)	MADEIRA (also MADERA) (ex 316, 317)	Rio Azul
L10	6101155700	TOCANTINS		Ribeirão São João
L10	6101155710	TOCANTINS		Rio Come Assado
L10	6101155730	AMAZON (also Amazonas)	UCAYALI and MARANON
L10	6101155740	AMAZON (also Amazonas)	PURUS
L10	6101155750	AMAZON (also Amazonas)	PURUS
L10	6101155760	AMAZON (also Amazonas)	MADEIRA (also MADERA) (ex 316, 317)
L10	6101155780	AMAZON (also Amazonas)	TAPAJOS
L10	6101155790	AMAZON (also Amazonas)	TAPAJOS
L10	6101155800	AMAZON (also Amazonas)	XINGU	Rio Comandante Fontoura
L10	6101155810	TOCANTINS
L10	6101155820	AMAZON (also Amazonas)	PURUS	Igarapé Riozinho
L10	6101155830	AMAZON (also Amazonas)	MADEIRA (also MADERA) (ex 316, 317)	Rio Capivari
L10	6101155840	AMAZON (also Amazonas)	TAPAJOS
L10	6101155850	AMAZON (also Amazonas)	TAPAJOS	Rio Peixotinho Segundo
L10	6101155880	SAO FRANCISCO		Rio Itapicuru
L10	6101155890	South Pacific
L10	6101155900	TOCANTINS
L10	6101155910	TOCANTINS
L10	6101155920	SAO FRANCISCO		Riacho do Brejo
L10	6101155930	SAO FRANCISCO		Rio Japaratuba
L10	6101155940	AMAZON (also Amazonas)	UCAYALI and MARANON	Río Pampania
L10	6101155950	AMAZON (also Amazonas)	UCAYALI and MARANON
L10	6101155960	AMAZON (also Amazonas)	TAPAJOS
L10	6101155970	AMAZON (also Amazonas)	TAPAJOS	Rio Peixoto de Azevedo
L10	6101155980	AMAZON (also Amazonas)	XINGU	Rio Peixoto de Azevedo
L10	6101156000	AMAZON (also Amazonas)	MADEIRA (also MADERA) (ex 316, 317)	Jaci Paraná
L10	6101156020	SAO FRANCISCO		Rio Jacaré
L10	6101156030	South Atlantic		Rio Limoeiro
L10	6101156050	AMAZON (also Amazonas)	MADEIRA (also MADERA) (ex 316, 317)
L10	6101156060	TOCANTINS
L10	6101156070	TOCANTINS		Rio Javaés
L10	6101156080	SAO FRANCISCO
L10	6101156090	SAO FRANCISCO		Rio São Francisco
L10	6101156110	TOCANTINS
L10	6101156120	SAO FRANCISCO
L10	6101156130	South Pacific
L10	6101156140	AMAZON (also Amazonas)	PURUS	Igarapé Riozinho
L10	6101156150	AMAZON (also Amazonas)	MADEIRA (also MADERA) (ex 316, 317)	Rio Candeias
L10	6101156170	South Atlantic		Rio Sassafrás
L10	6101156190	AMAZON (also Amazonas)	UCAYALI and MARANON	Chilac
L10	6101156210	AMAZON (also Amazonas)	MADEIRA (also MADERA) (ex 316, 317)
L10	6101156220	AMAZON (also Amazonas)	TAPAJOS
L10	6101156230	AMAZON (also Amazonas)	TAPAJOS	Rio Peixoto de Azevedo
L10	6101156240	AMAZON (also Amazonas)	XINGU
L10	6101156260	AMAZON (also Amazonas)	UCAYALI and MARANON
L10	6101156270	AMAZON (also Amazonas)	UCAYALI and MARANON	Quebrada Quitiraro
L10	6101156290	AMAZON (also Amazonas)	JURUA (also YURUA)	Río Curanja
L10	6101156310	AMAZON (also Amazonas)	MADEIRA (also MADERA) (ex 316, 317)	Rio Jaru
L10	6101156320	AMAZON (also Amazonas)	TAPAJOS
L10	6101156330	AMAZON (also Amazonas)	TAPAJOS
L10	6101156340	AMAZON (also Amazonas)	TAPAJOS
L10	6101156360	AMAZON (also Amazonas)	PURUS
L10	6101156370	TOCANTINS
L10	6101156380	SAO FRANCISCO
L10	6101156400	AMAZON (also Amazonas)	UCAYALI and MARANON	Río Ucayali
L10	6101156410	AMAZON (also Amazonas)	PURUS
L10	6101156420	AMAZON (also Amazonas)	MADEIRA (also MADERA) (ex 316, 317)	Arroyo Curichon
L10	6101156430	South Atlantic
L10	6101156450	AMAZON (also Amazonas)	XINGU
L10	6101156460	TOCANTINS
L10	6101156470	TOCANTINS
L10	6101156480	South Atlantic
L10	6101156490	AMAZON (also Amazonas)	TAPAJOS	Rio Braço Dois
L10	6101156500	TOCANTINS		Rio Galhão
L10	6101156510	South Atlantic		Rio Japaratuba
L10	6101156520	SAO FRANCISCO		Rio Japaratuba Mirim
L10	6101156530	AMAZON (also Amazonas)	MADEIRA (also MADERA) (ex 316, 317)	Rio Rapirran
L10	6101156540	AMAZON (also Amazonas)	MADEIRA (also MADERA) (ex 316, 317)
L10	6101156550	South Atlantic		Riacho do Monteiro
L10	6101156560	South Atlantic		Rio Sergipe
L10	6101156570	South Pacific
L10	6101156580	AMAZON (also Amazonas)	MADEIRA (also MADERA) (ex 316, 317)	Arroyo Santa Rosa
L10	6101156590	AMAZON (also Amazonas)	TAPAJOS	Rio São João da Barra
L10	6101156600	AMAZON (also Amazonas)	TAPAJOS	Rio Braço Dois
L10	6101156610	AMAZON (also Amazonas)	XINGU
L10	6101156620	TOCANTINS		Rio Mururê
L10	6101156630	TOCANTINS
L10	6101156650	AMAZON (also Amazonas)	PURUS	Quebrada Maniche
L10	6101156660	AMAZON (also Amazonas)	UCAYALI and MARANON
L10	6101156670	AMAZON (also Amazonas)	UCAYALI and MARANON
L10	6101156690	AMAZON (also Amazonas)	XINGU	Rio Jarina
L10	6101156710	TOCANTINS		Rio Come Assado
L10	6101156720	TOCANTINS		Rio Galhão
L10	6101156730	AMAZON (also Amazonas)	UCAYALI and MARANON	Río Andacancha
L10	6101156740	AMAZON (also Amazonas)	UCAYALI and MARANON	Chilac
L10	6101156750	AMAZON (also Amazonas)	PURUS
L10	6101156760	AMAZON (also Amazonas)	MAMORE
L10	6101156780	AMAZON (also Amazonas)	MADEIRA (also MADERA) (ex 316, 317)	Rio Canaã
L10	6101156790	AMAZON (also Amazonas)	MADEIRA (also MADERA) (ex 316, 317)
L10	6101156800	AMAZON (also Amazonas)	MADEIRA (also MADERA) (ex 316, 317)
L10	6101156810	AMAZON (also Amazonas)	MADEIRA (also MADERA) (ex 316, 317)	Rio Branco
L10	6101156820	TOCANTINS
L10	6101156830	South Atlantic		Rio Itapicuru
L10	6101156850	AMAZON (also Amazonas)	MADEIRA (also MADERA) (ex 316, 317)	Rio Capivari
L10	6101156860	AMAZON (also Amazonas)	MADEIRA (also MADERA) (ex 316, 317)	Rio Candeias
L10	6101156870	South Atlantic
L10	6101156880	AMAZON (also Amazonas)	MADEIRA (also MADERA) (ex 316, 317)	Arroyo Blanco
L10	6101156890	AMAZON (also Amazonas)	BENI	Río Beni
L10	6101156900	AMAZON (also Amazonas)	MADEIRA (also MADERA) (ex 316, 317)	Río Negro
L10	6101156910	AMAZON (also Amazonas)	MADEIRA (also MADERA) (ex 316, 317)	Río Negro
L10	6101156920	AMAZON (also Amazonas)	TAPAJOS	Rio Peixoto de Azevedo
L10	6101156930	AMAZON (also Amazonas)	XINGU
L10	6101156950	AMAZON (also Amazonas)	UCAYALI and MARANON	Río Tingo
L10	6101156960	AMAZON (also Amazonas)	PURUS	Rio Chandless
L10	6101156970	AMAZON (also Amazonas)	TAPAJOS
L10	6101156980	AMAZON (also Amazonas)	XINGU
L10	6101156990	TOCANTINS		Rio Douradinho
L10	6101157000	South Atlantic		Vereda dos Morros
L10	6101157010	AMAZON (also Amazonas)	UCAYALI and MARANON	Rio Lecma
L10	6101157030	AMAZON (also Amazonas)	PURUS
L10	6101157050	AMAZON (also Amazonas)	TAPAJOS
L10	6101157060	SAO FRANCISCO		Rio Jacaré
L10	6101157070	SAO FRANCISCO
L10	6101157080	AMAZON (also Amazonas)	UCAYALI and MARANON	Chilac
L10	6101157090	AMAZON (also Amazonas)	UCAYALI and MARANON
L10	6101157100	AMAZON (also Amazonas)	PURUS
L10	6101157110	AMAZON (also Amazonas)	MADEIRA (also MADERA) (ex 316, 317)	Rio Capivari
L10	6101157120	South Atlantic		Rio Paraim
L10	6101157130	South Atlantic		Rio Corrente
L10	6101157140	AMAZON (also Amazonas)	UCAYALI and MARANON
L10	6101157150	AMAZON (also Amazonas)	PURUS	Río Cocama
L10	6101157160	AMAZON (also Amazonas)	MADEIRA (also MADERA) (ex 316, 317)	Rio Rapirran
L10	6101157170	AMAZON (also Amazonas)	MADEIRA (also MADERA) (ex 316, 317)	Río Abuná
L10	6101157180	AMAZON (also Amazonas)	MADEIRA (also MADERA) (ex 316, 317)	Arroyo Curichon
L10	6101157190	AMAZON (also Amazonas)	MADEIRA (also MADERA) (ex 316, 317)
L10	6101157200	AMAZON (also Amazonas)	MADEIRA (also MADERA) (ex 316, 317)
L10	6101157220	South Atlantic		Rio Cariacá
L10	6101157230	AMAZON (also Amazonas)	TAPAJOS	Rio Parado
L10	6101157240	South Atlantic		Rio Curimatá
L10	6101157270	AMAZON (also Amazonas)	MADEIRA (also MADERA) (ex 316, 317)
L10	6101157280	AMAZON (also Amazonas)	MADEIRA (also MADERA) (ex 316, 317)
L10	6101157290	AMAZON (also Amazonas)	MADEIRA (also MADERA) (ex 316, 317)
L10	6101157300	AMAZON (also Amazonas)	TAPAJOS
L10	6101157310	TOCANTINS
L10	6101157320	TOCANTINS		Rio Galhão
L10	6101157330	SAO FRANCISCO		Rio Sassafrás
L10	6101157340	AMAZON (also Amazonas)	MADEIRA (also MADERA) (ex 316, 317)	Rio Capitari
L10	6101157350	AMAZON (also Amazonas)	TAPAJOS	Rio Braço Dois
L10	6101157360	AMAZON (also Amazonas)	UCAYALI and MARANON	Río Naguachi
L10	6101157370	AMAZON (also Amazonas)	PURUS	Rio Chandless
L10	6101157380	AMAZON (also Amazonas)	MADEIRA (also MADERA) (ex 316, 317)	Río Beni
L10	6101157390	AMAZON (also Amazonas)	MADEIRA (also MADERA) (ex 316, 317)
L10	6101157410	South Atlantic		Riacho do Boqueirão
L10	6101157420	South Atlantic		Rio Salgado
L10	6101157430	AMAZON (also Amazonas)	TAPAJOS
L10	6101157450	South Atlantic		Rio Limoeiro
L10	6101157460	AMAZON (also Amazonas)	PURUS	Rio Chandless
L10	6101157470	AMAZON (also Amazonas)	MADEIRA (also MADERA) (ex 316, 317)	Río Abuná
L10	6101157500	AMAZON (also Amazonas)	MAMORE
L10	6101157520	AMAZON (also Amazonas)	MADEIRA (also MADERA) (ex 316, 317)	Rio Canaã
L10	6101157530	South Atlantic		Vereda do Brejo
L10	6101157540	SAO FRANCISCO
L10	6101157550	SAO FRANCISCO
L10	6101157560	SAO FRANCISCO
L10	6101157570	South Atlantic		Rio Sergipe
L10	6101157580	South Pacific		Río Pativilca
L10	6101157590	AMAZON (also Amazonas)	UCAYALI and MARANON	Quebrada Quitiraro
L10	6101157600	AMAZON (also Amazonas)	MADEIRA (also MADERA) (ex 316, 317)
L10	6101157610	TOCANTINS
L10	6101157620	TOCANTINS
L10	6101157630	SAO FRANCISCO
L10	6101157640	AMAZON (also Amazonas)	TAPAJOS	Rio Teles Pires
L10	6101157650	TOCANTINS
L10	6101157660	South Atlantic		Rio Salgado
L10	6101157670	South Pacific
L10	6101157680	South Pacific		Río Pativilca
L10	6101157690	AMAZON (also Amazonas)	MADEIRA (also MADERA) (ex 316, 317)	Arroyo Santa Rosa
L10	6101157700	AMAZON (also Amazonas)	MADEIRA (also MADERA) (ex 316, 317)	Rio Candeias
L10	6101157720	AMAZON (also Amazonas)	TAPAJOS	Rio Parado
L10	6101157730	South Atlantic		Rio Paraim
L10	6101157750	SAO FRANCISCO
L10	6101157760	South Atlantic		Riacho Baixa do Tubarão
L10	6101157770	South Atlantic		Rio Velho
L10	6101157780	South Atlantic		Rio Japaratuba
L10	6101157790	AMAZON (also Amazonas)	PURUS
L10	6101157810	AMAZON (also Amazonas)	MADEIRA (also MADERA) (ex 316, 317)	Río Beni
L10	6101157820	AMAZON (also Amazonas)	MADEIRA (also MADERA) (ex 316, 317)
L10	6101157830	TOCANTINS
L10	6101157850	AMAZON (also Amazonas)	UCAYALI and MARANON	Quebrada Chengari
L10	6101157860	AMAZON (also Amazonas)	PURUS
L10	6101157870	AMAZON (also Amazonas)	MADEIRA (also MADERA) (ex 316, 317)	Arroyo Simpatia
L10	6101157880	AMAZON (also Amazonas)	MADEIRA (also MADERA) (ex 316, 317)	Ribeirão Cuxiu
L10	6101157890	AMAZON (also Amazonas)	MADEIRA (also MADERA) (ex 316, 317)	Rio Capitari
L10	6101157900	TOCANTINS
L10	6101157910	South Atlantic		Rio Velho
L10	6101157920	South Atlantic		Rio Velho
L10	6101157930	AMAZON (also Amazonas)	UCAYALI and MARANON	Río Naguachi
L10	6101157940	AMAZON (also Amazonas)	TAPAJOS	Córrego Santa Paulina/ Julio Maria
L10	6101157950	SAO FRANCISCO
L10	6101157960	AMAZON (also Amazonas)	UCAYALI and MARANON	Río Andacancha
L10	6101157970	AMAZON (also Amazonas)	MADEIRA (also MADERA) (ex 316, 317)
L10	6101157980	AMAZON (also Amazonas)	MADEIRA (also MADERA) (ex 316, 317)
L10	6101157990	AMAZON (also Amazonas)	MADEIRA (also MADERA) (ex 316, 317)	Rio Capitari
L10	6101158000	AMAZON (also Amazonas)	TAPAJOS	Rio Braço Dois
L10	6101158010	TOCANTINS
L10	6101158020	South Atlantic
L10	6101158030	South Atlantic		Riacho do Monteiro
L10	6101158040	AMAZON (also Amazonas)	UCAYALI and MARANON	Río Mapuya
L10	6101158050	AMAZON (also Amazonas)	PURUS	Rio Chandless
L10	6101158060	AMAZON (also Amazonas)	PURUS
L10	6101158070	AMAZON (also Amazonas)	MADEIRA (also MADERA) (ex 316, 317)
L10	6101158080	AMAZON (also Amazonas)	TAPAJOS
L10	6101158120	TOCANTINS
L10	6101158140	South Pacific		Río Gorgor
L10	6101158160	AMAZON (also Amazonas)	UCAYALI and MARANON	Quebrada Chengari
L10	6101158170	AMAZON (also Amazonas)	JURUA (also YURUA)
L10	6101158180	AMAZON (also Amazonas)	MADEIRA (also MADERA) (ex 316, 317)	Río Beni
L10	6101158190	AMAZON (also Amazonas)	TAPAJOS
L10	6101158200	South Atlantic
L10	6101158210	South Pacific		Río Pativilca
L10	6101158220	AMAZON (also Amazonas)	UCAYALI and MARANON	Río Pariamarca
L10	6101158230	AMAZON (also Amazonas)	UCAYALI and MARANON
L10	6101158250	AMAZON (also Amazonas)	XINGU
L10	6101158260	TOCANTINS
L10	6101158270	SAO FRANCISCO
L10	6101158280	AMAZON (also Amazonas)	MADEIRA (also MADERA) (ex 316, 317)
L10	6101158290	South Atlantic		Rio Siriri
L10	6101158300	AMAZON (also Amazonas)	UCAYALI and MARANON	Río Huaura
L10	6101158310	AMAZON (also Amazonas)	MADEIRA (also MADERA) (ex 316, 317)	Río Abuná
L10	6101158330	AMAZON (also Amazonas)	TAPAJOS
L10	6101158340	AMAZON (also Amazonas)	TAPAJOS	Rio do Pombo
L10	6101158360	South Atlantic		Rio Massacará
L10	6101158370	AMAZON (also Amazonas)	UCAYALI and MARANON	Río Antacancha
L10	6101158380	AMAZON (also Amazonas)	UCAYALI and MARANON	Río Naguachi
L10	6101158390	AMAZON (also Amazonas)	MADEIRA (also MADERA) (ex 316, 317)	Ribeirão Cuxiu
L10	6101158400	South Atlantic		Rio Sergipe
L10	6101158410	AMAZON (also Amazonas)	UCAYALI and MARANON	Río Ucayali
L10	6101158420	AMAZON (also Amazonas)	PURUS
L10	6101158430	AMAZON (also Amazonas)	TAPAJOS
L10	6101158440	AMAZON (also Amazonas)	XINGU
L10	6101158450	AMAZON (also Amazonas)	PURUS	Río Cocama
L10	6101158460	AMAZON (also Amazonas)	MADEIRA (also MADERA) (ex 316, 317)	Arroyo Curichon
L10	6101158470	South Atlantic
L10	6101158480	South Pacific		Río Gorgor
L10	6101158490	AMAZON (also Amazonas)	MADEIRA (also MADERA) (ex 316, 317)	Arroyo Santa Rosa
L10	6101158500	TOCANTINS
L10	6101158510	TOCANTINS		Rio das Balsas
L10	6101158520	TOCANTINS
L10	6101158530	South Atlantic		Rio Salgado
L10	6101158550	AMAZON (also Amazonas)	PURUS
L10	6101158560	AMAZON (also Amazonas)	MADEIRA (also MADERA) (ex 316, 317)	Rio Canaã
L10	6101158570	AMAZON (also Amazonas)	MADEIRA (also MADERA) (ex 316, 317)
L10	6101158590	South Atlantic		Riacho Baixa do Tubarão
L10	6101158600	South Pacific		Río Pativilca
L10	6101158610	South Pacific		Río Gorgor
L10	6101158620	AMAZON (also Amazonas)	TAPAJOS	Rio Parado
L10	6101158630	TOCANTINS
L10	6101158640	South Atlantic		Rio Jacarecica
L10	6101158650	AMAZON (also Amazonas)	UCAYALI and MARANON	Río Huachón
L10	6101158660	AMAZON (also Amazonas)	PURUS
L10	6101158690	AMAZON (also Amazonas)	MADEIRA (also MADERA) (ex 316, 317)
L10	6101158700	AMAZON (also Amazonas)	TAPAJOS
L10	6101158720	AMAZON (also Amazonas)	XINGU
L10	6101158730	South Atlantic		Rio Vaza-Barris
L10	6101158740	AMAZON (also Amazonas)	UCAYALI and MARANON
L10	6101158750	AMAZON (also Amazonas)	MADEIRA (also MADERA) (ex 316, 317)	Río Negro
L10	6101158760	AMAZON (also Amazonas)	MAMORE
L10	6101158770	AMAZON (also Amazonas)	TAPAJOS
L10	6101158790	South Atlantic		Riacho do Monteiro
L10	6101158800	AMAZON (also Amazonas)	MADEIRA (also MADERA) (ex 316, 317)
L10	6101158810	AMAZON (also Amazonas)	TAPAJOS
L10	6101158820	AMAZON (also Amazonas)	MADEIRA (also MADERA) (ex 316, 317)	Rio Aripuanã
L10	6101158830	AMAZON (also Amazonas)	XINGU
L10	6101158840	AMAZON (also Amazonas)	UCAYALI and MARANON	Río Pariamarca
L10	6101158850	AMAZON (also Amazonas)	UCAYALI and MARANON	Río Huachón
L10	6101158890	SAO FRANCISCO
L10	6101158900	South Atlantic		Rio Quijingue
L10	6101158910	South Atlantic		Ribeira do Pombal
L10	6101158920	AMAZON (also Amazonas)	UCAYALI and MARANON	San Juan
L10	6101158930	AMAZON (also Amazonas)	PURUS
L10	6101158940	AMAZON (also Amazonas)	MADEIRA (also MADERA) (ex 316, 317)	Rio Pacaás Novos
L10	6101158950	AMAZON (also Amazonas)	MADEIRA (also MADERA) (ex 316, 317)
L10	6101158960	South Pacific		Río Pativilca
L10	6101158970	AMAZON (also Amazonas)	UCAYALI and MARANON
L10	6101158980	AMAZON (also Amazonas)	MADEIRA (also MADERA) (ex 316, 317)	Rio Iná
L10	6101159020	SAO FRANCISCO
L10	6101159030	AMAZON (also Amazonas)	UCAYALI and MARANON	Río Andacancha
L10	6101159040	AMAZON (also Amazonas)	MADEIRA (also MADERA) (ex 316, 317)
L10	6101159050	South Atlantic		Riacho do Junco
L10	6101159060	AMAZON (also Amazonas)	PURUS
L10	6101159070	AMAZON (also Amazonas)	MADEIRA (also MADERA) (ex 316, 317)
L10	6101159080	AMAZON (also Amazonas)	TAPAJOS	Rio dos Apiacás
L10	6101159100	South Pacific		Río Pativilca
L10	6101159110	AMAZON (also Amazonas)	UCAYALI and MARANON
L10	6101159120	AMAZON (also Amazonas)	MADEIRA (also MADERA) (ex 316, 317)	Arroyo Curichon
L10	6101159140	AMAZON (also Amazonas)	TAPAJOS
L10	6101159150	TOCANTINS		Rio Urubu
L10	6101159160	TOCANTINS
L10	6101159170	AMAZON (also Amazonas)	PURUS	Río Cocama
L10	6101159210	AMAZON (also Amazonas)	MADEIRA (also MADERA) (ex 316, 317)
L10	6101159220	SAO FRANCISCO
L10	6101159230	South Atlantic		Rio Vaza-Barris
L10	6101159240	AMAZON (also Amazonas)	MADEIRA (also MADERA) (ex 316, 317)
L10	6101159250	AMAZON (also Amazonas)	TAPAJOS
L10	6101159260	TOCANTINS
L10	6101159270	TOCANTINS
L10	6101159280	AMAZON (also Amazonas)	TAPAJOS	Rio Tapaiúna
L10	6101159290	South Atlantic		Vereda do Engenho
L10	6101159300	SAO FRANCISCO
L10	6101159310	AMAZON (also Amazonas)	PURUS
L10	6101159320	AMAZON (also Amazonas)	PURUS	Río Shamboyacu
L10	6101159330	South Atlantic		Rio Jacarecica
L10	6101159340	AMAZON (also Amazonas)	MADEIRA (also MADERA) (ex 316, 317)	Río Negro
L10	6101159350	AMAZON (also Amazonas)	MADEIRA (also MADERA) (ex 316, 317)	Río Negro
L10	6101159360	AMAZON (also Amazonas)	MADEIRA (also MADERA) (ex 316, 317)	Rio Tucunã
L10	6101159370	AMAZON (also Amazonas)	TAPAJOS	Rio do Pombo
L10	6101159380	South Atlantic		Vereda do Engenho
L10	6101159390	SAO FRANCISCO
L10	6101159410	AMAZON (also Amazonas)	PURUS
L10	6101159430	South Atlantic
L10	6101159440	SAO FRANCISCO
L10	6101159450	AMAZON (also Amazonas)	UCAYALI and MARANON	Río Unine
L10	6101159460	AMAZON (also Amazonas)	PURUS
L10	6101159470	AMAZON (also Amazonas)	PURUS
L10	6101159490	South Atlantic		Rio Jacarecica
L10	6101159500	South Atlantic		Rio Siriri
L10	6101159510	AMAZON (also Amazonas)	PURUS
L10	6101159520	AMAZON (also Amazonas)	PURUS
L10	6101159530	AMAZON (also Amazonas)	MADEIRA (also MADERA) (ex 316, 317)	Río Negro
L10	6101159540	AMAZON (also Amazonas)	TAPAJOS	Rio Parado
L10	6101159550	AMAZON (also Amazonas)	MADEIRA (also MADERA) (ex 316, 317)	Río Negro
L10	6101159560	AMAZON (also Amazonas)	MADEIRA (also MADERA) (ex 316, 317)	Igarapé da Prainha
L10	6101159570	AMAZON (also Amazonas)	TAPAJOS
L10	6101159590	AMAZON (also Amazonas)	PURUS
L10	6101159600	AMAZON (also Amazonas)	MADEIRA (also MADERA) (ex 316, 317)
L10	6101159610	South Atlantic
L10	6101159630	TOCANTINS
L10	6101159640	TOCANTINS		Rio Riozinho
L10	6101159650	AMAZON (also Amazonas)	MADEIRA (also MADERA) (ex 316, 317)	Igarapé da Prainha
L10	6101159660	AMAZON (also Amazonas)	TAPAJOS	Rio dos Apiacás
L10	6101159670	South Atlantic		Rio Vereda Caiçara
L10	6101159690	AMAZON (also Amazonas)	MADEIRA (also MADERA) (ex 316, 317)	Rio Furquim
L10	6101159700	AMAZON (also Amazonas)	TAPAJOS	Rio dos Apiacás
L10	6101159710	SAO FRANCISCO
L10	6101159720	AMAZON (also Amazonas)	UCAYALI and MARANON	Río Urubamba
L10	6101159750	South Atlantic		Rio Jacaré
L10	6101159760	AMAZON (also Amazonas)	UCAYALI and MARANON
L10	6101159770	AMAZON (also Amazonas)	UCAYALI and MARANON	Río Urubamba
L10	6101159780	AMAZON (also Amazonas)	PURUS	Río Curiuja
L10	6101159790	AMAZON (also Amazonas)	XINGU
L10	6101159800	TOCANTINS		Rio Ponte Alta
L10	6101159810	SAO FRANCISCO
L10	6101159820	South Atlantic		Rio Quijingue
L10	6101159840	South Pacific		Río Huaura
L10	6101159850	AMAZON (also Amazonas)	UCAYALI and MARANON	Río Mapuyo
L10	6101159860	AMAZON (also Amazonas)	PURUS
L10	6101159870	AMAZON (also Amazonas)	MADEIRA (also MADERA) (ex 316, 317)	Rio Iná
L10	6101159880	AMAZON (also Amazonas)	MADEIRA (also MADERA) (ex 316, 317)	Arroyo Curichon
L10	6101159930	AMAZON (also Amazonas)	UCAYALI and MARANON	Río Mapuyo
L10	6101159940	AMAZON (also Amazonas)	PURUS	Igarapé Virtude
L10	6101159950	TOCANTINS
L10	6101159960	South Atlantic		Riacho Baixa do Tubarão
L10	6101159970	AMAZON (also Amazonas)	UCAYALI and MARANON	Río Unine
L10	6101159980	AMAZON (also Amazonas)	PURUS
L10	6101159990	AMAZON (also Amazonas)	TAPAJOS	Rio do Pombo
L10	6101160000	South Atlantic		Rio Cariacá
L10	6101160020	AMAZON (also Amazonas)	MAMORE
L10	6101160030	AMAZON (also Amazonas)	TAPAJOS
L10	6101160040	AMAZON (also Amazonas)	XINGU
L10	6101160050	TOCANTINS		Córrego Barreiro
L10	6101160060	TOCANTINS
L10	6101160080	AMAZON (also Amazonas)	BENI
L10	6101160090	AMAZON (also Amazonas)	MADEIRA (also MADERA) (ex 316, 317)
L10	6101160120	South Atlantic
L10	6101160130	AMAZON (also Amazonas)	PURUS
L10	6101160150	South Atlantic		Baixa do Aracaju
L10	6101160170	AMAZON (also Amazonas)	XINGU	Rio Xingu
L10	6101160200	AMAZON (also Amazonas)	MADEIRA (also MADERA) (ex 316, 317)	Rio Furquim
L10	6101160210	South Atlantic		Vereda Baixão
L10	6101160220	SAO FRANCISCO
L10	6101160230	AMAZON (also Amazonas)	MAMORE
L10	6101160240	AMAZON (also Amazonas)	TAPAJOS	Córrego das Pedras
L10	6101160250	SAO FRANCISCO
L10	6101160260	South Atlantic		Riachão
L10	6101160270	South Atlantic		Rio Itapicuru
L10	6101160280	AMAZON (also Amazonas)	MADEIRA (also MADERA) (ex 316, 317)	Río Orthon
L10	6101160290	TOCANTINS		Rio Araguaia
L10	6101160300	TOCANTINS		Rio Javaés
L10	6101160310	AMAZON (also Amazonas)	BENI
L10	6101160330	AMAZON (also Amazonas)	TAPAJOS
L10	6101160340	AMAZON (also Amazonas)	TAPAJOS
L10	6101160350	AMAZON (also Amazonas)	TAPAJOS	Rio do Pombo
L10	6101160360	AMAZON (also Amazonas)	TAPAJOS
L10	6101160370	SAO FRANCISCO		Rio Vereda Caiçara
L10	6101160380	South Pacific		Río Huaura
L10	6101160400	AMAZON (also Amazonas)	MAMORE
L10	6101160410	AMAZON (also Amazonas)	MADEIRA (also MADERA) (ex 316, 317)
L10	6101160420	AMAZON (also Amazonas)	TAPAJOS
L10	6101160430	South Atlantic		Riacho Mocambinho
L10	6101160440	AMAZON (also Amazonas)	BENI
L10	6101160450	AMAZON (also Amazonas)	MADEIRA (also MADERA) (ex 316, 317)	Arroyo Curichon
L10	6101160460	AMAZON (also Amazonas)	TAPAJOS	Rio Carapa
L10	6101160490	AMAZON (also Amazonas)	BENI
L10	6101160500	AMAZON (also Amazonas)	TAPAJOS
L10	6101160510	AMAZON (also Amazonas)	XINGU
L10	6101160530	TOCANTINS
L10	6101160540	SAO FRANCISCO		Rio Jacaré
L10	6101160550	SAO FRANCISCO
L10	6101160560	AMAZON (also Amazonas)	MADEIRA (also MADERA) (ex 316, 317)
L10	6101160580	South Atlantic		Rio Jacaré
L10	6101160590	AMAZON (also Amazonas)	TAPAJOS
L10	6101160600	AMAZON (also Amazonas)	PURUS	Río Cujar
L10	6101160610	AMAZON (also Amazonas)	MADEIRA (also MADERA) (ex 316, 317)
L10	6101160630	AMAZON (also Amazonas)	XINGU
L10	6101160640	SAO FRANCISCO		Rio Sapão
L10	6101160650	SAO FRANCISCO
L10	6101160660	AMAZON (also Amazonas)	UCAYALI and MARANON
L10	6101160670	AMAZON (also Amazonas)	MADEIRA (also MADERA) (ex 316, 317)	Río Orthon
L10	6101160680	AMAZON (also Amazonas)	MADEIRA (also MADERA) (ex 316, 317)	Río Orthon
L10	6101160690	AMAZON (also Amazonas)	TAPAJOS	Córrego das Pedras
L10	6101160700	South Atlantic		Riachão
L10	6101160710	South Atlantic		Riacho do Monteiro
L10	6101160720	South Atlantic		Rio Quijingue
L10	6101160730	AMAZON (also Amazonas)	PURUS	Igarapé Riozinho
L10	6101160740	AMAZON (also Amazonas)	MADEIRA (also MADERA) (ex 316, 317)	Igarapé do Meio
L10	6101160750	AMAZON (also Amazonas)	TAPAJOS
L10	6101160760	AMAZON (also Amazonas)	XINGU	Córrego Lontrinha
L10	6101160770	AMAZON (also Amazonas)	MADEIRA (also MADERA) (ex 316, 317)	Río Orthon
L10	6101160780	AMAZON (also Amazonas)	UCAYALI and MARANON	Río Hualmay
L10	6101160800	AMAZON (also Amazonas)	MADEIRA (also MADERA) (ex 316, 317)	Rio Machado
L10	6101160810	AMAZON (also Amazonas)	MADEIRA (also MADERA) (ex 316, 317)
L10	6101160820	AMAZON (also Amazonas)	BENI
L10	6101160830	AMAZON (also Amazonas)	MADEIRA (also MADERA) (ex 316, 317)
L10	6101160840	TOCANTINS		Rio Riozinho
L10	6101160870	AMAZON (also Amazonas)	TAPAJOS
L10	6101160880	SAO FRANCISCO
L10	6101160890	SAO FRANCISCO		Rio São Francisco
L10	6101160900	SAO FRANCISCO
L10	6101160910	AMAZON (also Amazonas)	UCAYALI and MARANON	Río Unine
L10	6101160920	AMAZON (also Amazonas)	UCAYALI and MARANON	Río Unine
L10	6101160930	AMAZON (also Amazonas)	MADEIRA (also MADERA) (ex 316, 317)	Rio Iná
L10	6101160940	AMAZON (also Amazonas)	TAPAJOS	Rio Juruena
L10	6101160950	TOCANTINS		Rio Barreiro
L10	6101160960	SAO FRANCISCO		Rio Vereda Caiçara
L10	6101160970	TOCANTINS
L10	6101160980	TOCANTINS		Rio Javaés
L10	6101160990	SAO FRANCISCO
L10	6101161010	AMAZON (also Amazonas)	UCAYALI and MARANON	Río Unine
L10	6101161020	AMAZON (also Amazonas)	BENI	Río Beni
L10	6101161030	TOCANTINS		Rio Araguaia
L10	6101161040	AMAZON (also Amazonas)	PURUS
L10	6101161050	AMAZON (also Amazonas)	PURUS
L10	6101161060	AMAZON (also Amazonas)	MADEIRA (also MADERA) (ex 316, 317)	Arroyo Maymani
L10	6101161080	SAO FRANCISCO		Vereda Baixão
L10	6101161090	AMAZON (also Amazonas)	PURUS	Río Cujar
L10	6101161100	South Atlantic		Rio Sergipe
L10	6101161110	AMAZON (also Amazonas)	BENI
L10	6101161120	AMAZON (also Amazonas)	MADEIRA (also MADERA) (ex 316, 317)	Rio Fortuna
L10	6101161130	AMAZON (also Amazonas)	MADEIRA (also MADERA) (ex 316, 317)	Rio Fortuna
L10	6101161150	South Atlantic		Rio Mocambo
L10	6101161160	AMAZON (also Amazonas)	BENI	Río Cujar
L10	6101161170	AMAZON (also Amazonas)	BENI	Río Cujar
L10	6101161180	AMAZON (also Amazonas)	BENI
L10	6101161200	AMAZON (also Amazonas)	MAMORE	Rio Ouro Preto
L10	6101161210	AMAZON (also Amazonas)	XINGU	Córrego Lontrinha
L10	6101161220	AMAZON (also Amazonas)	XINGU	Rio Pele
L10	6101161240	South Pacific
L10	6101161260	TOCANTINS
L10	6101161270	TOCANTINS
L10	6101161320	AMAZON (also Amazonas)	MADEIRA (also MADERA) (ex 316, 317)
L10	6101161330	AMAZON (also Amazonas)	MADEIRA (also MADERA) (ex 316, 317)
L10	6101161340	AMAZON (also Amazonas)	MADEIRA (also MADERA) (ex 316, 317)
L10	6101161390	AMAZON (also Amazonas)	UCAYALI and MARANON
L10	6101161400	AMAZON (also Amazonas)	PURUS	Río Cujar
L10	6101161410	AMAZON (also Amazonas)	PURUS	Igarapé dos Patos
L10	6101161420	AMAZON (also Amazonas)	PURUS
L10	6101161430	AMAZON (also Amazonas)	MADEIRA (also MADERA) (ex 316, 317)	Rio Amarelinho
L10	6101161450	AMAZON (also Amazonas)	XINGU	Córrego São João
L10	6101161460	SAO FRANCISCO		Rio São Francisco
L10	6101161490	AMAZON (also Amazonas)	MADEIRA (also MADERA) (ex 316, 317)	Rio Quatorze de Abril
L10	6101161500	AMAZON (also Amazonas)	TAPAJOS	Rio dos Peixes
L10	6101161520	SAO FRANCISCO
L10	6101161530	SAO FRANCISCO		Rio Jacaré
L10	6101161550	AMAZON (also Amazonas)	PURUS	Igarapé dos Patos
L10	6101161560	TOCANTINS		Rio Javaés
L10	6101161570	SAO FRANCISCO		Rio Vereda Caiçara
L10	6101161600	AMAZON (also Amazonas)	UCAYALI and MARANON	Río Tambo
L10	6101161630	AMAZON (also Amazonas)	XINGU
L10	6101161640	TOCANTINS		Rio Riozinho
L10	6101161660	TOCANTINS		Rio Novo
L10	6101161670	SAO FRANCISCO
L10	6101161680	South Atlantic		Rio Vaza-Barris
L10	6101161700	AMAZON (also Amazonas)	MADEIRA (also MADERA) (ex 316, 317)	Rio Fortuna
L10	6101161710	AMAZON (also Amazonas)	TAPAJOS	Rio dos Peixes
L10	6101161730	AMAZON (also Amazonas)	XINGU
L10	6101161750	South Atlantic		Rio Quijingue
L10	6101161760	AMAZON (also Amazonas)	BENI
L10	6101161770	AMAZON (also Amazonas)	BENI	Río Madre de Dios
L10	6101161780	TOCANTINS		Rio Araguaia
L10	6101161790	SAO FRANCISCO
L10	6101161800	South Atlantic		Rio Poxim Mirim
L10	6101161810	AMAZON (also Amazonas)	UCAYALI and MARANON
L10	6101161830	SAO FRANCISCO
L10	6101161840	AMAZON (also Amazonas)	MAMORE	Rio Ouro Preto
L10	6101161850	AMAZON (also Amazonas)	TAPAJOS	Rio dos Peixes
L10	6101161870	TOCANTINS
L10	6101161880	SAO FRANCISCO		Riacho Santo Eusébio
L10	6101161910	AMAZON (also Amazonas)	TAPAJOS
L10	6101161920	SAO FRANCISCO
L10	6101161930	AMAZON (also Amazonas)	BENI	Río Orthon
L10	6101161940	AMAZON (also Amazonas)	XINGU	Rio Pele
L10	6101161950	TOCANTINS
L10	6101161960	TOCANTINS		Rio Tocantins
L10	6101161970	South Atlantic		Riacho da Ribeira
L10	6101161980	AMAZON (also Amazonas)	UCAYALI and MARANON	Rio Conoc
L10	6101161990	South Atlantic		Ribeira do Pombal
L10	6101162000	AMAZON (also Amazonas)	UCAYALI and MARANON	Río Sepa
L10	6101162030	AMAZON (also Amazonas)	MADEIRA (also MADERA) (ex 316, 317)	Rio Jamari
L10	6101162050	AMAZON (also Amazonas)	TAPAJOS	Rio Teles Pires
L10	6101162060	AMAZON (also Amazonas)	BENI
L10	6101162070	AMAZON (also Amazonas)	MADEIRA (also MADERA) (ex 316, 317)	Rio Pacaás Novos
L10	6101162090	TOCANTINS
L10	6101162110	South Atlantic		Rio Vaza-Barris
L10	6101162120	AMAZON (also Amazonas)	PURUS	Río Acre
L10	6101162130	AMAZON (also Amazonas)	MADEIRA (also MADERA) (ex 316, 317)
L10	6101162140	AMAZON (also Amazonas)	TAPAJOS	Rio dos Peixes
L10	6101162150	TOCANTINS
L10	6101162180	TOCANTINS		Rio das Balsas
L10	6101162190	AMAZON (also Amazonas)	PURUS
L10	6101162200	AMAZON (also Amazonas)	MADEIRA (also MADERA) (ex 316, 317)
L10	6101162210	TOCANTINS
L10	6101162220	SAO FRANCISCO
L10	6101162230	AMAZON (also Amazonas)	BENI
L10	6101162250	AMAZON (also Amazonas)	MADEIRA (also MADERA) (ex 316, 317)	Rio Quatorze de Abril
L10	6101162260	AMAZON (also Amazonas)	XINGU	Rio Auaiá-Miçu
L10	6101162270	TOCANTINS		Rio Riozinho
L10	6101162300	South Atlantic
L10	6101162310	South Atlantic
L10	6101162320	AMAZON (also Amazonas)	UCAYALI and MARANON	Río Mantaro
L10	6101162340	AMAZON (also Amazonas)	MADEIRA (also MADERA) (ex 316, 317)	Rio Pacaás Novos
L10	6101162360	SAO FRANCISCO		Rio Jacaré
L10	6101162370	AMAZON (also Amazonas)	MADEIRA (also MADERA) (ex 316, 317)	Río Orthon
L10	6101162380	AMAZON (also Amazonas)	MADEIRA (also MADERA) (ex 316, 317)	Rio Machado
L10	6101162390	AMAZON (also Amazonas)	MADEIRA (also MADERA) (ex 316, 317)	Rio Fortuna
L10	6101162400	AMAZON (also Amazonas)	TAPAJOS	Rio dos Peixes
L10	6101162410	AMAZON (also Amazonas)	UCAYALI and MARANON
L10	6101162420	AMAZON (also Amazonas)	MADEIRA (also MADERA) (ex 316, 317)
L10	6101162440	AMAZON (also Amazonas)	XINGU
L10	6101162450	TOCANTINS		Rio das Balsas
L10	6101162460	South Atlantic		Rio Piauí
L10	6101162470	AMAZON (also Amazonas)	MAMORE	Rio Ouro Preto
L10	6101162480	AMAZON (also Amazonas)	MADEIRA (also MADERA) (ex 316, 317)	Rio Jamari
L10	6101162490	AMAZON (also Amazonas)	MADEIRA (also MADERA) (ex 316, 317)
L10	6101162500	AMAZON (also Amazonas)	MADEIRA (also MADERA) (ex 316, 317)
L10	6101162510	AMAZON (also Amazonas)	UCAYALI and MARANON
L10	6101162530	AMAZON (also Amazonas)	XINGU	Rio 1001
L10	6101162540	AMAZON (also Amazonas)	XINGU
L10	6101162550	AMAZON (also Amazonas)	BENI	Tahuamanu
L10	6101162570	AMAZON (also Amazonas)	MADEIRA (also MADERA) (ex 316, 317)
L10	6101162580	AMAZON (also Amazonas)	BENI	Río Madre de Dios
L10	6101162590	AMAZON (also Amazonas)	MADEIRA (also MADERA) (ex 316, 317)
L10	6101162600	AMAZON (also Amazonas)	MADEIRA (also MADERA) (ex 316, 317)	Rio Amarelinho
L10	6101162620	South Atlantic		Riacho da Ribeira
L10	6101162630	AMAZON (also Amazonas)	UCAYALI and MARANON	Perené
L10	6101162650	AMAZON (also Amazonas)	MADEIRA (also MADERA) (ex 316, 317)
L10	6101162660	AMAZON (also Amazonas)	TAPAJOS	Rio Teles Pires
L10	6101162670	TOCANTINS		Rio das Balsas
L10	6101162710	TOCANTINS
L10	6101162720	AMAZON (also Amazonas)	TAPAJOS	Rio Teles Pires
L10	6101162730	TOCANTINS		Rio Araguaia
L10	6101162740	South Atlantic
L10	6101162750	AMAZON (also Amazonas)	MAMORE
L10	6101162760	AMAZON (also Amazonas)	MAMORE
L10	6101162780	SAO FRANCISCO
L10	6101162790	AMAZON (also Amazonas)	BENI	Río Henohaya
L10	6101162800	SAO FRANCISCO		Riacho São João
L10	6101162810	South Atlantic		Rio Itapicuru
L10	6101162830	AMAZON (also Amazonas)	MADEIRA (also MADERA) (ex 316, 317)
L10	6101162840	AMAZON (also Amazonas)	TAPAJOS	Córrego Danúbio Azul
L10	6101162870	AMAZON (also Amazonas)	BENI
L10	6101162880	AMAZON (also Amazonas)	MADEIRA (also MADERA) (ex 316, 317)
L10	6101162890	AMAZON (also Amazonas)	MADEIRA (also MADERA) (ex 316, 317)
L10	6101162900	TOCANTINS
L10	6101162910	SAO FRANCISCO		Rio Jacaré
L10	6101162920	AMAZON (also Amazonas)	BENI	Tahuamanu
L10	6101162930	AMAZON (also Amazonas)	MADEIRA (also MADERA) (ex 316, 317)	Rio Iná
L10	6101162940	AMAZON (also Amazonas)	MAMORE	Arroyo San Francisco
L10	6101162980	SAO FRANCISCO		Riacho Antônio Joaquim
L10	6101162990	South Atlantic		Rio Itapicuru
L10	6101163000	AMAZON (also Amazonas)	BENI
L10	6101163020	AMAZON (also Amazonas)	MADEIRA (also MADERA) (ex 316, 317)	Rio Machado
L10	6101163030	AMAZON (also Amazonas)	TAPAJOS	Córrego Jaú
L10	6101163040	AMAZON (also Amazonas)	XINGU
L10	6101163050	SAO FRANCISCO		Rio Negro
L10	6101163060	SAO FRANCISCO
L10	6101163070	AMAZON (also Amazonas)	PURUS	Sepahua
L10	6101163080	AMAZON (also Amazonas)	BENI	Río Henohaya
L10	6101163090	AMAZON (also Amazonas)	BENI	Río Madre de Dios
L10	6101163100	AMAZON (also Amazonas)	MAMORE
L10	6101163110	AMAZON (also Amazonas)	MADEIRA (also MADERA) (ex 316, 317)	Rio Quatorze de Abril
L10	6101163120	AMAZON (also Amazonas)	XINGU	Rio Auaiá-Miçu
L10	6101163130	SAO FRANCISCO		Rio Preto
L10	6101163140	SAO FRANCISCO		Rio Preto
L10	6101163150	South Atlantic		Rio Vaza-Barris
L10	6101163190	AMAZON (also Amazonas)	MADEIRA (also MADERA) (ex 316, 317)
L10	6101163200	AMAZON (also Amazonas)	TAPAJOS	Rio Piau
L10	6101163210	TOCANTINS
L10	6101163230	SAO FRANCISCO		Rio Preto
L10	6101163240	SAO FRANCISCO
L10	6101163250	SAO FRANCISCO		Riacho do Recife
L10	6101163260	South Pacific		Río Huaura
L10	6101163290	AMAZON (also Amazonas)	UCAYALI and MARANON
L10	6101163310	AMAZON (also Amazonas)	BENI	Río Madre de Dios
L10	6101163320	AMAZON (also Amazonas)	XINGU
L10	6101163330	SAO FRANCISCO
L10	6101163340	AMAZON (also Amazonas)	UCAYALI and MARANON	Perené
L10	6101163350	AMAZON (also Amazonas)	PURUS	Sepahua
L10	6101163360	AMAZON (also Amazonas)	BENI	Sepahua
L10	6101163380	South Atlantic		Rio Itapicuru
L10	6101163390	AMAZON (also Amazonas)	UCAYALI and MARANON	Sepahua
L10	6101163400	AMAZON (also Amazonas)	BENI	Río Yata
L10	6101163420	TOCANTINS
L10	6101163430	SAO FRANCISCO		Rio Negro
L10	6101163450	South Atlantic		Rio Piauítinga
L10	6101163470	AMAZON (also Amazonas)	BENI	Río Henohaya
L10	6101163490	AMAZON (also Amazonas)	MADEIRA (also MADERA) (ex 316, 317)
L10	6101163500	AMAZON (also Amazonas)	TAPAJOS	Córrego Jaú
L10	6101163510	TOCANTINS
L10	6101163520	AMAZON (also Amazonas)	BENI	Tahuamanu
L10	6101163530	SAO FRANCISCO		Rio Negro
L10	6101163540	SAO FRANCISCO		Rio Negro
L10	6101163550	AMAZON (also Amazonas)	BENI	Río Las Piedras
L10	6101163560	AMAZON (also Amazonas)	TAPAJOS	Córrego do Pedro
L10	6101163570	TOCANTINS		Rio das Balsas
L10	6101163580	South Atlantic		Rio Jabiberi
L10	6101163590	AMAZON (also Amazonas)	BENI
L10	6101163610	AMAZON (also Amazonas)	MADEIRA (also MADERA) (ex 316, 317)	Rio Presidente Médici
L10	6101163620	AMAZON (also Amazonas)	XINGU	Rio Auaiá-Miçu
L10	6101163640	AMAZON (also Amazonas)	BENI	Tahuamanu
L10	6101163650	TOCANTINS
L10	6101163660	TOCANTINS
L10	6101163670	South Atlantic		Rio do Peixe de Baixo
L10	6101163680	AMAZON (also Amazonas)	UCAYALI and MARANON	Río Mantaro
L10	6101163710	AMAZON (also Amazonas)	MADEIRA (also MADERA) (ex 316, 317)
L10	6101163750	SAO FRANCISCO		Rio Negro
L10	6101163800	AMAZON (also Amazonas)	XINGU
L10	6101163810	TOCANTINS		Rio Araguaia
L10	6101163820	SAO FRANCISCO		Riacho Capim Grosso
L10	6101163830	SAO FRANCISCO
L10	6101163860	AMAZON (also Amazonas)	MADEIRA (also MADERA) (ex 316, 317)
L10	6101163870	AMAZON (also Amazonas)	TAPAJOS	Córrego Jaú
L10	6101163880	AMAZON (also Amazonas)	TAPAJOS	Rio Piau
L10	6101163890	SAO FRANCISCO		Riacho do Recife
L10	6101163900	TOCANTINS		Rio das Balsas
L10	6101163910	SAO FRANCISCO
L10	6101163920	AMAZON (also Amazonas)	UCAYALI and MARANON
L10	6101163950	South Atlantic		Rio Itapicuru
L10	6101163960	AMAZON (also Amazonas)	UCAYALI and MARANON
L10	6101163970	AMAZON (also Amazonas)	BENI	Sepahua
L10	6101163990	AMAZON (also Amazonas)	MADEIRA (also MADERA) (ex 316, 317)	Rio Quatorze de Abril
L10	6101164000	South Atlantic		Rio Itapicuru
L10	6101164010	AMAZON (also Amazonas)	BENI	Río Henohaya
L10	6101164020	AMAZON (also Amazonas)	BENI	Río Tahuamanu
L10	6101164030	TOCANTINS
L10	6101164040	SAO FRANCISCO		Rio Jacaré
L10	6101164050	AMAZON (also Amazonas)	MAMORE	Arroyo El Treinta
L10	6101164060	AMAZON (also Amazonas)	MADEIRA (also MADERA) (ex 316, 317)
L10	6101164090	TOCANTINS
L10	6101164100	TOCANTINS
L10	6101164120	AMAZON (also Amazonas)	UCAYALI and MARANON	Río Mantaro
L10	6101164130	AMAZON (also Amazonas)	BENI	Río Tahuamanu
L10	6101164140	South Atlantic		Rio Jabiberi
L10	6101164160	AMAZON (also Amazonas)	TAPAJOS	Ribeirão Água Clara
L10	6101164190	South Atlantic		Riacho do Grotão
L10	6101164200	AMAZON (also Amazonas)	UCAYALI and MARANON	Río Chancay
L10	6101164210	AMAZON (also Amazonas)	BENI	Río Yata
L10	6101164230	South Atlantic		Rio Itapicuru-Mirim
L10	6101164260	AMAZON (also Amazonas)	BENI	Río Tahuamanu
L10	6101164270	AMAZON (also Amazonas)	XINGU	Rio Auaiá-Miçu
L10	6101164280	TOCANTINS
L10	6101164340	AMAZON (also Amazonas)	MADEIRA (also MADERA) (ex 316, 317)	Río Tahuamanu
L10	6101164360	TOCANTINS		Rio Tocantins
L10	6101164370	TOCANTINS
L10	6101164380	South Atlantic
L10	6101164390	AMAZON (also Amazonas)	UCAYALI and MARANON
L10	6101164400	SAO FRANCISCO
L10	6101164410	SAO FRANCISCO		Riacho do Orlando
L10	6101164420	AMAZON (also Amazonas)	BENI
L10	6101164430	AMAZON (also Amazonas)	TAPAJOS	Rio Piau
L10	6101164440	AMAZON (also Amazonas)	XINGU	Ribeirão Mil e Um
L10	6101164450	TOCANTINS
L10	6101164470	AMAZON (also Amazonas)	MADEIRA (also MADERA) (ex 316, 317)	Río Tahuamanu
L10	6101164480	AMAZON (also Amazonas)	MADEIRA (also MADERA) (ex 316, 317)	Rio Quatorze de Abril
L10	6101164490	AMAZON (also Amazonas)	TAPAJOS	Ribeirão da águia
L10	6101164510	AMAZON (also Amazonas)	XINGU
L10	6101164520	SAO FRANCISCO
L10	6101164530	South Atlantic		Riacho da Onça
L10	6101164550	AMAZON (also Amazonas)	TAPAJOS	Ribeirão Macaco
L10	6101164570	South Atlantic		Rio Itapicuru-Mirim
L10	6101164580	South Atlantic		Rio Itapicuru-Mirim
L10	6101164610	South Atlantic		Rio Carnaíba
L10	6101164630	AMAZON (also Amazonas)	MAMORE
L10	6101164640	AMAZON (also Amazonas)	MADEIRA (also MADERA) (ex 316, 317)	Rio Machado
L10	6101164650	AMAZON (also Amazonas)	MADEIRA (also MADERA) (ex 316, 317)	Rio Capitão Cardoso
L10	6101164660	SAO FRANCISCO
L10	6101164670	SAO FRANCISCO
L10	6101164680	SAO FRANCISCO		Rio Jacaré
L10	6101164690	South Atlantic		Rio Itapicuru-Mirim
L10	6101164700	South Pacific		Canal Irrigación Santa Rosa
L10	6101164710	AMAZON (also Amazonas)	BENI	Arroyo San Luis
L10	6101164730	TOCANTINS		Rio Tocantins
L10	6101164750	AMAZON (also Amazonas)	MADEIRA (also MADERA) (ex 316, 317)
L10	6101164760	TOCANTINS		Rio Araguaia
L10	6101164800	AMAZON (also Amazonas)	UCAYALI and MARANON	Río Ene
L10	6101164820	AMAZON (also Amazonas)	BENI	Arroyo Garape Preto
L10	6101164830	AMAZON (also Amazonas)	MADEIRA (also MADERA) (ex 316, 317)	Río Tahuamanu
L10	6101164840	AMAZON (also Amazonas)	BENI	Arroyo Portachuelo
L10	6101164850	AMAZON (also Amazonas)	TAPAJOS	Rio Piau
L10	6101164860	AMAZON (also Amazonas)	TAPAJOS	Rio Batelão
L10	6101164870	South Atlantic
L10	6101164880	AMAZON (also Amazonas)	MAMORE	Rio Pacaás Novos
L10	6101164900	AMAZON (also Amazonas)	XINGU	Rio São Francisco
L10	6101164910	AMAZON (also Amazonas)	XINGU
L10	6101164930	SAO FRANCISCO
L10	6101164940	SAO FRANCISCO		Rio São Francisco
L10	6101164960	AMAZON (also Amazonas)	UCAYALI and MARANON
L10	6101164970	AMAZON (also Amazonas)	MADEIRA (also MADERA) (ex 316, 317)	Río Tahuamanu
L10	6101164980	AMAZON (also Amazonas)	BENI	Río Manuripi
L10	6101164990	AMAZON (also Amazonas)	MADEIRA (also MADERA) (ex 316, 317)
L10	6101165000	AMAZON (also Amazonas)	BENI
L10	6101165020	AMAZON (also Amazonas)	MADEIRA (also MADERA) (ex 316, 317)
L10	6101165030	AMAZON (also Amazonas)	XINGU	Rio São Francisco
L10	6101165040	South Atlantic		Córrego
L10	6101165050	South Atlantic		Rio Fundo
L10	6101165060	South Pacific
L10	6101165070	AMAZON (also Amazonas)	UCAYALI and MARANON
L10	6101165100	AMAZON (also Amazonas)	MAMORE
L10	6101165110	TOCANTINS
L10	6101165120	TOCANTINS
L10	6101165130	SAO FRANCISCO
L10	6101165160	AMAZON (also Amazonas)	MAMORE	Rio Pacaás Novos
L10	6101165170	TOCANTINS		Rio Riozinho
L10	6101165180	AMAZON (also Amazonas)	BENI	Rio Ivon
L10	6101165190	AMAZON (also Amazonas)	MAMORE
L10	6101165200	AMAZON (also Amazonas)	TAPAJOS	Rio Piau
L10	6101165210	AMAZON (also Amazonas)	XINGU	Rio Arraias d'Oeste
L10	6101165230	AMAZON (also Amazonas)	UCAYALI and MARANON
L10	6101165240	AMAZON (also Amazonas)	MADEIRA (also MADERA) (ex 316, 317)	Río Tahuamanu
L10	6101165250	TOCANTINS
L10	6101165260	South Atlantic		Riacho da Onça
L10	6101165270	South Pacific		Río Chancay
L10	6101165280	AMAZON (also Amazonas)	MAMORE	Rio Pacaás Novos
L10	6101165290	AMAZON (also Amazonas)	MADEIRA (also MADERA) (ex 316, 317)
L10	6101165300	AMAZON (also Amazonas)	MADEIRA (also MADERA) (ex 316, 317)
L10	6101165310	AMAZON (also Amazonas)	MADEIRA (also MADERA) (ex 316, 317)	Rio Amarelinho
L10	6101165330	AMAZON (also Amazonas)	XINGU	Rio Renato
L10	6101165350	SAO FRANCISCO		Riacho Capim Grosso
L10	6101165370	AMAZON (also Amazonas)	BENI	Río Tahuamanu
L10	6101165380	AMAZON (also Amazonas)	BENI	Río Madre de Dios
L10	6101165400	AMAZON (also Amazonas)	TAPAJOS
L10	6101165410	AMAZON (also Amazonas)	TAPAJOS	Ribeirão Macaco
L10	6101165430	AMAZON (also Amazonas)	BENI	Arroyo Florida
L10	6101165440	TOCANTINS
L10	6101165450	AMAZON (also Amazonas)	UCAYALI and MARANON
L10	6101165460	AMAZON (also Amazonas)	MAMORE
L10	6101165470	SAO FRANCISCO
L10	6101165480	SAO FRANCISCO		Rio Jacaré
L10	6101165490	South Atlantic
L10	6101165500	South Atlantic		Rio Real
L10	6101165510	AMAZON (also Amazonas)	UCAYALI and MARANON	Río Ene
L10	6101165530	AMAZON (also Amazonas)	BENI	Arroyo Nareuda
L10	6101165540	AMAZON (also Amazonas)	BENI	Arroyo Nareuda
L10	6101165550	AMAZON (also Amazonas)	MADEIRA (also MADERA) (ex 316, 317)	Rio Quatorze de Abril
L10	6101165560	AMAZON (also Amazonas)	TAPAJOS	Córrego Jaú
L10	6101165570	AMAZON (also Amazonas)	XINGU	Rio São Francisco
L10	6101165590	TOCANTINS
L10	6101165600	TOCANTINS		Rio Araguaia
L10	6101165610	South Pacific
L10	6101165620	AMAZON (also Amazonas)	BENI
L10	6101165630	AMAZON (also Amazonas)	BENI	Arroyo Nareuda
L10	6101165640	AMAZON (also Amazonas)	BENI	Arroyo Nareuda
L10	6101165660	AMAZON (also Amazonas)	TAPAJOS	Rio Batelão
L10	6101165670	SAO FRANCISCO
L10	6101165710	TOCANTINS
L10	6101165720	SAO FRANCISCO
L10	6101165730	South Atlantic
L10	6101165740	AMAZON (also Amazonas)	UCAYALI and MARANON
L10	6101165750	AMAZON (also Amazonas)	UCAYALI and MARANON
L10	6101165760	AMAZON (also Amazonas)	TAPAJOS	Rio Piau
L10	6101165770	AMAZON (also Amazonas)	XINGU	Rio Auaiá-Miçu
L10	6101165790	SAO FRANCISCO		Rio Salitre
L10	6101165830	AMAZON (also Amazonas)	BENI	Arroyo Nareuda
L10	6101165840	SAO FRANCISCO
L10	6101165850	SAO FRANCISCO
L10	6101165860	SAO FRANCISCO
L10	6101165870	SAO FRANCISCO		Riacho Capim Grosso
L10	6101165880	South Atlantic		Rio Real
L10	6101165890	AMAZON (also Amazonas)	MADEIRA (also MADERA) (ex 316, 317)
L10	6101165900	TOCANTINS
L10	6101165910	TOCANTINS
L10	6101165920	SAO FRANCISCO
L10	6101165930	AMAZON (also Amazonas)	BENI
L10	6101165940	AMAZON (also Amazonas)	MADEIRA (also MADERA) (ex 316, 317)	Rio Fortuna
L10	6101165950	TOCANTINS		Rio Duere
L10	6101165970	AMAZON (also Amazonas)	BENI
L10	6101165980	AMAZON (also Amazonas)	BENI
L10	6101165990	AMAZON (also Amazonas)	BENI
L10	6101166000	AMAZON (also Amazonas)	BENI	Arroyo Grande
L10	6101166010	SAO FRANCISCO
L10	6101166020	AMAZON (also Amazonas)	BENI	Arroyo Nareuda
L10	6101166050	AMAZON (also Amazonas)	BENI	Arroyo La Hormiga
L10	6101166060	AMAZON (also Amazonas)	TAPAJOS	Córrego Jaú
L10	6101166080	SAO FRANCISCO		Rio São Francisco
L10	6101166090	South Atlantic		Rio Itamirim
L10	6101166100	AMAZON (also Amazonas)	TAPAJOS	Córrego Jaú
L10	6101166110	TOCANTINS		Rio da Conceição
L10	6101166130	AMAZON (also Amazonas)	BENI	Río Vinuya
L10	6101166140	AMAZON (also Amazonas)	BENI	Rio Ivon
L10	6101166150	AMAZON (also Amazonas)	MADEIRA (also MADERA) (ex 316, 317)
L10	6101166160	AMAZON (also Amazonas)	XINGU	Ribeirão Pimenta
L10	6101166180	TOCANTINS		Ribeirão da Extrema
L10	6101166190	AMAZON (also Amazonas)	BENI
L10	6101166200	TOCANTINS		Ribeirão da Extrema
L10	6101166220	SAO FRANCISCO
L10	6101166230	AMAZON (also Amazonas)	UCAYALI and MARANON	Río Ene
L10	6101166240	AMAZON (also Amazonas)	BENI
L10	6101166250	AMAZON (also Amazonas)	MAMORE
L10	6101166260	AMAZON (also Amazonas)	TAPAJOS	Rio Batelão
L10	6101166270	South Atlantic
L10	6101166280	South Atlantic
L10	6101166290	South Atlantic
L10	6101166310	AMAZON (also Amazonas)	MADEIRA (also MADERA) (ex 316, 317)	Rio Vermelho
L10	6101166320	AMAZON (also Amazonas)	XINGU	Rio Auaiá-Miçu
L10	6101166330	SAO FRANCISCO
L10	6101166340	AMAZON (also Amazonas)	UCAYALI and MARANON	Rio Mishuagua
L10	6101166380	AMAZON (also Amazonas)	MAMORE
L10	6101166390	AMAZON (also Amazonas)	MAMORE
L10	6101166410	AMAZON (also Amazonas)	XINGU	Rio Renato
L10	6101166430	South Atlantic
L10	6101166490	SAO FRANCISCO
L10	6101166500	AMAZON (also Amazonas)	TAPAJOS	Rio Piau
L10	6101166510	AMAZON (also Amazonas)	XINGU
L10	6101166530	TOCANTINS
L10	6101166540	SAO FRANCISCO		Rio Salitre
L10	6101166550	South Atlantic
L10	6101166560	AMAZON (also Amazonas)	BENI
L10	6101166570	AMAZON (also Amazonas)	XINGU	Ribeirão Pimenta
L10	6101166580	TOCANTINS		Rio da Conceição
L10	6101166590	South Atlantic		Rio Itapicuru
L10	6101166610	AMAZON (also Amazonas)	UCAYALI and MARANON	Rio Challhuamayo
L10	6101166620	AMAZON (also Amazonas)	XINGU	Rio Auaiá-Miçu
L10	6101166630	TOCANTINS
L10	6101166650	SAO FRANCISCO
L10	6101166660	AMAZON (also Amazonas)	UCAYALI and MARANON	Río Sensa
L10	6101166670	TOCANTINS		Rio Javaés
L10	6101166680	SAO FRANCISCO
L10	6101166690	AMAZON (also Amazonas)	MAMORE
L10	6101166710	SAO FRANCISCO		Rio Camboeiro
L10	6101166720	South Atlantic		Rio Real
L10	6101166730	South Pacific		Canal Irrigación Santa Rosa
L10	6101166740	AMAZON (also Amazonas)	UCAYALI and MARANON	Río Vinuya
L10	6101166750	AMAZON (also Amazonas)	BENI	Río Manuripi
L10	6101166780	AMAZON (also Amazonas)	BENI	Rio Ivon
L10	6101166790	AMAZON (also Amazonas)	UCAYALI and MARANON	Río Chillón
L10	6101166800	AMAZON (also Amazonas)	BENI
L10	6101166810	TOCANTINS
L10	6101166820	South Atlantic
L10	6101166830	South Atlantic		Rio Itapicuru
L10	6101166840	AMAZON (also Amazonas)	UCAYALI and MARANON
L10	6101166850	AMAZON (also Amazonas)	MAMORE
L10	6101166860	AMAZON (also Amazonas)	MAMORE
L10	6101166880	AMAZON (also Amazonas)	XINGU	Rio São Francisco
L10	6101166890	TOCANTINS		Rio Tocantins
L10	6101166900	South Atlantic		Rio Jacuipe
L10	6101166920	AMAZON (also Amazonas)	MADEIRA (also MADERA) (ex 316, 317)
L10	6101166940	AMAZON (also Amazonas)	BENI	Arroyo Alianza
L10	6101166950	South Pacific		Río Chillón
L10	6101166960	AMAZON (also Amazonas)	BENI	Arroyo Palmar
L10	6101166970	AMAZON (also Amazonas)	MAMORE
L10	6101166980	South Atlantic		Rio Itamirim
L10	6101167000	AMAZON (also Amazonas)	MADEIRA (also MADERA) (ex 316, 317)
L10	6101167010	TOCANTINS
L10	6101167020	SAO FRANCISCO
L10	6101167040	AMAZON (also Amazonas)	UCAYALI and MARANON	Río San Ramón
L10	6101167050	AMAZON (also Amazonas)	MADEIRA (also MADERA) (ex 316, 317)
L10	6101167060	TOCANTINS		Rio Loroti
L10	6101167090	TOCANTINS
L10	6101167110	AMAZON (also Amazonas)	BENI	Río Manuripi
L10	6101167120	AMAZON (also Amazonas)	MAMORE
L10	6101167140	TOCANTINS
L10	6101167160	SAO FRANCISCO
L10	6101167180	AMAZON (also Amazonas)	BENI
L10	6101167190	AMAZON (also Amazonas)	BENI	Arroyo Datibiti
L10	6101167200	AMAZON (also Amazonas)	MADEIRA (also MADERA) (ex 316, 317)
L10	6101167210	AMAZON (also Amazonas)	TAPAJOS	Rio Juruena
L10	6101167220	TOCANTINS
L10	6101167230	AMAZON (also Amazonas)	UCAYALI and MARANON	Río Tambillo
L10	6101167240	AMAZON (also Amazonas)	MAMORE
L10	6101167250	AMAZON (also Amazonas)	XINGU	Rio Auaiá-Miçu
L10	6101167260	South Atlantic		Rio Real
L10	6101167280	AMAZON (also Amazonas)	XINGU	Rio Auaiá-Miçu
L10	6101167290	TOCANTINS
L10	6101167300	South Atlantic		Rio Real
L10	6101167310	AMAZON (also Amazonas)	BENI	Río Manuripi
L10	6101167320	AMAZON (also Amazonas)	UCAYALI and MARANON	Rio Llaylla
L10	6101167330	AMAZON (also Amazonas)	MADEIRA (also MADERA) (ex 316, 317)
L10	6101167350	AMAZON (also Amazonas)	XINGU	Ribeirão Pimenta
L10	6101167360	SAO FRANCISCO		Riacho do Bonito
L10	6101167380	AMAZON (also Amazonas)	MADEIRA (also MADERA) (ex 316, 317)
L10	6101167410	AMAZON (also Amazonas)	BENI
L10	6101167420	AMAZON (also Amazonas)	BENI
L10	6101167430	AMAZON (also Amazonas)	MADEIRA (also MADERA) (ex 316, 317)	Rio Fortuna
L10	6101167450	TOCANTINS		Rio Tocantins
L10	6101167460	TOCANTINS
L10	6101167480	AMAZON (also Amazonas)	BENI
L10	6101167490	AMAZON (also Amazonas)	BENI	Río Manuripi
L10	6101167500	AMAZON (also Amazonas)	BENI	Rio Genechequia
L10	6101167510	AMAZON (also Amazonas)	BENI	Arroyo Florida
L10	6101167520	AMAZON (also Amazonas)	MADEIRA (also MADERA) (ex 316, 317)	Rio da Engênia
L10	6101167530	TOCANTINS
L10	6101167540	South Pacific		Río Chillón
L10	6101167560	AMAZON (also Amazonas)	BENI	Río Tahuamanu
L10	6101167570	AMAZON (also Amazonas)	BENI	Rio Ivon
L10	6101167580	AMAZON (also Amazonas)	MAMORE
L10	6101167590	AMAZON (also Amazonas)	MADEIRA (also MADERA) (ex 316, 317)	Rio da Engênia
L10	6101167600	TOCANTINS		Córrego Brejão
L10	6101167610	TOCANTINS		Rio Manoel Alvinho
L10	6101167630	South Atlantic		Rio Itapicuru
L10	6101167650	AMAZON (also Amazonas)	XINGU	Rio São Francisco
L10	6101167670	SAO FRANCISCO		Rio Camboeiro
L10	6101167680	SAO FRANCISCO
L10	6101167690	South Atlantic		Rio Jacuipe
L10	6101167710	AMAZON (also Amazonas)	BENI	Arroyo Supaymanu
L10	6101167730	AMAZON (also Amazonas)	BENI	Arroyo Supaymanu
L10	6101167740	AMAZON (also Amazonas)	BENI	Río Manupare
L10	6101167750	AMAZON (also Amazonas)	XINGU	Rio Renato
L10	6101167760	TOCANTINS		Rio Araguaia
L10	6101167770	TOCANTINS
L10	6101167780	TOCANTINS		Rio Xavante
L10	6101167790	South Atlantic		Rio Jacuipe
L10	6101167810	AMAZON (also Amazonas)	BENI	Río Beni
L10	6101167820	TOCANTINS
L10	6101167830	AMAZON (also Amazonas)	BENI	Arroyo Supaymanu
L10	6101167840	AMAZON (also Amazonas)	BENI
L10	6101167850	TOCANTINS		Rio Javaés
L10	6101167860	TOCANTINS
L10	6101167870	AMAZON (also Amazonas)	BENI
L10	6101167890	SAO FRANCISCO
L10	6101167910	AMAZON (also Amazonas)	UCAYALI and MARANON	Sonomoro
L10	6101167920	AMAZON (also Amazonas)	MADEIRA (also MADERA) (ex 316, 317)	Rio Traíra
L10	6101167940	AMAZON (also Amazonas)	MAMORE
L10	6101167950	AMAZON (also Amazonas)	MAMORE
L10	6101167970	TOCANTINS
L10	6101167980	TOCANTINS		Rio Tocantins
L10	6101167990	South Atlantic
L10	6101168000	SAO FRANCISCO
L10	6101168010	SAO FRANCISCO
L10	6101168030	SAO FRANCISCO
L10	6101168040	AMAZON (also Amazonas)	XINGU
L10	6101168050	South Atlantic
L10	6101168060	South Atlantic
L10	6101168080	South Pacific		Río Chillón
L10	6101168090	AMAZON (also Amazonas)	BENI	Rio Buyuyo
L10	6101168100	AMAZON (also Amazonas)	MAMORE	Río Mamoré
L10	6101168110	TOCANTINS		Rio Manoel Alves
L10	6101168120	SAO FRANCISCO
L10	6101168130	South Atlantic		Rio Real
L10	6101168140	AMAZON (also Amazonas)	UCAYALI and MARANON
L10	6101168150	AMAZON (also Amazonas)	BENI
L10	6101168160	AMAZON (also Amazonas)	BENI	Arroyo Supaymanu
L10	6101168170	AMAZON (also Amazonas)	BENI	Rio Buyuyo
L10	6101168180	AMAZON (also Amazonas)	MADEIRA (also MADERA) (ex 316, 317)
L10	6101168200	South Atlantic		Rio Jacuipe
L10	6101168220	SAO FRANCISCO
L10	6101168230	AMAZON (also Amazonas)	MAMORE
L10	6101168240	AMAZON (also Amazonas)	MAMORE
L10	6101168250	AMAZON (also Amazonas)	MADEIRA (also MADERA) (ex 316, 317)
L10	6101168270	TOCANTINS		Rio São Valério
L10	6101168280	SAO FRANCISCO
L10	6101168300	South Atlantic
L10	6101168310	AMAZON (also Amazonas)	BENI	Rio Buyuyo
L10	6101168320	AMAZON (also Amazonas)	MAMORE	Arroyo La Hormiga
L10	6101168330	SAO FRANCISCO
L10	6101168340	SAO FRANCISCO		Rio Jacaré
L10	6101168350	South Atlantic		Rio Jacuipe
L10	6101168380	AMAZON (also Amazonas)	MADEIRA (also MADERA) (ex 316, 317)
L10	6101168390	AMAZON (also Amazonas)	XINGU	Rio São Francisco
L10	6101168400	TOCANTINS		Rio Vinte e Três
L10	6101168420	AMAZON (also Amazonas)	BENI	Rio Genechequia
L10	6101168440	TOCANTINS		Rio Araguaia
L10	6101168460	SAO FRANCISCO
L10	6101168470	South Atlantic		Rio Jacuipe
L10	6101168480	AMAZON (also Amazonas)	BENI
L10	6101168510	AMAZON (also Amazonas)	MAMORE
L10	6101168530	AMAZON (also Amazonas)	XINGU	Rio Azul
L10	6101168540	TOCANTINS
L10	6101168550	South Atlantic		Rio Real
L10	6101168570	AMAZON (also Amazonas)	BENI
L10	6101168580	AMAZON (also Amazonas)	MADEIRA (also MADERA) (ex 316, 317)
L10	6101168590	AMAZON (also Amazonas)	MADEIRA (also MADERA) (ex 316, 317)
L10	6101168610	AMAZON (also Amazonas)	TAPAJOS	Córrego da Cascalheira
L10	6101168620	South Atlantic		Rio Itapicuru
L10	6101168630	AMAZON (also Amazonas)	UCAYALI and MARANON	Río Palia
L10	6101168650	TOCANTINS
L10	6101168660	SAO FRANCISCO
L10	6101168670	AMAZON (also Amazonas)	BENI
L10	6101168680	SAO FRANCISCO
L10	6101168690	AMAZON (also Amazonas)	BENI
L10	6101168700	AMAZON (also Amazonas)	MAMORE
L10	6101168710	AMAZON (also Amazonas)	MADEIRA (also MADERA) (ex 316, 317)	Rio da Engênia
L10	6101168720	TOCANTINS		Rio Xavante
L10	6101168740	AMAZON (also Amazonas)	XINGU
L10	6101168750	SAO FRANCISCO
L10	6101168760	AMAZON (also Amazonas)	BENI
L10	6101168770	AMAZON (also Amazonas)	TAPAJOS	Córrego Barracão
L10	6101168780	South Pacific		Río Chillón
L10	6101168790	South Pacific
L10	6101168810	AMAZON (also Amazonas)	MADEIRA (also MADERA) (ex 316, 317)
L10	6101168830	TOCANTINS		Rio Bagagem
L10	6101168840	SAO FRANCISCO		Rio Jacare
L10	6101168860	AMAZON (also Amazonas)	XINGU
L10	6101168870	AMAZON (also Amazonas)	BENI
L10	6101168880	AMAZON (also Amazonas)	MADEIRA (also MADERA) (ex 316, 317)	Rio da Engênia
L10	6101168890	AMAZON (also Amazonas)	XINGU	Rio São Francisco
L10	6101168900	South Atlantic
L10	6101168920	AMAZON (also Amazonas)	BENI	Rio Buyuyo
L10	6101168930	AMAZON (also Amazonas)	BENI	Rio Genechequia
L10	6101168940	AMAZON (also Amazonas)	MAMORE	Río Yata
L10	6101168950	AMAZON (also Amazonas)	XINGU	Rio Comandante Fontoura
L10	6101168960	TOCANTINS		Rio Vinte e Três
L10	6101168970	TOCANTINS		Rio Bagagem
L10	6101168980	AMAZON (also Amazonas)	BENI
L10	6101169000	AMAZON (also Amazonas)	BENI	Río Manuripi
L10	6101169010	TOCANTINS		Rio Araguaia
L10	6101169020	TOCANTINS
L10	6101169030	SAO FRANCISCO		Córrego Boa Vista
L10	6101169040	AMAZON (also Amazonas)	BENI	Río Muymanu
L10	6101169080	AMAZON (also Amazonas)	BENI
L10	6101169090	AMAZON (also Amazonas)	XINGU	Rio São Francisco
L10	6101169100	SAO FRANCISCO
L10	6101169110	AMAZON (also Amazonas)	BENI	Rio Buyuyo
L10	6101169120	AMAZON (also Amazonas)	MAMORE
L10	6101169130	AMAZON (also Amazonas)	BENI	Río Muymanu
L10	6101169140	AMAZON (also Amazonas)	BENI	Río Manuripi
L10	6101169160	AMAZON (also Amazonas)	TAPAJOS
L10	6101169170	SAO FRANCISCO		Rio Verde
L10	6101169180	AMAZON (also Amazonas)	BENI
L10	6101169190	AMAZON (also Amazonas)	BENI
L10	6101169200	TOCANTINS
L10	6101169210	South Atlantic
L10	6101169220	AMAZON (also Amazonas)	UCAYALI and MARANON	Río Palia
L10	6101169230	AMAZON (also Amazonas)	BENI	Rio Buyuyo
L10	6101169250	AMAZON (also Amazonas)	MADEIRA (also MADERA) (ex 316, 317)
L10	6101169260	AMAZON (also Amazonas)	TAPAJOS	Rio Chandless
L10	6101169270	AMAZON (also Amazonas)	BENI
L10	6101169280	AMAZON (also Amazonas)	MADEIRA (also MADERA) (ex 316, 317)	Rio Juinamirim
L10	6101169290	AMAZON (also Amazonas)	BENI	Arroyo Porvenir
L10	6101169300	SAO FRANCISCO		Rio Branco
L10	6101169310	AMAZON (also Amazonas)	BENI	Arroyo San Juan
L10	6101169320	AMAZON (also Amazonas)	XINGU	Rio Azul
L10	6101169330	TOCANTINS
L10	6101169340	SAO FRANCISCO
L10	6101169370	AMAZON (also Amazonas)	BENI	Arroyo El Choare
L10	6101169380	AMAZON (also Amazonas)	TAPAJOS	Rio Chandless
L10	6101169390	TOCANTINS
L10	6101169400	South Atlantic		Rio Tocó
L10	6101169410	South Pacific
L10	6101169420	AMAZON (also Amazonas)	UCAYALI and MARANON
L10	6101169430	AMAZON (also Amazonas)	XINGU	Rio São Francisco
L10	6101169440	South Atlantic
L10	6101169450	AMAZON (also Amazonas)	BENI	Río Muymanu
L10	6101169470	AMAZON (also Amazonas)	MADEIRA (also MADERA) (ex 316, 317)	Rio Anta Atirada
L10	6101169480	AMAZON (also Amazonas)	TAPAJOS	Igarapé Ribeirão Preto
L10	6101169490	TOCANTINS		Rio Manoel Alves
L10	6101169510	AMAZON (also Amazonas)	UCAYALI and MARANON
L10	6101169520	AMAZON (also Amazonas)	BENI
L10	6101169540	AMAZON (also Amazonas)	MAMORE
L10	6101169550	AMAZON (also Amazonas)	MADEIRA (also MADERA) (ex 316, 317)
L10	6101169560	AMAZON (also Amazonas)	BENI
L10	6101169570	AMAZON (also Amazonas)	BENI
L10	6101169580	AMAZON (also Amazonas)	BENI	Río Beni
L10	6101169590	AMAZON (also Amazonas)	MAMORE	Río Yata
L10	6101169610	AMAZON (also Amazonas)	UCAYALI and MARANON
L10	6101169620	AMAZON (also Amazonas)	BENI	Río Muymanu
L10	6101169630	AMAZON (also Amazonas)	TAPAJOS	Córrego Bocaiúva
L10	6101169640	TOCANTINS
L10	6101169650	AMAZON (also Amazonas)	BENI
L10	6101169660	AMAZON (also Amazonas)	BENI	Rio Buyuyo
L10	6101169670	AMAZON (also Amazonas)	BENI
L10	6101169680	AMAZON (also Amazonas)	MADEIRA (also MADERA) (ex 316, 317)
L10	6101169690	AMAZON (also Amazonas)	MADEIRA (also MADERA) (ex 316, 317)	Rio Roosevelt
L10	6101169700	AMAZON (also Amazonas)	UCAYALI and MARANON
L10	6101169710	AMAZON (also Amazonas)	UCAYALI and MARANON	Pangoreni
L10	6101169720	AMAZON (also Amazonas)	BENI	Río Muymanu
L10	6101169730	TOCANTINS
L10	6101169740	TOCANTINS		Rio Araguaia
L10	6101169750	TOCANTINS
L10	6101169780	AMAZON (also Amazonas)	BENI	Rio Buyuyo
L10	6101169800	AMAZON (also Amazonas)	XINGU	Rio Azul
L10	6101169810	AMAZON (also Amazonas)	XINGU	Rio São Francisco
L10	6101169820	TOCANTINS
L10	6101169830	South Atlantic
L10	6101169840	AMAZON (also Amazonas)	UCAYALI and MARANON
L10	6101169850	AMAZON (also Amazonas)	BENI
L10	6101169870	SAO FRANCISCO		Rio Verde
L10	6101169880	AMAZON (also Amazonas)	UCAYALI and MARANON
L10	6101169890	AMAZON (also Amazonas)	BENI	Rio Genechequia
L10	6101169910	AMAZON (also Amazonas)	XINGU	Rio Renato
L10	6101169930	SAO FRANCISCO		Canal de Irrigação FS-FR
L10	6101169950	AMAZON (also Amazonas)	XINGU	Ribeirão Grande
L10	6101169960	SAO FRANCISCO		Rio Branco
L10	6101169970	AMAZON (also Amazonas)	BENI
L10	6101169980	AMAZON (also Amazonas)	MAMORE	Arroyo Grande
L10	6101169990	TOCANTINS
L10	6101170000	SAO FRANCISCO		Canal de Irrigação
L10	6101170010	AMAZON (also Amazonas)	UCAYALI and MARANON
L10	6101170030	AMAZON (also Amazonas)	BENI
L10	6101170040	AMAZON (also Amazonas)	BENI
L10	6101170050	AMAZON (also Amazonas)	TAPAJOS
L10	6101170070	AMAZON (also Amazonas)	BENI
L10	6101170080	AMAZON (also Amazonas)	TAPAJOS	Córrego do Caçador
L10	6101170090	TOCANTINS		Rio Manoel Alves
L10	6101170110	AMAZON (also Amazonas)	BENI	Arroyo America
L10	6101170120	AMAZON (also Amazonas)	MAMORE
L10	6101170130	AMAZON (also Amazonas)	TAPAJOS
L10	6101170140	AMAZON (also Amazonas)	TAPAJOS	Córrego Capivara
L10	6101170150	AMAZON (also Amazonas)	XINGU	Ribeirão Carapás
L10	6101170170	TOCANTINS		Rio Javaés
L10	6101170180	TOCANTINS
L10	6101170200	South Atlantic		Rio Tocó
L10	6101170210	TOCANTINS		Rio Vinte e Três
L10	6101170230	AMAZON (also Amazonas)	BENI
L10	6101170240	AMAZON (also Amazonas)	BENI
L10	6101170270	AMAZON (also Amazonas)	MADEIRA (also MADERA) (ex 316, 317)	Rio Roosevelt
L10	6101170280	AMAZON (also Amazonas)	TAPAJOS	Córrego Capivara
L10	6101170290	TOCANTINS		Rio Vinte e Três
L10	6101170300	SAO FRANCISCO		Rio Jacaré
L10	6101170310	AMAZON (also Amazonas)	TAPAJOS
L10	6101170320	AMAZON (also Amazonas)	TAPAJOS	Ribeirão Ilha da Praia
L10	6101170330	AMAZON (also Amazonas)	XINGU	Rio Azul
L10	6101170340	TOCANTINS
L10	6101170350	TOCANTINS
L10	6101170360	SAO FRANCISCO
L10	6101170380	TOCANTINS
L10	6101170390	AMAZON (also Amazonas)	BENI	Rio Serjhali
L10	6101170420	AMAZON (also Amazonas)	BENI	Arroyo El Carmen
L10	6101170440	TOCANTINS		Rio Manoel Alves
L10	6101170490	AMAZON (also Amazonas)	MAMORE
L10	6101170500	AMAZON (also Amazonas)	TAPAJOS	Rio Preto
L10	6101170510	SAO FRANCISCO
L10	6101170530	AMAZON (also Amazonas)	BENI	Rio Genechequia
L10	6101170560	AMAZON (also Amazonas)	XINGU	Rio Comandante Fontoura
L10	6101170570	AMAZON (also Amazonas)	XINGU	Ribeirão das Traíras
L10	6101170590	AMAZON (also Amazonas)	XINGU
L10	6101170600	SAO FRANCISCO		Rio Jacaré
L10	6101170610	AMAZON (also Amazonas)	UCAYALI and MARANON	Picha
L10	6101170660	TOCANTINS		Rio São Valério
L10	6101170670	TOCANTINS
L10	6101170680	AMAZON (also Amazonas)	BENI
L10	6101170690	AMAZON (also Amazonas)	BENI
L10	6101170710	TOCANTINS
L10	6101170720	South Atlantic		Rio Tocó
L10	6101170730	AMAZON (also Amazonas)	UCAYALI and MARANON
L10	6101170740	AMAZON (also Amazonas)	UCAYALI and MARANON
L10	6101170750	AMAZON (also Amazonas)	MAMORE	Río Benicito
L10	6101170760	AMAZON (also Amazonas)	MADEIRA (also MADERA) (ex 316, 317)
L10	6101170770	TOCANTINS
L10	6101170780	SAO FRANCISCO
L10	6101170790	South Atlantic
L10	6101170800	AMAZON (also Amazonas)	MAMORE	Arroyo Tapaco
L10	6101170810	AMAZON (also Amazonas)	XINGU	Ribeirão Carapás
L10	6101170820	AMAZON (also Amazonas)	BENI	Arroyo Manurime
L10	6101170830	AMAZON (also Amazonas)	MAMORE
L10	6101170850	TOCANTINS		Rio Formoso
L10	6101170860	SAO FRANCISCO
L10	6101170890	AMAZON (also Amazonas)	TAPAJOS	Rio Preto
L10	6101170900	AMAZON (also Amazonas)	TAPAJOS	Igarapé Eusébio
L10	6101170920	TOCANTINS		Rio Javaés
L10	6101170930	AMAZON (also Amazonas)	BENI	Arroyo Manurime
L10	6101170950	AMAZON (also Amazonas)	MADEIRA (also MADERA) (ex 316, 317)	Rio Roosevelt
L10	6101170960	South Atlantic		Riacho Salgado
L10	6101170980	AMAZON (also Amazonas)	XINGU
L10	6101170990	SAO FRANCISCO
L10	6101171000	AMAZON (also Amazonas)	UCAYALI and MARANON	Río Ene
L10	6101171010	AMAZON (also Amazonas)	BENI	Rio Genechequia
L10	6101171030	AMAZON (also Amazonas)	UCAYALI and MARANON	Picha
L10	6101171040	AMAZON (also Amazonas)	BENI
L10	6101171050	AMAZON (also Amazonas)	BENI	Río Manuripi
L10	6101171070	AMAZON (also Amazonas)	BENI
L10	6101171080	TOCANTINS		Rio Formoso
L10	6101171090	TOCANTINS
L10	6101171110	AMAZON (also Amazonas)	MAMORE	Río Mamoré
L10	6101171120	AMAZON (also Amazonas)	MAMORE
L10	6101171130	AMAZON (also Amazonas)	XINGU
L10	6101171150	SAO FRANCISCO
L10	6101171160	SAO FRANCISCO
L10	6101171190	TOCANTINS
L10	6101171200	AMAZON (also Amazonas)	BENI	Rio Ivon
L10	6101171210	SAO FRANCISCO
L10	6101171220	AMAZON (also Amazonas)	BENI	Arroyo El Carmen
L10	6101171280	AMAZON (also Amazonas)	UCAYALI and MARANON	Río Chichireni
L10	6101171290	AMAZON (also Amazonas)	UCAYALI and MARANON	Camisea
L10	6101171300	TOCANTINS		Rio Javaés
L10	6101171310	South Atlantic
L10	6101171320	AMAZON (also Amazonas)	UCAYALI and MARANON	Camisea
L10	6101171330	AMAZON (also Amazonas)	MAMORE
L10	6101171340	TOCANTINS		Rio São Valério
L10	6101171350	TOCANTINS
L10	6101171360	South Atlantic
L10	6101171380	AMAZON (also Amazonas)	UCAYALI and MARANON	Río Urubamba
L10	6101171390	AMAZON (also Amazonas)	UCAYALI and MARANON	Camisea
L10	6101171400	AMAZON (also Amazonas)	UCAYALI and MARANON	Camisea
L10	6101171440	AMAZON (also Amazonas)	BENI	Arroyo Tulapa
L10	6101171450	AMAZON (also Amazonas)	MADEIRA (also MADERA) (ex 316, 317)
L10	6101171460	AMAZON (also Amazonas)	XINGU	Rio Darro
L10	6101171490	AMAZON (also Amazonas)	MADEIRA (also MADERA) (ex 316, 317)
L10	6101171500	AMAZON (also Amazonas)	MAMORE
L10	6101171510	SAO FRANCISCO		Rio Ponta d'Água
L10	6101171520	AMAZON (also Amazonas)	BENI	Camisea
L10	6101171530	AMAZON (also Amazonas)	BENI
L10	6101171540	AMAZON (also Amazonas)	BENI
L10	6101171550	AMAZON (also Amazonas)	BENI
L10	6101171570	SAO FRANCISCO
L10	6101171580	South Atlantic
L10	6101171590	AMAZON (also Amazonas)	TAPAJOS	Ribeirão Langsdorff
L10	6101171620	TOCANTINS
L10	6101171630	AMAZON (also Amazonas)	MADEIRA (also MADERA) (ex 316, 317)
L10	6101171640	AMAZON (also Amazonas)	MADEIRA (also MADERA) (ex 316, 317)
L10	6101171650	AMAZON (also Amazonas)	TAPAJOS
L10	6101171670	SAO FRANCISCO
L10	6101171690	AMAZON (also Amazonas)	BENI
L10	6101171700	AMAZON (also Amazonas)	BENI	Arroyo Florida
L10	6101171710	AMAZON (also Amazonas)	BENI	Rio Ivon
L10	6101171720	AMAZON (also Amazonas)	MAMORE	Río Benicito
L10	6101171740	AMAZON (also Amazonas)	MADEIRA (also MADERA) (ex 316, 317)	Rio da Engênia
L10	6101171760	TOCANTINS
L10	6101171770	South Atlantic
L10	6101171780	South Atlantic
L10	6101171800	AMAZON (also Amazonas)	MAMORE
L10	6101171820	AMAZON (also Amazonas)	TAPAJOS	Córrego Fiat
L10	6101171830	AMAZON (also Amazonas)	XINGU	Ribeirão da Seringa
L10	6101171840	TOCANTINS
L10	6101171850	SAO FRANCISCO
L10	6101171860	South Atlantic
L10	6101171890	AMAZON (also Amazonas)	BENI	Rio Genechequia
L10	6101171900	AMAZON (also Amazonas)	MAMORE	Río Yata
L10	6101171910	AMAZON (also Amazonas)	XINGU	Ribeirão da Seringa
L10	6101171920	AMAZON (also Amazonas)	XINGU	Rio Iamaçu
L10	6101171930	AMAZON (also Amazonas)	XINGU	Rio Comandante Fontoura
L10	6101171940	SAO FRANCISCO
L10	6101171960	AMAZON (also Amazonas)	TAPAJOS	Rio Preto
L10	6101171970	AMAZON (also Amazonas)	XINGU
L10	6101172010	AMAZON (also Amazonas)	XINGU	Rio Iamaçu
L10	6101172030	AMAZON (also Amazonas)	MAMORE
L10	6101172040	South Pacific		Río Chillón
L10	6101172050	AMAZON (also Amazonas)	UCAYALI and MARANON	Rio Achamayo
L10	6101172060	AMAZON (also Amazonas)	MAMORE
L10	6101172090	AMAZON (also Amazonas)	XINGU	Ribeirão Cururu-mirim
L10	6101172100	AMAZON (also Amazonas)	XINGU
L10	6101172110	TOCANTINS
L10	6101172120	AMAZON (also Amazonas)	MADEIRA (also MADERA) (ex 316, 317)
L10	6101172130	AMAZON (also Amazonas)	TAPAJOS
L10	6101172140	SAO FRANCISCO		Baixa do Olho d'Água
L10	6101172150	South Atlantic
L10	6101172160	AMAZON (also Amazonas)	UCAYALI and MARANON	Río Urubamba
L10	6101172170	AMAZON (also Amazonas)	BENI
L10	6101172180	AMAZON (also Amazonas)	BENI
L10	6101172190	AMAZON (also Amazonas)	BENI	Río Manuripi
L10	6101172200	AMAZON (also Amazonas)	MAMORE	Arroyo Tapaco
L10	6101172210	AMAZON (also Amazonas)	MAMORE
L10	6101172220	SAO FRANCISCO		Barragem de Nova Santana
L10	6101172230	SAO FRANCISCO
L10	6101172250	AMAZON (also Amazonas)	MADEIRA (also MADERA) (ex 316, 317)
L10	6101172290	AMAZON (also Amazonas)	UCAYALI and MARANON	Lampa
L10	6101172300	AMAZON (also Amazonas)	BENI	Río Manuripi
L10	6101172310	AMAZON (also Amazonas)	TAPAJOS	Rio Souza Azevedo
L10	6101172330	AMAZON (also Amazonas)	TAPAJOS
L10	6101172340	AMAZON (also Amazonas)	TAPAJOS	Ribeirão Guarantã
L10	6101172350	AMAZON (also Amazonas)	XINGU	Rio Iamaçu
L10	6101172370	AMAZON (also Amazonas)	BENI
L10	6101172380	AMAZON (also Amazonas)	MAMORE
L10	6101172390	SAO FRANCISCO		Rio São Francisco
L10	6101172400	South Atlantic
L10	6101172410	AMAZON (also Amazonas)	UCAYALI and MARANON
L10	6101172420	AMAZON (also Amazonas)	UCAYALI and MARANON	Cashiriari
L10	6101172430	AMAZON (also Amazonas)	BENI	Arroyo Florida
L10	6101172440	AMAZON (also Amazonas)	BENI	Rio Ivon
L10	6101172450	AMAZON (also Amazonas)	MAMORE	Río Yata
L10	6101172480	AMAZON (also Amazonas)	UCAYALI and MARANON	Río Cutivireni
L10	6101172510	South Atlantic
L10	6101172520	South Atlantic		Rio Bú
L10	6101172530	AMAZON (also Amazonas)	UCAYALI and MARANON	Río Cutivireni
L10	6101172540	AMAZON (also Amazonas)	UCAYALI and MARANON	Cashiriari
L10	6101172550	AMAZON (also Amazonas)	BENI	Río Las Piedras
L10	6101172560	South Atlantic
L10	6101172570	South Atlantic
L10	6101172580	TOCANTINS
L10	6101172590	SAO FRANCISCO
L10	6101172600	AMAZON (also Amazonas)	MADEIRA (also MADERA) (ex 316, 317)
L10	6101172610	AMAZON (also Amazonas)	MADEIRA (also MADERA) (ex 316, 317)	Rio da Engênia
L10	6101172620	TOCANTINS
L10	6101172630	AMAZON (also Amazonas)	BENI
L10	6101172640	AMAZON (also Amazonas)	BENI	Arroyo Zaramanu
L10	6101172650	AMAZON (also Amazonas)	TAPAJOS
L10	6101172660	AMAZON (also Amazonas)	TAPAJOS	Rio Souza Azevedo
L10	6101172680	TOCANTINS		Rio São Valério
L10	6101172690	SAO FRANCISCO		Rio Ponta d'Água
L10	6101172710	AMAZON (also Amazonas)	MADEIRA (also MADERA) (ex 316, 317)
L10	6101172720	AMAZON (also Amazonas)	XINGU	Ribeirão Preto
L10	6101172730	SAO FRANCISCO		Baixa do Olho d'Água
L10	6101172750	AMAZON (also Amazonas)	BENI
L10	6101172760	SAO FRANCISCO		Rio Branco
L10	6101172770	SAO FRANCISCO
L10	6101172780	South Atlantic		Rio Capivari
L10	6101172790	South Atlantic		Rio Capivari
L10	6101172800	AMAZON (also Amazonas)	BENI	Arroyo Tulapa
L10	6101172810	TOCANTINS
L10	6101172830	SAO FRANCISCO		Riacho do Alegre
L10	6101172840	South Atlantic
L10	6101172850	AMAZON (also Amazonas)	BENI
L10	6101172860	AMAZON (also Amazonas)	TAPAJOS
L10	6101172870	AMAZON (also Amazonas)	UCAYALI and MARANON
L10	6101172890	South Atlantic
L10	6101172900	AMAZON (also Amazonas)	UCAYALI and MARANON	Río Urubamba
L10	6101172910	AMAZON (also Amazonas)	MADEIRA (also MADERA) (ex 316, 317)	Rio Uimeerê
L10	6101172930	AMAZON (also Amazonas)	XINGU
L10	6101172950	South Atlantic		Rio Capivari
L10	6101172970	AMAZON (also Amazonas)	BENI
L10	6101172980	AMAZON (also Amazonas)	MAMORE	Arroyo Tres Bocas
L10	6101172990	TOCANTINS
L10	6101173000	South Atlantic
L10	6101173010	AMAZON (also Amazonas)	UCAYALI and MARANON	Río Mantaro
L10	6101173020	AMAZON (also Amazonas)	BENI
L10	6101173030	AMAZON (also Amazonas)	MAMORE	Rio Cautário
L10	6101173050	AMAZON (also Amazonas)	MADEIRA (also MADERA) (ex 316, 317)
L10	6101173060	South Atlantic		Rio Capivari
L10	6101173070	AMAZON (also Amazonas)	BENI
L10	6101173090	TOCANTINS		Rio das Mortes
L10	6101173110	TOCANTINS		Ribeirão da Taboca
L10	6101173120	South Atlantic		Rio Subaúma
L10	6101173130	AMAZON (also Amazonas)	TAPAJOS
L10	6101173150	SAO FRANCISCO		Rio Ponta d'Água
L10	6101173170	South Atlantic
L10	6101173180	AMAZON (also Amazonas)	UCAYALI and MARANON	Río Mantaro
L10	6101173190	AMAZON (also Amazonas)	BENI
L10	6101173220	South Atlantic
L10	6101173230	AMAZON (also Amazonas)	UCAYALI and MARANON	Cunas
L10	6101173240	AMAZON (also Amazonas)	UCAYALI and MARANON	Río Mantaro
L10	6101173250	AMAZON (also Amazonas)	UCAYALI and MARANON	Río Urubamba
L10	6101173260	AMAZON (also Amazonas)	BENI	Arroyo Verde
L10	6101173270	AMAZON (also Amazonas)	MAMORE
L10	6101173280	AMAZON (also Amazonas)	BENI
L10	6101173290	AMAZON (also Amazonas)	MADEIRA (also MADERA) (ex 316, 317)
L10	6101173310	AMAZON (also Amazonas)	UCAYALI and MARANON	Río Carhuapampa
L10	6101173320	AMAZON (also Amazonas)	UCAYALI and MARANON	Río Mantaro
L10	6101173330	AMAZON (also Amazonas)	BENI
L10	6101173340	AMAZON (also Amazonas)	MAMORE
L10	6101173380	South Atlantic
L10	6101173400	TOCANTINS		Rio Riozinho
L10	6101173420	South Pacific		Río Mala
L10	6101173430	TOCANTINS
L10	6101173440	SAO FRANCISCO		Córrego do Pocinho
L10	6101173450	South Atlantic
L10	6101173460	South Atlantic		Rio Capivari
L10	6101173470	AMAZON (also Amazonas)	UCAYALI and MARANON
L10	6101173480	AMAZON (also Amazonas)	UCAYALI and MARANON	Rio Timpia
L10	6101173490	AMAZON (also Amazonas)	BENI
L10	6101173500	AMAZON (also Amazonas)	BENI	Río Las Piedras
L10	6101173510	AMAZON (also Amazonas)	BENI	Arroyo Florida
L10	6101173520	AMAZON (also Amazonas)	BENI	Arroyo Agua Rica
L10	6101173530	AMAZON (also Amazonas)	TAPAJOS
L10	6101173540	SAO FRANCISCO
L10	6101173560	TOCANTINS
L10	6101173570	TOCANTINS
L10	6101173590	South Atlantic		Rio Capivari
L10	6101173600	AMAZON (also Amazonas)	UCAYALI and MARANON	Rio Timpia
L10	6101173610	AMAZON (also Amazonas)	BENI	Río Las Piedras
L10	6101173630	AMAZON (also Amazonas)	MAMORE	Rio Cautário
L10	6101173640	AMAZON (also Amazonas)	MAMORE
L10	6101173650	AMAZON (also Amazonas)	MADEIRA (also MADERA) (ex 316, 317)
L10	6101173670	SAO FRANCISCO
L10	6101173690	AMAZON (also Amazonas)	MADEIRA (also MADERA) (ex 316, 317)
L10	6101173700	AMAZON (also Amazonas)	XINGU	Rio Arraias
L10	6101173710	TOCANTINS		Rio Passa Três
L10	6101173740	AMAZON (also Amazonas)	XINGU	Rio Arraias
L10	6101173750	SAO FRANCISCO
L10	6101173760	South Atlantic
L10	6101173790	TOCANTINS
L10	6101173800	TOCANTINS		Córrego da Mata
L10	6101173810	TOCANTINS		Rio Passa Três
L10	6101173820	TOCANTINS
L10	6101173830	AMAZON (also Amazonas)	UCAYALI and MARANON	Río Cañete
L10	6101173840	AMAZON (also Amazonas)	UCAYALI and MARANON	Cunas
L10	6101173870	AMAZON (also Amazonas)	BENI
L10	6101173880	AMAZON (also Amazonas)	BENI	Arroyo Tulapa
L10	6101173900	AMAZON (also Amazonas)	TAPAJOS
L10	6101173920	TOCANTINS
L10	6101173930	South Atlantic		Rio Subaúma
L10	6101173940	AMAZON (also Amazonas)	UCAYALI and MARANON	Río Cañete
L10	6101173950	AMAZON (also Amazonas)	TAPAJOS	Córrego Norte do Sao Miguel
L10	6101173960	TOCANTINS
L10	6101173970	SAO FRANCISCO		Rio Ponta d'Água
L10	6101174000	AMAZON (also Amazonas)	BENI	Arroyo San Rafael
L10	6101174010	AMAZON (also Amazonas)	MAMORE
L10	6101174020	AMAZON (also Amazonas)	TAPAJOS
L10	6101174040	TOCANTINS		Ribeirão da Taboca
L10	6101174050	South Atlantic		Rio Capivari
L10	6101174060	AMAZON (also Amazonas)	BENI	Rio Timpia
L10	6101174070	AMAZON (also Amazonas)	BENI	Arroyo Verde
L10	6101174080	AMAZON (also Amazonas)	MAMORE
L10	6101174090	AMAZON (also Amazonas)	TAPAJOS	Córrego Norte do Sao Miguel
L10	6101174120	AMAZON (also Amazonas)	BENI
L10	6101174130	SAO FRANCISCO		Rio Grande
L10	6101174140	AMAZON (also Amazonas)	UCAYALI and MARANON	Río Cañete
L10	6101174150	AMAZON (also Amazonas)	BENI	Arroyo Huipa
L10	6101174160	AMAZON (also Amazonas)	MAMORE	Arroyo El Carmen
L10	6101174170	SAO FRANCISCO
L10	6101174180	AMAZON (also Amazonas)	TAPAJOS	Rio Teles Pires
L10	6101174190	AMAZON (also Amazonas)	BENI	Rio Genechequia
L10	6101174200	TOCANTINS
L10	6101174210	SAO FRANCISCO		Córrego do Pocinho
L10	6101174220	AMAZON (also Amazonas)	BENI	Río Manurími
L10	6101174230	AMAZON (also Amazonas)	MADEIRA (also MADERA) (ex 316, 317)
L10	6101174240	AMAZON (also Amazonas)	TAPAJOS	Córrego Norte do Sao Miguel
L10	6101174250	TOCANTINS		Rio das Mortes
L10	6101174260	AMAZON (also Amazonas)	BENI	Río Pariamanú
L10	6101174270	AMAZON (also Amazonas)	BENI
L10	6101174280	AMAZON (also Amazonas)	TAPAJOS
L10	6101174300	AMAZON (also Amazonas)	UCAYALI and MARANON	Río Shihuaniro
L10	6101174310	AMAZON (also Amazonas)	BENI
L10	6101174320	AMAZON (also Amazonas)	BENI	Arroyo Bay
L10	6101174330	TOCANTINS
L10	6101174340	South Atlantic
L10	6101174360	AMAZON (also Amazonas)	MAMORE	Rio Cautário
L10	6101174370	AMAZON (also Amazonas)	XINGU
L10	6101174380	TOCANTINS
L10	6101174390	SAO FRANCISCO		Rio de Ondas
L10	6101174430	AMAZON (also Amazonas)	BENI	Las Piedras
L10	6101174440	AMAZON (also Amazonas)	BENI	Arroyo Florida
L10	6101174450	AMAZON (also Amazonas)	BENI	Río Manupare
L10	6101174460	AMAZON (also Amazonas)	BENI
L10	6101174470	TOCANTINS		Rio Javaré
L10	6101174480	AMAZON (also Amazonas)	UCAYALI and MARANON
L10	6101174490	AMAZON (also Amazonas)	BENI
L10	6101174510	AMAZON (also Amazonas)	MADEIRA (also MADERA) (ex 316, 317)
L10	6101174520	AMAZON (also Amazonas)	TAPAJOS
L10	6101174540	SAO FRANCISCO		Rio Cabeceiras de Pedras
L10	6101174550	South Atlantic
L10	6101174560	South Pacific		Río Cañete
L10	6101174580	SAO FRANCISCO
L10	6101174610	AMAZON (also Amazonas)	UCAYALI and MARANON	Río Cañete
L10	6101174620	AMAZON (also Amazonas)	BENI	Rio Timpia
L10	6101174630	AMAZON (also Amazonas)	XINGU
L10	6101174640	SAO FRANCISCO		Cabeceira Rio de Pedras
L10	6101174660	AMAZON (also Amazonas)	UCAYALI and MARANON	Río Mantaro
L10	6101174670	AMAZON (also Amazonas)	BENI	Arroyo Tulapa
L10	6101174680	South Atlantic		Rio Aramari
L10	6101174700	AMAZON (also Amazonas)	XINGU	Rio von den Steinen
L10	6101174710	SAO FRANCISCO		Riacho Pederneiras
L10	6101174720	AMAZON (also Amazonas)	BENI	Arroyo Verde
L10	6101174730	AMAZON (also Amazonas)	XINGU
L10	6101174740	SAO FRANCISCO		Rio Cabeceiras de Pedras
L10	6101174750	SAO FRANCISCO		Rio Cabeceiras de Pedras
L10	6101174760	SAO FRANCISCO
L10	6101174770	South Atlantic
L10	6101174780	AMAZON (also Amazonas)	MADEIRA (also MADERA) (ex 316, 317)
L10	6101174790	AMAZON (also Amazonas)	XINGU	Rio Ronuro
L10	6101174800	SAO FRANCISCO		Cabeceira Rio de Pedras
L10	6101174810	AMAZON (also Amazonas)	UCAYALI and MARANON	Río Mantaro
L10	6101174820	AMAZON (also Amazonas)	BENI
L10	6101174830	AMAZON (also Amazonas)	BENI	Las Piedras
L10	6101174860	SAO FRANCISCO
L10	6101174880	AMAZON (also Amazonas)	BENI	Río Pariamanú
L10	6101174890	SAO FRANCISCO		Cabeceira Rio de Pedras
L10	6101174900	SAO FRANCISCO
L10	6101174910	AMAZON (also Amazonas)	BENI
L10	6101174940	TOCANTINS
L10	6101174960	TOCANTINS		Rio das Mortes
L10	6101174970	TOCANTINS		Rio São Valério
L10	6101174980	South Atlantic
L10	6101174990	AMAZON (also Amazonas)	MADEIRA (also MADERA) (ex 316, 317)
L10	6101175000	TOCANTINS		Córrego Brejo Comprido
L10	6101175010	AMAZON (also Amazonas)	BENI
L10	6101175020	AMAZON (also Amazonas)	BENI
L10	6101175040	TOCANTINS
L10	6101175050	SAO FRANCISCO		Rio de Ondas
L10	6101175060	SAO FRANCISCO
L10	6101175070	AMAZON (also Amazonas)	MAMORE	Rio Cautário
L10	6101175080	AMAZON (also Amazonas)	MADEIRA (also MADERA) (ex 316, 317)
L10	6101175100	SAO FRANCISCO		Riacho Pederneiras
L10	6101175110	SAO FRANCISCO		Riacho do Alegre
L10	6101175130	AMAZON (also Amazonas)	BENI
L10	6101175140	South Atlantic		Rio Subaúma
L10	6101175150	AMAZON (also Amazonas)	BENI
L10	6101175170	SAO FRANCISCO		Rio Cabeceiras de Pedras
L10	6101175180	AMAZON (also Amazonas)	UCAYALI and MARANON
L10	6101175190	AMAZON (also Amazonas)	BENI
L10	6101175200	South Atlantic		Rio Jacuipe
L10	6101175210	AMAZON (also Amazonas)	UCAYALI and MARANON	Río Mantaro
L10	6101175230	AMAZON (also Amazonas)	BENI
L10	6101175240	AMAZON (also Amazonas)	MAMORE	Rio Cautário
L10	6101175260	AMAZON (also Amazonas)	XINGU
L10	6101175270	TOCANTINS
L10	6101175280	SAO FRANCISCO		Rio Cabeceiras de Pedras
L10	6101175290	AMAZON (also Amazonas)	BENI	Las Piedras
L10	6101175300	AMAZON (also Amazonas)	TAPAJOS
L10	6101175310	TOCANTINS		Rio Javaré
L10	6101175320	TOCANTINS		Ribeirão Pirituca
L10	6101175330	SAO FRANCISCO		Riacho Pederneiras
L10	6101175340	South Atlantic		Rio Subaúma
L10	6101175350	AMAZON (also Amazonas)	XINGU
L10	6101175360	AMAZON (also Amazonas)	BENI
L10	6101175380	AMAZON (also Amazonas)	MADEIRA (also MADERA) (ex 316, 317)
L10	6101175390	AMAZON (also Amazonas)	MADEIRA (also MADERA) (ex 316, 317)
L10	6101175400	AMAZON (also Amazonas)	XINGU
L10	6101175410	SAO FRANCISCO		Rio Grande
L10	6101175420	SAO FRANCISCO
L10	6101175430	SAO FRANCISCO
L10	6101175450	AMAZON (also Amazonas)	TAPAJOS	Rio Papagaio
L10	6101175460	AMAZON (also Amazonas)	XINGU
L10	6101175470	AMAZON (also Amazonas)	XINGU
L10	6101175480	South Atlantic
L10	6101175500	AMAZON (also Amazonas)	BENI	Las Piedras
L10	6101175510	TOCANTINS
L10	6101175520	SAO FRANCISCO
L10	6101175530	AMAZON (also Amazonas)	UCAYALI and MARANON	Rio Piscigranja
L10	6101175540	AMAZON (also Amazonas)	UCAYALI and MARANON	Rio Pichana
L10	6101175560	AMAZON (also Amazonas)	TAPAJOS
L10	6101175570	AMAZON (also Amazonas)	XINGU	Rio das Pacas
L10	6101175580	TOCANTINS
L10	6101175590	South Atlantic
L10	6101175600	AMAZON (also Amazonas)	BENI	Río Los Amigos
L10	6101175610	AMAZON (also Amazonas)	BENI
L10	6101175630	AMAZON (also Amazonas)	UCAYALI and MARANON
L10	6101175650	AMAZON (also Amazonas)	BENI
L10	6101175660	South Atlantic		Rio Aramari
L10	6101175670	AMAZON (also Amazonas)	XINGU	Rio Ronuro
L10	6101175680	AMAZON (also Amazonas)	BENI	Arroyo Verde
L10	6101175690	AMAZON (also Amazonas)	TAPAJOS
L10	6101175700	TOCANTINS		Rio Tocantins
L10	6101175710	South Atlantic		Rio Saracura
L10	6101175730	AMAZON (also Amazonas)	UCAYALI and MARANON	Pucacolpa
L10	6101175740	AMAZON (also Amazonas)	BENI	Manu
L10	6101175760	AMAZON (also Amazonas)	TAPAJOS
L10	6101175770	AMAZON (also Amazonas)	XINGU	Rio Xingu
L10	6101175780	AMAZON (also Amazonas)	XINGU	Rio das Pacas
L10	6101175800	TOCANTINS
L10	6101175810	AMAZON (also Amazonas)	BENI
L10	6101175820	AMAZON (also Amazonas)	MAMORE	Rio Azul
L10	6101175830	AMAZON (also Amazonas)	MAMORE
L10	6101175840	AMAZON (also Amazonas)	MAMORE
L10	6101175850	AMAZON (also Amazonas)	MADEIRA (also MADERA) (ex 316, 317)
L10	6101175870	TOCANTINS
L10	6101175880	SAO FRANCISCO
L10	6101175890	AMAZON (also Amazonas)	UCAYALI and MARANON	Rio Huaribamba
L10	6101175900	AMAZON (also Amazonas)	BENI
L10	6101175910	AMAZON (also Amazonas)	MADEIRA (also MADERA) (ex 316, 317)	Rio Comemoração
L10	6101175930	South Atlantic		Rio Saracura
L10	6101175940	AMAZON (also Amazonas)	XINGU
L10	6101175950	SAO FRANCISCO		Rio de Ondas
L10	6101175960	South Atlantic
L10	6101175970	South Atlantic
L10	6101175980	AMAZON (also Amazonas)	MADEIRA (also MADERA) (ex 316, 317)
L10	6101175990	AMAZON (also Amazonas)	MADEIRA (also MADERA) (ex 316, 317)
L10	6101176000	AMAZON (also Amazonas)	UCAYALI and MARANON	Riachuelo colpa
L10	6101176010	AMAZON (also Amazonas)	BENI
L10	6101176040	SAO FRANCISCO		Riacho São João
L10	6101176050	South Atlantic
L10	6101176060	AMAZON (also Amazonas)	UCAYALI and MARANON
L10	6101176080	AMAZON (also Amazonas)	BENI	Río Manurími
L10	6101176090	AMAZON (also Amazonas)	MAMORE	Arroyo Mercedes
L10	6101176100	AMAZON (also Amazonas)	MADEIRA (also MADERA) (ex 316, 317)	Rio Comemoração
L10	6101176120	AMAZON (also Amazonas)	BENI
L10	6101176130	TOCANTINS
L10	6101176160	TOCANTINS
L10	6101176170	AMAZON (also Amazonas)	MAMORE
L10	6101176190	SAO FRANCISCO		Rio de Ondas
L10	6101176200	AMAZON (also Amazonas)	BENI
L10	6101176210	AMAZON (also Amazonas)	XINGU
L10	6101176220	TOCANTINS
L10	6101176230	South Atlantic
L10	6101176250	TOCANTINS
L10	6101176260	SAO FRANCISCO		Rio de Ondas
L10	6101176270	AMAZON (also Amazonas)	BENI	Las Piedras
L10	6101176280	AMAZON (also Amazonas)	BENI
L10	6101176310	AMAZON (also Amazonas)	TAPAJOS	Rio São Venceslau
L10	6101176320	AMAZON (also Amazonas)	TAPAJOS	Rio São Venceslau
L10	6101176330	TOCANTINS
L10	6101176340	SAO FRANCISCO		Rio Tamanduá
L10	6101176350	AMAZON (also Amazonas)	UCAYALI and MARANON	Río Mantalo
L10	6101176370	AMAZON (also Amazonas)	MAMORE	Rio Branco
L10	6101176390	TOCANTINS
L10	6101176400	AMAZON (also Amazonas)	UCAYALI and MARANON
L10	6101176420	AMAZON (also Amazonas)	BENI	Río Manupare
L10	6101176430	AMAZON (also Amazonas)	TAPAJOS	Rio Juruena
L10	6101176440	AMAZON (also Amazonas)	TAPAJOS	Rio São Venceslau
L10	6101176460	AMAZON (also Amazonas)	XINGU	Rio Jatobá
L10	6101176470	AMAZON (also Amazonas)	XINGU
L10	6101176480	SAO FRANCISCO		Riacho Sucurial
L10	6101176500	TOCANTINS
L10	6101176510	TOCANTINS
L10	6101176530	AMAZON (also Amazonas)	BENI
L10	6101176540	AMAZON (also Amazonas)	MAMORE	Rio Azul
L10	6101176560	TOCANTINS
L10	6101176570	South Atlantic		Rio Jacuipe
L10	6101176580	AMAZON (also Amazonas)	BENI
L10	6101176600	AMAZON (also Amazonas)	MAMORE	Rio Branco
L10	6101176610	TOCANTINS
L10	6101176620	South Pacific		Río Mala
L10	6101176630	AMAZON (also Amazonas)	UCAYALI and MARANON	Río Apurimac
L10	6101176640	AMAZON (also Amazonas)	BENI	Rio alto Madre de Dios
L10	6101176660	AMAZON (also Amazonas)	TAPAJOS	Rio São Venceslau
L10	6101176680	South Atlantic
L10	6101176710	AMAZON (also Amazonas)	XINGU
L10	6101176720	TOCANTINS
L10	6101176730	SAO FRANCISCO		Riacho da Cabeceira
L10	6101176740	SAO FRANCISCO		Rio São Francisco
L10	6101176750	AMAZON (also Amazonas)	MAMORE	Rio Branco
L10	6101176760	AMAZON (also Amazonas)	MADEIRA (also MADERA) (ex 316, 317)
L10	6101176770	AMAZON (also Amazonas)	XINGU	Rio Tartaruga
L10	6101176790	South Atlantic
L10	6101176800	AMAZON (also Amazonas)	UCAYALI and MARANON	Río Mantaro
L10	6101176820	AMAZON (also Amazonas)	MAMORE
L10	6101176830	AMAZON (also Amazonas)	XINGU
L10	6101176850	SAO FRANCISCO		Riacho Brejo Velho
L10	6101176860	South Atlantic		Rio Piranhas
L10	6101176870	AMAZON (also Amazonas)	BENI	Arroyo Bay
L10	6101176880	AMAZON (also Amazonas)	BENI
L10	6101176890	AMAZON (also Amazonas)	MAMORE
L10	6101176900	AMAZON (also Amazonas)	MADEIRA (also MADERA) (ex 316, 317)
L10	6101176910	AMAZON (also Amazonas)	TAPAJOS
L10	6101176930	South Pacific		Río Mala
L10	6101176940	AMAZON (also Amazonas)	TAPAJOS	Rio São Venceslau
L10	6101176950	TOCANTINS
L10	6101176970	South Atlantic
L10	6101176980	AMAZON (also Amazonas)	BENI
L10	6101176990	AMAZON (also Amazonas)	MAMORE	Rio Geneshuaya
L10	6101177010	SAO FRANCISCO		Rio Tamanduá
L10	6101177030	AMAZON (also Amazonas)	UCAYALI and MARANON
L10	6101177040	AMAZON (also Amazonas)	MAMORE	Igarapé Sete Galhos
L10	6101177070	AMAZON (also Amazonas)	TAPAJOS	Rio do Sangue
L10	6101177080	AMAZON (also Amazonas)	TAPAJOS
L10	6101177090	AMAZON (also Amazonas)	XINGU	Rio das Pacas
L10	6101177100	TOCANTINS		Rio das Almas
L10	6101177110	TOCANTINS
L10	6101177120	South Atlantic
L10	6101177130	South Atlantic
L10	6101177140	AMAZON (also Amazonas)	UCAYALI and MARANON
L10	6101177150	AMAZON (also Amazonas)	BENI	Río Pariamanú
L10	6101177170	South Atlantic
L10	6101177180	South Atlantic		Rio Capivari
L10	6101177190	South Atlantic
L10	6101177200	AMAZON (also Amazonas)	XINGU
L10	6101177210	AMAZON (also Amazonas)	UCAYALI and MARANON	Rio Aimaraes
L10	6101177240	AMAZON (also Amazonas)	BENI
L10	6101177260	AMAZON (also Amazonas)	MAMORE
L10	6101177270	AMAZON (also Amazonas)	MAMORE	Rio Branco
L10	6101177290	TOCANTINS		Rio Palma
L10	6101177300	AMAZON (also Amazonas)	BENI
L10	6101177310	AMAZON (also Amazonas)	MAMORE
L10	6101177320	AMAZON (also Amazonas)	TAPAJOS
L10	6101177330	AMAZON (also Amazonas)	TAPAJOS
L10	6101177340	AMAZON (also Amazonas)	XINGU
L10	6101177350	AMAZON (also Amazonas)	UCAYALI and MARANON
L10	6101177370	AMAZON (also Amazonas)	MADEIRA (also MADERA) (ex 316, 317)	Rio Comemoração
L10	6101177380	AMAZON (also Amazonas)	XINGU	torrente1
L10	6101177390	TOCANTINS		Rio São José
L10	6101177400	AMAZON (also Amazonas)	XINGU
L10	6101177410	TOCANTINS
L10	6101177430	AMAZON (also Amazonas)	UCAYALI and MARANON	Stream
L10	6101177440	AMAZON (also Amazonas)	BENI	Rio alto Madre de Dios
L10	6101177450	AMAZON (also Amazonas)	MAMORE	Rio Geneshuaya
L10	6101177480	AMAZON (also Amazonas)	MAMORE
L10	6101177490	AMAZON (also Amazonas)	TAPAJOS
L10	6101177510	TOCANTINS
L10	6101177520	SAO FRANCISCO		Rio Cochó
L10	6101177540	AMAZON (also Amazonas)	BENI	Quebrada Manantial Gen Gen
L10	6101177550	South Atlantic		Rio Capivari
L10	6101177560	AMAZON (also Amazonas)	MAMORE	Río Caimanes
L10	6101177580	AMAZON (also Amazonas)	XINGU
L10	6101177590	AMAZON (also Amazonas)	BENI	Río Paucartambo
L10	6101177620	AMAZON (also Amazonas)	BENI	Rio Santa Maria
L10	6101177650	SAO FRANCISCO
L10	6101177680	AMAZON (also Amazonas)	UCAYALI and MARANON	Río Chuimacota
L10	6101177690	AMAZON (also Amazonas)	BENI
L10	6101177700	AMAZON (also Amazonas)	MAMORE
L10	6101177720	SAO FRANCISCO		Riacho da Cabeceira
L10	6101177730	AMAZON (also Amazonas)	TAPAJOS
L10	6101177740	AMAZON (also Amazonas)	TAPAJOS
L10	6101177780	AMAZON (also Amazonas)	MAMORE	Rio Geneshuaya
L10	6101177810	AMAZON (also Amazonas)	MADEIRA (also MADERA) (ex 316, 317)	Rio Comemoração
L10	6101177830	AMAZON (also Amazonas)	XINGU	Rio Tartaruga
L10	6101177840	TOCANTINS
L10	6101177850	TOCANTINS
L10	6101177860	TOCANTINS		Rio de Ondas
L10	6101177880	AMAZON (also Amazonas)	MADEIRA (also MADERA) (ex 316, 317)
L10	6101177890	AMAZON (also Amazonas)	TAPAJOS	Rio Primavera
L10	6101177930	AMAZON (also Amazonas)	BENI
L10	6101177940	AMAZON (also Amazonas)	MAMORE	Rio Massaco
L10	6101177950	AMAZON (also Amazonas)	MADEIRA (also MADERA) (ex 316, 317)
L10	6101177970	SAO FRANCISCO
L10	6101177990	South Atlantic
L10	6101178000	South Pacific		Río Cañete
L10	6101178010	AMAZON (also Amazonas)	BENI
L10	6101178040	TOCANTINS
L10	6101178050	South Pacific		Río Mala
L10	6101178060	AMAZON (also Amazonas)	UCAYALI and MARANON	Río Vilca
L10	6101178070	AMAZON (also Amazonas)	UCAYALI and MARANON	Río Mantaro
L10	6101178090	South Atlantic		Rio Pojuca
L10	6101178100	AMAZON (also Amazonas)	MAMORE	Rio Guaporé (Brasil) / Rio Itenez (Bolivia)
L10	6101178120	TOCANTINS
L10	6101178130	AMAZON (also Amazonas)	XINGU
L10	6101178140	TOCANTINS
L10	6101178150	SAO FRANCISCO		Rio Cochó
L10	6101178200	AMAZON (also Amazonas)	TAPAJOS
L10	6101178210	South Atlantic
L10	6101178240	TOCANTINS		Rio das Mortes
L10	6101178250	AMAZON (also Amazonas)	MADEIRA (also MADERA) (ex 316, 317)	Rio Ávila
L10	6101178270	AMAZON (also Amazonas)	UCAYALI and MARANON	Río Mantaro
L10	6101178280	AMAZON (also Amazonas)	BENI	Río Biata
L10	6101178300	TOCANTINS
L10	6101178310	SAO FRANCISCO		Rio Juazeiro
L10	6101178320	AMAZON (also Amazonas)	UCAYALI and MARANON	Rio Aimaraes
L10	6101178330	AMAZON (also Amazonas)	XINGU
L10	6101178350	AMAZON (also Amazonas)	XINGU
L10	6101178360	South Atlantic		Rio Piranhas
L10	6101178370	AMAZON (also Amazonas)	MAMORE
L10	6101178380	AMAZON (also Amazonas)	MAMORE
L10	6101178390	TOCANTINS
L10	6101178400	South Pacific		Río Huantán
L10	6101178410	AMAZON (also Amazonas)	UCAYALI and MARANON	Rio Aimaraes
L10	6101178420	AMAZON (also Amazonas)	MAMORE
L10	6101178430	AMAZON (also Amazonas)	TAPAJOS	Rio Papagaio
L10	6101178440	TOCANTINS		Rio São José
L10	6101178450	SAO FRANCISCO		Rio São Desidério
L10	6101178470	South Pacific		Río Mala
L10	6101178480	AMAZON (also Amazonas)	UCAYALI and MARANON	Río Chuimacota
L10	6101178500	South Atlantic		Córrego Martins Ribeiro
L10	6101178510	AMAZON (also Amazonas)	UCAYALI and MARANON	Río Huantán
L10	6101178520	AMAZON (also Amazonas)	UCAYALI and MARANON
L10	6101178540	AMAZON (also Amazonas)	BENI	Rio Santa Maria
L10	6101178550	SAO FRANCISCO		Rio Grande
L10	6101178560	South Atlantic		Rio Capivari
L10	6101178580	AMAZON (also Amazonas)	BENI	Rio Geneshuaya
L10	6101178600	AMAZON (also Amazonas)	MAMORE	Río Caimanes
L10	6101178610	AMAZON (also Amazonas)	MADEIRA (also MADERA) (ex 316, 317)	Rio Comemoração
L10	6101178620	South Pacific		Río Mala
L10	6101178630	South Pacific		Río Cañete
L10	6101178640	AMAZON (also Amazonas)	BENI	Río Madre de Dios
L10	6101178660	AMAZON (also Amazonas)	TAPAJOS
L10	6101178690	AMAZON (also Amazonas)	BENI	Río Manupare
L10	6101178710	TOCANTINS
L10	6101178720	AMAZON (also Amazonas)	XINGU	Rio Xingu
L10	6101178730	South Atlantic		Rio Piranhas
L10	6101178750	SAO FRANCISCO
L10	6101178760	AMAZON (also Amazonas)	UCAYALI and MARANON	Rio Aimaraes
L10	6101178770	AMAZON (also Amazonas)	UCAYALI and MARANON	Río Mantaro
L10	6101178780	AMAZON (also Amazonas)	BENI	Río Madre de Dios
L10	6101178790	TOCANTINS
L10	6101178800	AMAZON (also Amazonas)	UCAYALI and MARANON	Río Vilca
L10	6101178810	AMAZON (also Amazonas)	UCAYALI and MARANON
L10	6101178820	AMAZON (also Amazonas)	BENI	Rio alto Madre de Dios
L10	6101178840	AMAZON (also Amazonas)	TAPAJOS	Rio Treze de Maio
L10	6101178850	SAO FRANCISCO
L10	6101178880	TOCANTINS		Rio das Mortes
L10	6101178890	South Atlantic		Rio Paraguaçu
L10	6101178900	AMAZON (also Amazonas)	UCAYALI and MARANON
L10	6101178930	TOCANTINS
L10	6101178940	TOCANTINS
L10	6101178950	AMAZON (also Amazonas)	UCAYALI and MARANON
L10	6101178970	AMAZON (also Amazonas)	BENI
L10	6101178980	TOCANTINS		Rio Sobrado
L10	6101179000	South Atlantic		Rio Piranhas
L10	6101179010	AMAZON (also Amazonas)	BENI	Río Biata
L10	6101179020	AMAZON (also Amazonas)	MAMORE
L10	6101179030	AMAZON (also Amazonas)	MADEIRA (also MADERA) (ex 316, 317)
L10	6101179040	AMAZON (also Amazonas)	XINGU
L10	6101179050	AMAZON (also Amazonas)	XINGU
L10	6101179060	AMAZON (also Amazonas)	XINGU	Rio Jatobá
L10	6101179070	SAO FRANCISCO		Rio São Desidério
L10	6101179080	South Atlantic		Rio Jacuipe
L10	6101179090	South Atlantic		Rio Jacuipe
L10	6101179100	AMAZON (also Amazonas)	UCAYALI and MARANON	Río Chuimacota
L10	6101179110	AMAZON (also Amazonas)	BENI	Río Madre de Dios
L10	6101179140	AMAZON (also Amazonas)	TAPAJOS
L10	6101179160	TOCANTINS
L10	6101179170	TOCANTINS		Rio Sobrado
L10	6101179190	AMAZON (also Amazonas)	BENI	Rio Santa Maria
L10	6101179200	TOCANTINS
L10	6101179210	AMAZON (also Amazonas)	MAMORE	Rio Geneshuaya
L10	6101179220	AMAZON (also Amazonas)	MADEIRA (also MADERA) (ex 316, 317)	Rio Comemoração
L10	6101179230	AMAZON (also Amazonas)	TAPAJOS
L10	6101179250	SAO FRANCISCO		Rio Roda Velha
L10	6101179260	SAO FRANCISCO
L10	6101179270	AMAZON (also Amazonas)	MAMORE
L10	6101179290	AMAZON (also Amazonas)	BENI	Maestrón
L10	6101179300	AMAZON (also Amazonas)	XINGU
L10	6101179310	South Atlantic
L10	6101179320	AMAZON (also Amazonas)	UCAYALI and MARANON	Río Mantaro
L10	6101179340	TOCANTINS		Rio Santa Teresa
L10	6101179350	AMAZON (also Amazonas)	BENI	Río Madidi
L10	6101179380	AMAZON (also Amazonas)	UCAYALI and MARANON	Río Mantalo
L10	6101179390	AMAZON (also Amazonas)	BENI	Río Heath
L10	6101179410	AMAZON (also Amazonas)	TAPAJOS
L10	6101179420	South Atlantic		Rio Serji
L10	6101179430	AMAZON (also Amazonas)	UCAYALI and MARANON	Río Mantaro
L10	6101179440	AMAZON (also Amazonas)	BENI
L10	6101179470	AMAZON (also Amazonas)	BENI	Rio alto Madre de Dios
L10	6101179480	AMAZON (also Amazonas)	BENI	Río Madre de Dios
L10	6101179490	TOCANTINS
L10	6101179500	AMAZON (also Amazonas)	XINGU
L10	6101179520	AMAZON (also Amazonas)	UCAYALI and MARANON	Rio Anta
L10	6101179530	AMAZON (also Amazonas)	UCAYALI and MARANON
L10	6101179540	AMAZON (also Amazonas)	XINGU
L10	6101179550	TOCANTINS
L10	6101179560	SAO FRANCISCO		Vereda de Cocos
L10	6101179570	AMAZON (also Amazonas)	BENI	Río Manupare
L10	6101179580	AMAZON (also Amazonas)	MAMORE	Río Caimanes
L10	6101179590	AMAZON (also Amazonas)	BENI	Río Madidi
L10	6101179600	AMAZON (also Amazonas)	BENI	Río Biata
L10	6101179610	SAO FRANCISCO		Rio São Desidério
L10	6101179620	South Atlantic		Rio São Jose
L10	6101179630	AMAZON (also Amazonas)	BENI	Rio alto Madre de Dios
L10	6101179640	AMAZON (also Amazonas)	BENI	Rio Santa Maria
L10	6101179660	AMAZON (also Amazonas)	MAMORE	Rio Branco
L10	6101179670	AMAZON (also Amazonas)	MAMORE
L10	6101179680	AMAZON (also Amazonas)	XINGU
L10	6101179690	AMAZON (also Amazonas)	TAPAJOS	Rio Saueruiná
L10	6101179700	AMAZON (also Amazonas)	TAPAJOS
L10	6101179710	AMAZON (also Amazonas)	XINGU
L10	6101179740	AMAZON (also Amazonas)	TAPAJOS
L10	6101179750	AMAZON (also Amazonas)	XINGU
L10	6101179760	TOCANTINS
L10	6101179780	AMAZON (also Amazonas)	BENI	Río Madre de Dios
L10	6101179790	AMAZON (also Amazonas)	MADEIRA (also MADERA) (ex 316, 317)
L10	6101179810	AMAZON (also Amazonas)	XINGU	Rio Tamitatoala
L10	6101179830	South Atlantic
L10	6101179850	AMAZON (also Amazonas)	TAPAJOS	Rio Camararezinho
L10	6101179860	AMAZON (also Amazonas)	TAPAJOS
L10	6101179870	AMAZON (also Amazonas)	XINGU	Rio von den Steinen
L10	6101179880	South Atlantic		Rio Paraguaçu
L10	6101179890	South Atlantic
L10	6101179900	AMAZON (also Amazonas)	UCAYALI and MARANON
L10	6101179920	TOCANTINS		Rio das Mortes
L10	6101179940	SAO FRANCISCO
L10	6101179960	AMAZON (also Amazonas)	MAMORE	Rio Geneshuaya
L10	6101179980	SAO FRANCISCO
L10	6101179990	SAO FRANCISCO		Riacho Santa Rosa
L10	6101180010	AMAZON (also Amazonas)	TAPAJOS
L10	6101180020	TOCANTINS		Rio Tocantins
L10	6101180040	AMAZON (also Amazonas)	UCAYALI and MARANON	Río Mantaro
L10	6101180050	AMAZON (also Amazonas)	MAMORE
L10	6101180070	TOCANTINS
L10	6101180080	AMAZON (also Amazonas)	UCAYALI and MARANON	Río Mantaro
L10	6101180090	AMAZON (also Amazonas)	BENI	Rio alto Madre de Dios
L10	6101180100	AMAZON (also Amazonas)	MAMORE
L10	6101180110	AMAZON (also Amazonas)	XINGU
L10	6101180120	AMAZON (also Amazonas)	XINGU	Rio Ferro
L10	6101180130	AMAZON (also Amazonas)	XINGU	Rio Santo Cristo
L10	6101180140	TOCANTINS
L10	6101180150	AMAZON (also Amazonas)	BENI
L10	6101180170	AMAZON (also Amazonas)	MAMORE
L10	6101180180	AMAZON (also Amazonas)	MADEIRA (also MADERA) (ex 316, 317)
L10	6101180190	AMAZON (also Amazonas)	TAPAJOS
L10	6101180200	AMAZON (also Amazonas)	TAPAJOS
L10	6101180210	TOCANTINS		Ribeirão São Joãozinho
L10	6101180250	AMAZON (also Amazonas)	XINGU
L10	6101180260	TOCANTINS
L10	6101180270	TOCANTINS
L10	6101180280	SAO FRANCISCO		Rio São Desidério
L10	6101180290	SAO FRANCISCO		Riacho das Areias
L10	6101180300	AMAZON (also Amazonas)	UCAYALI and MARANON	Rio Anta
L10	6101180310	AMAZON (also Amazonas)	UCAYALI and MARANON	Ichu
L10	6101180320	AMAZON (also Amazonas)	XINGU
L10	6101180330	TOCANTINS		Rio Paranã
L10	6101180340	SAO FRANCISCO		Vereda de Cocos
L10	6101180350	AMAZON (also Amazonas)	UCAYALI and MARANON
L10	6101180380	AMAZON (also Amazonas)	BENI	Rio Santa Maria
L10	6101180400	AMAZON (also Amazonas)	TAPAJOS	Rio Saueruiná
L10	6101180410	AMAZON (also Amazonas)	XINGU
L10	6101180420	SAO FRANCISCO		Riacho das Areias
L10	6101180440	South Atlantic
L10	6101180460	AMAZON (also Amazonas)	BENI	Río Madidi
L10	6101180470	AMAZON (also Amazonas)	MAMORE	Río Biata
L10	6101180480	South Atlantic
L10	6101180500	AMAZON (also Amazonas)	TAPAJOS
L10	6101180510	South Pacific		Río Cañete
L10	6101180520	AMAZON (also Amazonas)	UCAYALI and MARANON	Río Mantaro
L10	6101180530	AMAZON (also Amazonas)	MAMORE
L10	6101180540	SAO FRANCISCO		Riacho Caiçara
L10	6101180550	AMAZON (also Amazonas)	BENI
L10	6101180570	South Atlantic
L10	6101180580	AMAZON (also Amazonas)	BENI	Río Paucartambo
L10	6101180590	AMAZON (also Amazonas)	BENI
L10	6101180600	AMAZON (also Amazonas)	BENI
L10	6101180620	AMAZON (also Amazonas)	XINGU
L10	6101180630	AMAZON (also Amazonas)	UCAYALI and MARANON	Río Mantaro
L10	6101180640	AMAZON (also Amazonas)	UCAYALI and MARANON
L10	6101180660	AMAZON (also Amazonas)	TAPAJOS	Córrego Dois Irmãos
L10	6101180670	TOCANTINS
L10	6101180690	AMAZON (also Amazonas)	TAPAJOS
L10	6101180700	SAO FRANCISCO		Vereda Passaginha
L10	6101180710	SAO FRANCISCO		Vereda de Cocos
L10	6101180720	South Atlantic
L10	6101180730	AMAZON (also Amazonas)	UCAYALI and MARANON	Ichu
L10	6101180740	AMAZON (also Amazonas)	TAPAJOS	Rio Camararezinho
L10	6101180760	AMAZON (also Amazonas)	TAPAJOS
L10	6101180770	AMAZON (also Amazonas)	XINGU
L10	6101180780	TOCANTINS		Rio Araguaia
L10	6101180790	AMAZON (also Amazonas)	UCAYALI and MARANON	Río Apurimac
L10	6101180800	AMAZON (also Amazonas)	MAMORE
L10	6101180810	AMAZON (also Amazonas)	MAMORE	Arroyo Siringalito
L10	6101180820	AMAZON (also Amazonas)	TAPAJOS	Rio Primavera
L10	6101180830	TOCANTINS
L10	6101180840	TOCANTINS
L10	6101180850	SAO FRANCISCO
L10	6101180860	SAO FRANCISCO
L10	6101180880	AMAZON (also Amazonas)	UCAYALI and MARANON
L10	6101180910	AMAZON (also Amazonas)	MAMORE	Río Yata
L10	6101180920	AMAZON (also Amazonas)	MADEIRA (also MADERA) (ex 316, 317)	Rio Pimenta
L10	6101180930	AMAZON (also Amazonas)	XINGU
L10	6101180940	TOCANTINS
L10	6101180950	TOCANTINS		Rio Arraias
L10	6101180960	SAO FRANCISCO		Riacho Caiçara
L10	6101180970	AMAZON (also Amazonas)	BENI	Río Asunta
L10	6101180990	TOCANTINS
L10	6101181000	AMAZON (also Amazonas)	TAPAJOS
L10	6101181010	TOCANTINS
L10	6101181020	South Atlantic		Rio Paraguaçu
L10	6101181030	AMAZON (also Amazonas)	UCAYALI and MARANON
L10	6101181040	AMAZON (also Amazonas)	TAPAJOS
L10	6101181050	AMAZON (also Amazonas)	TAPAJOS	Rio Verde
L10	6101181060	AMAZON (also Amazonas)	XINGU	Rio von den Steinen
L10	6101181080	TOCANTINS
L10	6101181090	SAO FRANCISCO		Rio São Desidério
L10	6101181100	SAO FRANCISCO		Rio São Desidério
L10	6101181110	AMAZON (also Amazonas)	BENI	Río Mapacho
L10	6101181120	AMAZON (also Amazonas)	MAMORE
L10	6101181130	AMAZON (also Amazonas)	XINGU
L10	6101181140	AMAZON (also Amazonas)	XINGU	Rio Tamitatoala
L10	6101181150	AMAZON (also Amazonas)	XINGU
L10	6101181170	AMAZON (also Amazonas)	UCAYALI and MARANON	Río Mantaro
L10	6101181180	AMAZON (also Amazonas)	BENI	Rio Santa Maria
L10	6101181190	AMAZON (also Amazonas)	XINGU	Rio Tanguro
L10	6101181200	AMAZON (also Amazonas)	MADEIRA (also MADERA) (ex 316, 317)	Rio Pimenta
L10	6101181210	AMAZON (also Amazonas)	TAPAJOS	Rio Saueruiná
L10	6101181220	AMAZON (also Amazonas)	TAPAJOS
L10	6101181230	AMAZON (also Amazonas)	XINGU
L10	6101181240	AMAZON (also Amazonas)	XINGU
L10	6101181270	SAO FRANCISCO		Rio dos Remédios
L10	6101181290	TOCANTINS
L10	6101181300	TOCANTINS		Rio Santa Teresa
L10	6101181310	SAO FRANCISCO
L10	6101181320	AMAZON (also Amazonas)	UCAYALI and MARANON	Río Licha
L10	6101181330	AMAZON (also Amazonas)	UCAYALI and MARANON
L10	6101181340	AMAZON (also Amazonas)	BENI
L10	6101181350	AMAZON (also Amazonas)	XINGU
L10	6101181360	TOCANTINS
L10	6101181370	SAO FRANCISCO		Riacho do Carrapato
L10	6101181410	AMAZON (also Amazonas)	BENI
L10	6101181420	AMAZON (also Amazonas)	MAMORE	Urnen
L10	6101181440	AMAZON (also Amazonas)	TAPAJOS	Córrego Formoso
L10	6101181450	AMAZON (also Amazonas)	XINGU	Rio Santo Cristo
L10	6101181460	AMAZON (also Amazonas)	XINGU
L10	6101181470	AMAZON (also Amazonas)	XINGU
L10	6101181480	TOCANTINS		Córrego do Mateiro
L10	6101181490	TOCANTINS
L10	6101181510	AMAZON (also Amazonas)	UCAYALI and MARANON	Ichu
L10	6101181530	AMAZON (also Amazonas)	XINGU	Rio Ferro
L10	6101181540	AMAZON (also Amazonas)	XINGU
L10	6101181550	TOCANTINS
L10	6101181560	SAO FRANCISCO
L10	6101181570	AMAZON (also Amazonas)	UCAYALI and MARANON	Rio Ichu
L10	6101181580	AMAZON (also Amazonas)	UCAYALI and MARANON	Ichu
L10	6101181590	AMAZON (also Amazonas)	UCAYALI and MARANON
L10	6101181600	AMAZON (also Amazonas)	UCAYALI and MARANON
L10	6101181620	AMAZON (also Amazonas)	TAPAJOS	Córrego Água Branca
L10	6101181660	AMAZON (also Amazonas)	XINGU	Rio Jatobá
L10	6101181670	AMAZON (also Amazonas)	XINGU
L10	6101181700	TOCANTINS
L10	6101181710	TOCANTINS
L10	6101181720	SAO FRANCISCO
L10	6101181730	SAO FRANCISCO		Rio dos Remédios
L10	6101181740	AMAZON (also Amazonas)	MAMORE
L10	6101181760	AMAZON (also Amazonas)	XINGU
L10	6101181770	AMAZON (also Amazonas)	XINGU
L10	6101181780	SAO FRANCISCO		Rio da Estiva ou Galheirão
L10	6101181790	SAO FRANCISCO		Vereda Passaginha
L10	6101181820	TOCANTINS
L10	6101181830	SAO FRANCISCO
L10	6101181840	SAO FRANCISCO
L10	6101181850	South Pacific		Río Licha
L10	6101181860	AMAZON (also Amazonas)	UCAYALI and MARANON	Río Mantaro
L10	6101181870	AMAZON (also Amazonas)	UCAYALI and MARANON	Río Mantaro
L10	6101181900	SAO FRANCISCO
L10	6101181910	SAO FRANCISCO
L10	6101181940	AMAZON (also Amazonas)	TAPAJOS	Rio Camararezinho
L10	6101181950	AMAZON (also Amazonas)	TAPAJOS	Rio Primavera
L10	6101181960	TOCANTINS
L10	6101181990	AMAZON (also Amazonas)	BENI	Río Mapacho
L10	6101182020	TOCANTINS
L10	6101182030	SAO FRANCISCO		Rio dos Remédios
L10	6101182040	South Pacific		Río Licha
L10	6101182050	AMAZON (also Amazonas)	XINGU
L10	6101182060	AMAZON (also Amazonas)	XINGU	Rio Darro
L10	6101182090	AMAZON (also Amazonas)	XINGU	Rio Tamitatoala
L10	6101182130	AMAZON (also Amazonas)	XINGU
L10	6101182140	TOCANTINS
L10	6101182150	TOCANTINS
L10	6101182160	AMAZON (also Amazonas)	BENI	Inambari
L10	6101182180	AMAZON (also Amazonas)	TAPAJOS	Rio Saueruiná
L10	6101182190	TOCANTINS		Rio Araguaia
L10	6101182220	AMAZON (also Amazonas)	TAPAJOS	Rio Juína
L10	6101182230	TOCANTINS
L10	6101182250	AMAZON (also Amazonas)	MAMORE
L10	6101182280	SAO FRANCISCO		Rio dos Porcos
L10	6101182290	AMAZON (also Amazonas)	UCAYALI and MARANON	Río Kepashiato
L10	6101182320	AMAZON (also Amazonas)	XINGU	Rio Ferro
L10	6101182330	TOCANTINS		Rio das Mortes
L10	6101182350	AMAZON (also Amazonas)	XINGU
L10	6101182360	AMAZON (also Amazonas)	XINGU	Rio Tanguro
L10	6101182370	AMAZON (also Amazonas)	XINGU
L10	6101182390	SAO FRANCISCO		Rio da Estiva ou Galheirão
L10	6101182400	SAO FRANCISCO		Rio dos Remédios
L10	6101182410	TOCANTINS		Rio Cristalino
L10	6101182420	SAO FRANCISCO		Rio dos Remédios
L10	6101182430	South Pacific		Río Cañete
L10	6101182440	South Pacific		Río Cañete
L10	6101182450	AMAZON (also Amazonas)	BENI
L10	6101182470	TOCANTINS
L10	6101182490	AMAZON (also Amazonas)	BENI	Río Mapacho
L10	6101182500	SAO FRANCISCO		Ribeirão Pindaíba
L10	6101182520	AMAZON (also Amazonas)	BENI	Huasoroco
L10	6101182540	AMAZON (also Amazonas)	TAPAJOS
L10	6101182570	AMAZON (also Amazonas)	BENI
L10	6101182580	AMAZON (also Amazonas)	MAMORE	Río Biata
L10	6101182590	TOCANTINS		Rio Tocantins
L10	6101182600	SAO FRANCISCO		Rio Grande
L10	6101182620	AMAZON (also Amazonas)	BENI
L10	6101182650	AMAZON (also Amazonas)	TAPAJOS	Rio Primavera
L10	6101182660	TOCANTINS
L10	6101182670	TOCANTINS
L10	6101182680	South Atlantic
L10	6101182690	AMAZON (also Amazonas)	TAPAJOS
L10	6101182700	AMAZON (also Amazonas)	XINGU
L10	6101182720	AMAZON (also Amazonas)	MAMORE
L10	6101182730	AMAZON (also Amazonas)	XINGU	Ribeirão Irmandade
L10	6101182740	AMAZON (also Amazonas)	XINGU
L10	6101182750	TOCANTINS
L10	6101182770	AMAZON (also Amazonas)	MAMORE
L10	6101182780	AMAZON (also Amazonas)	TAPAJOS	Rio Camararezinho
L10	6101182790	AMAZON (also Amazonas)	XINGU	Rio Jatobá
L10	6101182800	AMAZON (also Amazonas)	XINGU
L10	6101182810	TOCANTINS
L10	6101182820	AMAZON (also Amazonas)	UCAYALI and MARANON	Río Urubamba
L10	6101182830	AMAZON (also Amazonas)	XINGU	Rio Ferro
L10	6101182840	AMAZON (also Amazonas)	BENI
L10	6101182860	TOCANTINS		Rio Santa Teresa
L10	6101182870	South Pacific		Río Cañete
L10	6101182880	AMAZON (also Amazonas)	TAPAJOS	Rio Membeca
L10	6101182900	AMAZON (also Amazonas)	UCAYALI and MARANON	Río Urubamba
L10	6101182920	SAO FRANCISCO
L10	6101182930	South Atlantic
L10	6101182990	AMAZON (also Amazonas)	XINGU
L10	6101183000	AMAZON (also Amazonas)	XINGU
L10	6101183010	AMAZON (also Amazonas)	XINGU	Rio Darro
L10	6101183020	SAO FRANCISCO		Rio da Estiva ou Galheirão
L10	6101183030	AMAZON (also Amazonas)	UCAYALI and MARANON	Río Apurimac
L10	6101183040	AMAZON (also Amazonas)	XINGU
L10	6101183050	AMAZON (also Amazonas)	MAMORE	Arroyo Jordan
L10	6101183060	AMAZON (also Amazonas)	XINGU	Rio Tanguro
L10	6101183070	TOCANTINS
L10	6101183100	TOCANTINS		Rio da Estiva ou Galheirão
L10	6101183110	SAO FRANCISCO		Rio dos Porcos
L10	6101183120	SAO FRANCISCO		Rio Santo Onofre
L10	6101183130	AMAZON (also Amazonas)	TAPAJOS	Rio Saueruiná
L10	6101183150	TOCANTINS
L10	6101183160	TOCANTINS
L10	6101183170	South Atlantic		Rio Ribeirão
L10	6101183180	AMAZON (also Amazonas)	BENI
L10	6101183190	TOCANTINS
L10	6101183210	AMAZON (also Amazonas)	BENI	Inambari
L10	6101183230	TOCANTINS
L10	6101183250	South Pacific		Río Cañete
L10	6101183270	AMAZON (also Amazonas)	BENI	Río Mapacho
L10	6101183280	SAO FRANCISCO		Rio Grande
L10	6101183300	SAO FRANCISCO		Rio dos Remédios
L10	6101183310	AMAZON (also Amazonas)	BENI	Rio Santa Maria
L10	6101183330	TOCANTINS		Rio Cristalino
L10	6101183350	TOCANTINS		Rio Santa Teresa
L10	6101183360	TOCANTINS
L10	6101183380	AMAZON (also Amazonas)	XINGU
L10	6101183390	TOCANTINS		Rio Bezerra
L10	6101183400	AMAZON (also Amazonas)	BENI
L10	6101183410	AMAZON (also Amazonas)	BENI	Huasoroco
L10	6101183420	AMAZON (also Amazonas)	TAPAJOS	Rio Camararezinho
L10	6101183430	AMAZON (also Amazonas)	XINGU	Rio Darro
L10	6101183440	SAO FRANCISCO		Rio dos Angicos
L10	6101183450	AMAZON (also Amazonas)	UCAYALI and MARANON
L10	6101183460	AMAZON (also Amazonas)	MAMORE	Arroyo El Pescado
L10	6101183470	AMAZON (also Amazonas)	TAPAJOS	Rio Formiga
L10	6101183480	AMAZON (also Amazonas)	XINGU
L10	6101183490	TOCANTINS
L10	6101183510	SAO FRANCISCO		Rio dos Porcos
L10	6101183520	South Atlantic		Rio Ribeirão
L10	6101183530	AMAZON (also Amazonas)	MAMORE
L10	6101183540	AMAZON (also Amazonas)	TAPAJOS	Rio Primavera
L10	6101183550	AMAZON (also Amazonas)	TAPAJOS	Rio Saueruiná
L10	6101183560	AMAZON (also Amazonas)	XINGU
L10	6101183590	TOCANTINS		Rio Santa Teresa
L10	6101183600	TOCANTINS
L10	6101183610	South Pacific		Río Cañete
L10	6101183630	AMAZON (also Amazonas)	TAPAJOS
L10	6101183650	TOCANTINS		Córrego Água Bonita
L10	6101183660	AMAZON (also Amazonas)	XINGU
L10	6101183690	TOCANTINS		Rio Paranã
L10	6101183720	AMAZON (also Amazonas)	BENI	Río Mapacho
L10	6101183730	AMAZON (also Amazonas)	TAPAJOS
L10	6101183740	AMAZON (also Amazonas)	XINGU	Ribeirão Irmandade
L10	6101183760	TOCANTINS
L10	6101183800	AMAZON (also Amazonas)	MAMORE	Río Blanco
L10	6101183830	AMAZON (also Amazonas)	XINGU	Rio Jatobá
L10	6101183850	AMAZON (also Amazonas)	TAPAJOS
L10	6101183860	AMAZON (also Amazonas)	XINGU
L10	6101183870	AMAZON (also Amazonas)	XINGU
L10	6101183880	TOCANTINS		Córrego do Bento
L10	6101183890	SAO FRANCISCO		Rio Santo Onofre
L10	6101183910	AMAZON (also Amazonas)	BENI
L10	6101183920	AMAZON (also Amazonas)	BENI
L10	6101183930	AMAZON (also Amazonas)	BENI	Río Enatahua
L10	6101183950	AMAZON (also Amazonas)	BENI	Rio Malinowski
L10	6101183960	AMAZON (also Amazonas)	TAPAJOS	Rio Juína
L10	6101183980	SAO FRANCISCO
L10	6101184000	AMAZON (also Amazonas)	TAPAJOS	Rio Primavera
L10	6101184010	South Atlantic		Rio da Invernada
L10	6101184020	AMAZON (also Amazonas)	MAMORE
L10	6101184030	AMAZON (also Amazonas)	TAPAJOS
L10	6101184040	South Pacific		Río Cañete
L10	6101184050	AMAZON (also Amazonas)	BENI	Río Enatahua
L10	6101184070	AMAZON (also Amazonas)	TAPAJOS
L10	6101184080	TOCANTINS
L10	6101184090	SAO FRANCISCO		Rio do Meio
L10	6101184100	South Atlantic		Rio Ribeirão
L10	6101184120	AMAZON (also Amazonas)	UCAYALI and MARANON	Río Pampaconas
L10	6101184140	AMAZON (also Amazonas)	UCAYALI and MARANON
L10	6101184190	AMAZON (also Amazonas)	BENI	Rio Santa Maria
L10	6101184200	AMAZON (also Amazonas)	MAMORE
L10	6101184210	AMAZON (also Amazonas)	TAPAJOS	Rio Marapé
L10	6101184220	AMAZON (also Amazonas)	TAPAJOS	Rio Teles Pires
L10	6101184250	TOCANTINS
L10	6101184260	AMAZON (also Amazonas)	TAPAJOS	Rio Camararezinho
L10	6101184270	AMAZON (also Amazonas)	TAPAJOS	Rio Membeca
L10	6101184290	AMAZON (also Amazonas)	XINGU	Rio Tanguro
L10	6101184300	TOCANTINS
L10	6101184310	SAO FRANCISCO		Riacho do Bonito
L10	6101184320	AMAZON (also Amazonas)	BENI
L10	6101184330	AMAZON (also Amazonas)	MAMORE	Río Biata
L10	6101184340	AMAZON (also Amazonas)	MAMORE	Río Blanco
L10	6101184360	SAO FRANCISCO		Rio Grande
L10	6101184370	South Atlantic		Rio Ribeirão
L10	6101184380	South Atlantic		Rio Ribeirão
L10	6101184390	AMAZON (also Amazonas)	UCAYALI and MARANON
L10	6101184410	AMAZON (also Amazonas)	BENI	Río Mapacho
L10	6101184420	AMAZON (also Amazonas)	TAPAJOS	Ribeirão Quatá
L10	6101184430	AMAZON (also Amazonas)	XINGU	Rio Darro
L10	6101184440	TOCANTINS
L10	6101184460	AMAZON (also Amazonas)	UCAYALI and MARANON	Río Yanatile
L10	6101184490	SAO FRANCISCO		Riacho do Mato
L10	6101184500	SAO FRANCISCO		Riacho do Mato
L10	6101184510	South Atlantic		Rio de Contas
L10	6101184530	AMAZON (also Amazonas)	MAMORE	Río Machupo
L10	6101184540	AMAZON (also Amazonas)	TAPAJOS
L10	6101184550	TOCANTINS		Rio Santa Teresa
L10	6101184560	TOCANTINS		Rio Capivara
L10	6101184570	TOCANTINS
L10	6101184580	SAO FRANCISCO
L10	6101184610	AMAZON (also Amazonas)	MAMORE
L10	6101184620	TOCANTINS		Rio Cristalino
L10	6101184630	TOCANTINS
L10	6101184640	SAO FRANCISCO		Rio do Meio
L10	6101184650	SAO FRANCISCO		Riacho do Bonito
L10	6101184660	South Atlantic
L10	6101184680	AMAZON (also Amazonas)	XINGU	Rio Jatobá
L10	6101184690	AMAZON (also Amazonas)	MAMORE
L10	6101184710	AMAZON (also Amazonas)	BENI
L10	6101184720	AMAZON (also Amazonas)	MAMORE	Arroyo La Cruz
L10	6101184740	AMAZON (also Amazonas)	TAPAJOS	Rio Primavera
L10	6101184750	AMAZON (also Amazonas)	TAPAJOS	Rio Formiga
L10	6101184770	AMAZON (also Amazonas)	XINGU
L10	6101184780	TOCANTINS
L10	6101184790	AMAZON (also Amazonas)	BENI
L10	6101184800	AMAZON (also Amazonas)	MAMORE	Rio San Miguel
L10	6101184820	AMAZON (also Amazonas)	XINGU
L10	6101184830	TOCANTINS		Rio Santa Teresa
L10	6101184840	South Pacific		Rio Tantará
L10	6101184850	TOCANTINS
L10	6101184860	AMAZON (also Amazonas)	BENI
L10	6101184870	AMAZON (also Amazonas)	TAPAJOS	Rio Saueruiná
L10	6101184880	AMAZON (also Amazonas)	TAPAJOS	Rio Arinos
L10	6101184890	AMAZON (also Amazonas)	TAPAJOS	Rio Teles Pires
L10	6101184900	AMAZON (also Amazonas)	XINGU
L10	6101184910	TOCANTINS		Rio da Estiva ou Galheirão
L10	6101184920	SAO FRANCISCO		Rio dos Porcos
L10	6101184930	SAO FRANCISCO		Rio de Contas
L10	6101184940	South Atlantic
L10	6101184950	AMAZON (also Amazonas)	BENI	Rio Undumo
L10	6101184970	AMAZON (also Amazonas)	TAPAJOS	Rio Marapé
L10	6101184980	AMAZON (also Amazonas)	XINGU
L10	6101184990	TOCANTINS		Córrego Cipó Grande
L10	6101185000	SAO FRANCISCO
L10	6101185010	AMAZON (also Amazonas)	UCAYALI and MARANON	Rio Trapiche
L10	6101185040	AMAZON (also Amazonas)	TAPAJOS	Ribeirão Divisão
L10	6101185050	AMAZON (also Amazonas)	XINGU
L10	6101185060	SAO FRANCISCO		Riachão
L10	6101185070	South Atlantic
L10	6101185090	AMAZON (also Amazonas)	BENI
L10	6101185100	AMAZON (also Amazonas)	XINGU
L10	6101185110	TOCANTINS
L10	6101185120	AMAZON (also Amazonas)	TAPAJOS	Rio Camararezinho
L10	6101185130	AMAZON (also Amazonas)	TAPAJOS	Rio Juruena
L10	6101185140	AMAZON (also Amazonas)	XINGU
L10	6101185150	TOCANTINS
L10	6101185160	South Pacific		Río Cañete
L10	6101185180	AMAZON (also Amazonas)	BENI	Río Mapacho
L10	6101185190	AMAZON (also Amazonas)	BENI	Rio Undumo
L10	6101185200	AMAZON (also Amazonas)	MAMORE	Río Mamoré
L10	6101185210	AMAZON (also Amazonas)	XINGU	Rio Tanguro
L10	6101185220	AMAZON (also Amazonas)	TAPAJOS
L10	6101185230	AMAZON (also Amazonas)	XINGU	Rio Santo Cristo
L10	6101185240	TOCANTINS		Rio Capivara
L10	6101185250	SAO FRANCISCO
L10	6101185260	SAO FRANCISCO		Córrego do Pageú
L10	6101185270	South Atlantic		Rio Paraguaçu
L10	6101185280	South Atlantic
L10	6101185300	AMAZON (also Amazonas)	BENI
L10	6101185310	AMAZON (also Amazonas)	BENI	Rio Santa Maria
L10	6101185320	AMAZON (also Amazonas)	MAMORE	Río Mamoré
L10	6101185330	AMAZON (also Amazonas)	MAMORE
L10	6101185340	AMAZON (also Amazonas)	TAPAJOS	Rio Juruena
L10	6101185360	AMAZON (also Amazonas)	XINGU
L10	6101185380	TOCANTINS
L10	6101185400	AMAZON (also Amazonas)	TAPAJOS
L10	6101185410	SAO FRANCISCO		Rio do Meio
L10	6101185430	AMAZON (also Amazonas)	UCAYALI and MARANON	Río Torobamba
L10	6101185480	South Atlantic
L10	6101185490	South Pacific		Río Chiris
L10	6101185500	AMAZON (also Amazonas)	TAPAJOS
L10	6101185510	TOCANTINS		Rio Cristalino
L10	6101185520	TOCANTINS		Ribeirão da Mata
L10	6101185530	AMAZON (also Amazonas)	BENI	Rio Undumo
L10	6101185540	AMAZON (also Amazonas)	MAMORE
L10	6101185550	AMAZON (also Amazonas)	TAPAJOS	Rio Arinos
L10	6101185560	AMAZON (also Amazonas)	XINGU	Rio Ferro
L10	6101185570	SAO FRANCISCO		Rio Grande
L10	6101185610	AMAZON (also Amazonas)	XINGU
L10	6101185620	SAO FRANCISCO
L10	6101185640	AMAZON (also Amazonas)	TAPAJOS	Rio Primavera
L10	6101185650	AMAZON (also Amazonas)	TAPAJOS	Rio Saueruiná
L10	6101185660	TOCANTINS
L10	6101185680	AMAZON (also Amazonas)	TAPAJOS	Rio Teles Pires
L10	6101185690	AMAZON (also Amazonas)	XINGU	Ribeirão Novo
L10	6101185700	AMAZON (also Amazonas)	MAMORE
L10	6101185710	AMAZON (also Amazonas)	XINGU	Rio Jatobá
L10	6101185720	TOCANTINS
L10	6101185730	TOCANTINS
L10	6101185740	AMAZON (also Amazonas)	XINGU
L10	6101185750	TOCANTINS
L10	6101185760	AMAZON (also Amazonas)	BENI	Quebrada San Luis
L10	6101185770	AMAZON (also Amazonas)	MAMORE
L10	6101185790	AMAZON (also Amazonas)	TAPAJOS
L10	6101185800	TOCANTINS		Ribeirão Baião
L10	6101185810	TOCANTINS
L10	6101185830	SAO FRANCISCO
L10	6101185840	SAO FRANCISCO		Riacho dos Novatos
L10	6101185850	South Pacific		Río Chiris
L10	6101185870	AMAZON (also Amazonas)	MAMORE	Rio San Miguel
L10	6101185890	AMAZON (also Amazonas)	XINGU
L10	6101185900	TOCANTINS
L10	6101185910	SAO FRANCISCO
L10	6101185920	SAO FRANCISCO
L10	6101185930	AMAZON (also Amazonas)	UCAYALI and MARANON
L10	6101185950	AMAZON (also Amazonas)	TAPAJOS	Rio Camararezinho
L10	6101185960	AMAZON (also Amazonas)	UCAYALI and MARANON	Río Apurimac
L10	6101185970	SAO FRANCISCO
L10	6101185990	AMAZON (also Amazonas)	XINGU	Rio Santo Cristo
L10	6101186000	AMAZON (also Amazonas)	XINGU
L10	6101186010	AMAZON (also Amazonas)	TAPAJOS
L10	6101186020	SAO FRANCISCO		Rio Santo Antônio
L10	6101186050	AMAZON (also Amazonas)	TAPAJOS
L10	6101186060	SAO FRANCISCO
L10	6101186070	AMAZON (also Amazonas)	BENI	Río Madidi
L10	6101186080	AMAZON (also Amazonas)	BENI	Rio Undumo
L10	6101186090	AMAZON (also Amazonas)	MAMORE
L10	6101186100	AMAZON (also Amazonas)	MAMORE
L10	6101186120	AMAZON (also Amazonas)	TAPAJOS	Rio Marapé
L10	6101186130	AMAZON (also Amazonas)	MAMORE	Río Iruyañez
L10	6101186140	AMAZON (also Amazonas)	XINGU	Rio Ferro
L10	6101186150	TOCANTINS		Ribeirão Baião
L10	6101186160	South Atlantic
L10	6101186170	AMAZON (also Amazonas)	UCAYALI and MARANON	Rio Huatatas
L10	6101186180	AMAZON (also Amazonas)	BENI	Tambopata
L10	6101186200	AMAZON (also Amazonas)	BENI
L10	6101186210	AMAZON (also Amazonas)	MAMORE
L10	6101186220	AMAZON (also Amazonas)	XINGU
L10	6101186230	AMAZON (also Amazonas)	XINGU	Córrego Pequeno
L10	6101186260	AMAZON (also Amazonas)	MAMORE	Rio Guarichona
L10	6101186270	AMAZON (also Amazonas)	MAMORE
L10	6101186290	SAO FRANCISCO
L10	6101186310	AMAZON (also Amazonas)	BENI
L10	6101186320	AMAZON (also Amazonas)	MAMORE	Río San Martín
L10	6101186340	AMAZON (also Amazonas)	MAMORE	Río Iruyañez
L10	6101186360	TOCANTINS		Rio Grande
L10	6101186380	AMAZON (also Amazonas)	UCAYALI and MARANON
L10	6101186390	AMAZON (also Amazonas)	MAMORE	Río Yata
L10	6101186400	AMAZON (also Amazonas)	TAPAJOS	Rio Papagaio
L10	6101186410	AMAZON (also Amazonas)	XINGU
L10	6101186420	TOCANTINS
L10	6101186430	SAO FRANCISCO
L10	6101186460	AMAZON (also Amazonas)	MAMORE	Río San Martín
L10	6101186470	SAO FRANCISCO		Rio Santo Antônio
L10	6101186490	AMAZON (also Amazonas)	UCAYALI and MARANON	Río Apurimac
L10	6101186500	AMAZON (also Amazonas)	BENI
L10	6101186510	AMAZON (also Amazonas)	MAMORE
L10	6101186540	AMAZON (also Amazonas)	MAMORE	Rio San Miguel
L10	6101186550	TOCANTINS
L10	6101186570	AMAZON (also Amazonas)	UCAYALI and MARANON	Río Pampas
L10	6101186580	AMAZON (also Amazonas)	MAMORE	Río Iruyañez
L10	6101186590	AMAZON (also Amazonas)	MAMORE
L10	6101186600	AMAZON (also Amazonas)	MAMORE
L10	6101186620	AMAZON (also Amazonas)	MAMORE
L10	6101186630	AMAZON (also Amazonas)	TAPAJOS
L10	6101186640	AMAZON (also Amazonas)	TAPAJOS	Rio Juruena
L10	6101186660	South Atlantic
L10	6101186670	AMAZON (also Amazonas)	BENI	Río Madidi
L10	6101186680	AMAZON (also Amazonas)	XINGU
L10	6101186690	AMAZON (also Amazonas)	XINGU
L10	6101186740	AMAZON (also Amazonas)	MAMORE	Rio Tapau
L10	6101186760	AMAZON (also Amazonas)	TAPAJOS
L10	6101186780	AMAZON (also Amazonas)	BENI	Tambopata
L10	6101186790	AMAZON (also Amazonas)	BENI
L10	6101186800	AMAZON (also Amazonas)	BENI	Quebrada San Luis
L10	6101186810	AMAZON (also Amazonas)	TAPAJOS	Rio Camararezinho
L10	6101186820	AMAZON (also Amazonas)	XINGU
L10	6101186830	AMAZON (also Amazonas)	XINGU	Rio Ronuro
L10	6101186840	AMAZON (also Amazonas)	XINGU
L10	6101186850	TOCANTINS
L10	6101186860	SAO FRANCISCO
L10	6101186870	AMAZON (also Amazonas)	XINGU	Rio Sete de Setembro
L10	6101186890	SAO FRANCISCO		Riacho Galho Grande
L10	6101186900	AMAZON (also Amazonas)	UCAYALI and MARANON
L10	6101186920	AMAZON (also Amazonas)	XINGU	Ribeirão Irmandade
L10	6101186930	South Atlantic		Rio de Una
L10	6101186940	AMAZON (also Amazonas)	UCAYALI and MARANON	Río Pampas
L10	6101186960	AMAZON (also Amazonas)	BENI	Río Madidi
L10	6101186970	AMAZON (also Amazonas)	TAPAJOS	Rio Primavera
L10	6101186980	AMAZON (also Amazonas)	TAPAJOS	Rio Crauari
L10	6101186990	TOCANTINS
L10	6101187000	TOCANTINS
L10	6101187010	SAO FRANCISCO		Rio dos Morrinhos
L10	6101187020	AMAZON (also Amazonas)	MAMORE	Río Yata
L10	6101187030	AMAZON (also Amazonas)	XINGU	Rio Tanguro
L10	6101187040	SAO FRANCISCO
L10	6101187050	SAO FRANCISCO		Riacho dos Novatos
L10	6101187060	South Atlantic		Rio Jiquiriçá
L10	6101187080	AMAZON (also Amazonas)	MAMORE
L10	6101187100	AMAZON (also Amazonas)	XINGU
L10	6101187110	SAO FRANCISCO		Rio Santo Antônio
L10	6101187140	AMAZON (also Amazonas)	TAPAJOS
L10	6101187150	AMAZON (also Amazonas)	TAPAJOS
L10	6101187160	TOCANTINS		Ribeirão São Domingos
L10	6101187170	South Pacific		Río Chiris
L10	6101187180	AMAZON (also Amazonas)	XINGU	Rio Ferro
L10	6101187200	AMAZON (also Amazonas)	XINGU
L10	6101187210	TOCANTINS
L10	6101187220	South Atlantic		Rio do Braço
L10	6101187230	AMAZON (also Amazonas)	UCAYALI and MARANON	Río Huaytará
L10	6101187240	TOCANTINS
L10	6101187250	SAO FRANCISCO		Riacho do Pajeú
L10	6101187260	South Atlantic		Rio Paraguaçu
L10	6101187270	South Atlantic		Rio Sincorá
L10	6101187280	AMAZON (also Amazonas)	UCAYALI and MARANON
L10	6101187290	AMAZON (also Amazonas)	TAPAJOS	Rio Juruena
L10	6101187300	SAO FRANCISCO		Rio Santo Antônio
L10	6101187310	SAO FRANCISCO
L10	6101187330	AMAZON (also Amazonas)	XINGU
L10	6101187340	TOCANTINS		Ribeirão da Mata
L10	6101187350	TOCANTINS		Ribeirão Funil
L10	6101187360	SAO FRANCISCO		Rio Santo Onofre
L10	6101187380	AMAZON (also Amazonas)	XINGU
L10	6101187390	AMAZON (also Amazonas)	XINGU
L10	6101187400	TOCANTINS		Rio Corrente
L10	6101187410	AMAZON (also Amazonas)	TAPAJOS
L10	6101187430	AMAZON (also Amazonas)	BENI	Río Madidi
L10	6101187450	SAO FRANCISCO		Rio das Éguas
L10	6101187460	AMAZON (also Amazonas)	UCAYALI and MARANON
L10	6101187480	AMAZON (also Amazonas)	UCAYALI and MARANON	Río Qenqomayu
L10	6101187500	AMAZON (also Amazonas)	BENI
L10	6101187520	AMAZON (also Amazonas)	TAPAJOS
L10	6101187530	AMAZON (also Amazonas)	TAPAJOS	Rio Papagaio
L10	6101187540	AMAZON (also Amazonas)	TAPAJOS
L10	6101187550	South Atlantic		Rio Jiquiriçá
L10	6101187580	TOCANTINS		Ribeirão São Domingos
L10	6101187590	TOCANTINS
L10	6101187610	South Atlantic		Riacho Santa Rosinha
L10	6101187620	AMAZON (also Amazonas)	UCAYALI and MARANON
L10	6101187630	TOCANTINS		Rio Capivara
L10	6101187640	TOCANTINS
L10	6101187660	AMAZON (also Amazonas)	XINGU
L10	6101187670	TOCANTINS		Riacho Galho Grande
L10	6101187680	SAO FRANCISCO		Rio Santo Onofre
L10	6101187690	AMAZON (also Amazonas)	MAMORE
L10	6101187700	AMAZON (also Amazonas)	TAPAJOS
L10	6101187710	AMAZON (also Amazonas)	XINGU	Rio Pacuneiro
L10	6101187720	TOCANTINS		Rio Saõ Domingos
L10	6101187730	SAO FRANCISCO		Rio das Éguas
L10	6101187740	SAO FRANCISCO		Riacho dos Novatos
L10	6101187750	AMAZON (also Amazonas)	TAPAJOS
L10	6101187760	AMAZON (also Amazonas)	XINGU
L10	6101187770	AMAZON (also Amazonas)	XINGU
L10	6101187810	AMAZON (also Amazonas)	XINGU
L10	6101187820	AMAZON (also Amazonas)	XINGU
L10	6101187830	AMAZON (also Amazonas)	XINGU
L10	6101187840	AMAZON (also Amazonas)	BENI	Quebrada Negro
L10	6101187850	AMAZON (also Amazonas)	MAMORE	Río Cachaschani
L10	6101187860	TOCANTINS
L10	6101187870	SAO FRANCISCO		Rio Santo Antônio
L10	6101187890	AMAZON (also Amazonas)	MAMORE	Rio Belo
L10	6101187900	AMAZON (also Amazonas)	TAPAJOS	Rio Camararezinho
L10	6101187910	AMAZON (also Amazonas)	TAPAJOS
L10	6101187930	AMAZON (also Amazonas)	TAPAJOS
L10	6101187940	AMAZON (also Amazonas)	TAPAJOS
L10	6101187950	AMAZON (also Amazonas)	XINGU	Rio Jatobá
L10	6101187960	TOCANTINS		Rio Paranã
L10	6101187970	South Pacific		Río Huaytará
L10	6101187980	AMAZON (also Amazonas)	UCAYALI and MARANON	Río Pampas
L10	6101187990	AMAZON (also Amazonas)	BENI	Azulmayo
L10	6101188000	AMAZON (also Amazonas)	BENI
L10	6101188010	AMAZON (also Amazonas)	TAPAJOS	Rio Juruena
L10	6101188020	AMAZON (also Amazonas)	TAPAJOS
L10	6101188030	AMAZON (also Amazonas)	TAPAJOS
L10	6101188040	AMAZON (also Amazonas)	TAPAJOS
L10	6101188050	AMAZON (also Amazonas)	XINGU	Rio Ven Den Steinen
L10	6101188060	SAO FRANCISCO		Rio das Éguas
L10	6101188070	SAO FRANCISCO
L10	6101188090	AMAZON (also Amazonas)	MAMORE	Rio Omi
L10	6101188110	AMAZON (also Amazonas)	TAPAJOS
L10	6101188130	TOCANTINS
L10	6101188140	TOCANTINS
L10	6101188150	SAO FRANCISCO		Riacho Galho Escondido
L10	6101188180	AMAZON (also Amazonas)	TAPAJOS	Rio Buriti
L10	6101188190	TOCANTINS
L10	6101188200	SAO FRANCISCO		Riacho da Pedra Branca
L10	6101188210	SAO FRANCISCO		Riacho do Pajeú
L10	6101188230	AMAZON (also Amazonas)	TAPAJOS	Rio Papagaio
L10	6101188240	AMAZON (also Amazonas)	TAPAJOS	Rio Jenipapeiro
L10	6101188250	AMAZON (also Amazonas)	XINGU	Rio Tamitatoala
L10	6101188260	AMAZON (also Amazonas)	MAMORE
L10	6101188280	AMAZON (also Amazonas)	XINGU	Rio Ferro
L10	6101188290	AMAZON (also Amazonas)	XINGU
L10	6101188310	AMAZON (also Amazonas)	MAMORE	Río Negro
L10	6101188330	AMAZON (also Amazonas)	XINGU	Rio Tamitatoala
L10	6101188340	SAO FRANCISCO		Rio das Éguas
L10	6101188350	South Atlantic
L10	6101188370	SAO FRANCISCO		Rio Santo Antônio
L10	6101188380	AMAZON (also Amazonas)	BENI
L10	6101188390	AMAZON (also Amazonas)	BENI	Río Biata
L10	6101188400	AMAZON (also Amazonas)	MAMORE	Río Machupo
L10	6101188410	AMAZON (also Amazonas)	TAPAJOS
L10	6101188420	AMAZON (also Amazonas)	XINGU	Rio Tanguro
L10	6101188430	SAO FRANCISCO
L10	6101188450	AMAZON (also Amazonas)	BENI
L10	6101188460	AMAZON (also Amazonas)	BENI	Río Madidi
L10	6101188470	TOCANTINS
L10	6101188480	SAO FRANCISCO		Rio Santo Antônio
L10	6101188490	SAO FRANCISCO		Rio das Éguas
L10	6101188500	South Atlantic		Rio Jiquiriçá
L10	6101188510	AMAZON (also Amazonas)	UCAYALI and MARANON	Río Apurimac
L10	6101188520	AMAZON (also Amazonas)	XINGU
L10	6101188530	AMAZON (also Amazonas)	XINGU	Rio Ronuro
L10	6101188540	AMAZON (also Amazonas)	XINGU	Rio Sete de Setembro
L10	6101188550	TOCANTINS
L10	6101188560	SAO FRANCISCO		Rio Arrojado
L10	6101188570	AMAZON (also Amazonas)	BENI	Río Madidi
L10	6101188580	AMAZON (also Amazonas)	XINGU
L10	6101188590	AMAZON (also Amazonas)	XINGU
L10	6101188600	AMAZON (also Amazonas)	XINGU
L10	6101188610	SAO FRANCISCO		Rio Arrojado
L10	6101188620	SAO FRANCISCO		Rio Paramirim
L10	6101188630	AMAZON (also Amazonas)	BENI
L10	6101188660	AMAZON (also Amazonas)	TAPAJOS
L10	6101188670	South Atlantic		Riacho Santa Rosinha
L10	6101188680	AMAZON (also Amazonas)	BENI
L10	6101188690	AMAZON (also Amazonas)	BENI	Quebrada Negro
L10	6101188700	AMAZON (also Amazonas)	MAMORE	Rio Yata
L10	6101188710	AMAZON (also Amazonas)	TAPAJOS
L10	6101188730	AMAZON (also Amazonas)	TAPAJOS
L10	6101188740	AMAZON (also Amazonas)	XINGU
L10	6101188750	SAO FRANCISCO
L10	6101188760	SAO FRANCISCO		Rio das Éguas
L10	6101188770	SAO FRANCISCO
L10	6101188790	AMAZON (also Amazonas)	MAMORE	Río Biata
L10	6101188800	AMAZON (also Amazonas)	TAPAJOS
L10	6101188810	AMAZON (also Amazonas)	TAPAJOS
L10	6101188820	AMAZON (also Amazonas)	TAPAJOS	Ribeirão Ganchão
L10	6101188830	AMAZON (also Amazonas)	XINGU	Rio Culuene
L10	6101188840	TOCANTINS		Rio Crixás-Açu
L10	6101188850	SAO FRANCISCO
L10	6101188860	South Atlantic		Rio Paraguaçu
L10	6101188880	AMAZON (also Amazonas)	MAMORE	Río Biata
L10	6101188890	AMAZON (also Amazonas)	TAPAJOS	Rio Verde
L10	6101188900	AMAZON (also Amazonas)	TAPAJOS
L10	6101188910	AMAZON (also Amazonas)	TAPAJOS
L10	6101188930	AMAZON (also Amazonas)	XINGU
L10	6101188940	SAO FRANCISCO		Riacho da Pedra Branca
L10	6101188950	AMAZON (also Amazonas)	UCAYALI and MARANON	Río Apurimac
L10	6101188960	TOCANTINS		Rio do Ouro
L10	6101188970	SAO FRANCISCO
L10	6101188980	AMAZON (also Amazonas)	XINGU	Rio Jatobá
L10	6101188990	AMAZON (also Amazonas)	XINGU
L10	6101189000	TOCANTINS
L10	6101189010	SAO FRANCISCO		Rio Arrojado
L10	6101189020	AMAZON (also Amazonas)	BENI	Azulmayo
L10	6101189030	TOCANTINS		Rio Santo Antônio
L10	6101189040	SAO FRANCISCO
L10	6101189050	South Atlantic
L10	6101189070	AMAZON (also Amazonas)	BENI
L10	6101189100	AMAZON (also Amazonas)	XINGU	Rio Capitão Noronha
L10	6101189110	SAO FRANCISCO		Rio das Éguas
L10	6101189140	AMAZON (also Amazonas)	TAPAJOS	Rio Buriti
L10	6101189160	AMAZON (also Amazonas)	TAPAJOS
L10	6101189170	AMAZON (also Amazonas)	XINGU
L10	6101189180	TOCANTINS		Rio Santo Antônio
L10	6101189190	TOCANTINS		Rio Santo Antônio
L10	6101189200	SAO FRANCISCO		Rio Arrojado
L10	6101189210	South Atlantic
L10	6101189220	AMAZON (also Amazonas)	BENI
L10	6101189230	SAO FRANCISCO		Rio Arrojado
L10	6101189250	South Atlantic
L10	6101189280	SAO FRANCISCO		Rio das Éguas
L10	6101189300	South Atlantic
L10	6101189310	AMAZON (also Amazonas)	TAPAJOS
L10	6101189320	AMAZON (also Amazonas)	TAPAJOS	Rio Membeca
L10	6101189330	AMAZON (also Amazonas)	XINGU	Rio Coronel Vanick
L10	6101189340	AMAZON (also Amazonas)	XINGU	Rio Tanguro
L10	6101189350	AMAZON (also Amazonas)	MAMORE
L10	6101189370	TOCANTINS
L10	6101189380	AMAZON (also Amazonas)	BENI
L10	6101189400	AMAZON (also Amazonas)	TAPAJOS	Rio Juruena
L10	6101189410	AMAZON (also Amazonas)	TAPAJOS
L10	6101189420	SAO FRANCISCO		Rio das Éguas
L10	6101189430	AMAZON (also Amazonas)	UCAYALI and MARANON	Río Apurimac
L10	6101189440	AMAZON (also Amazonas)	MAMORE	Rio Yata
L10	6101189450	AMAZON (also Amazonas)	TAPAJOS	Rio Sapezal
L10	6101189490	AMAZON (also Amazonas)	UCAYALI and MARANON
L10	6101189500	AMAZON (also Amazonas)	BENI	Río Madidi
L10	6101189510	AMAZON (also Amazonas)	XINGU
L10	6101189520	TOCANTINS		Rio dos Morrinhos
L10	6101189530	SAO FRANCISCO		Rio Arrojado
L10	6101189540	SAO FRANCISCO		Riacho da Pedra Branca
L10	6101189550	AMAZON (also Amazonas)	MAMORE
L10	6101189580	AMAZON (also Amazonas)	XINGU	Rio Ronuro
L10	6101189590	TOCANTINS		Rio Crixás-Açu
L10	6101189600	SAO FRANCISCO		Rio das Éguas
L10	6101189620	TOCANTINS		Rio São Vicente
L10	6101189630	South Atlantic		Rio Sincorá
L10	6101189640	AMAZON (also Amazonas)	BENI	Quebrada Negro
L10	6101189670	AMAZON (also Amazonas)	TAPAJOS	Rio do Sangue
L10	6101189680	AMAZON (also Amazonas)	BENI
L10	6101189690	SAO FRANCISCO		Rio Arrojado
L10	6101189700	South Pacific
L10	6101189710	AMAZON (also Amazonas)	TAPAJOS	Rio Buriti
L10	6101189720	TOCANTINS
L10	6101189730	TOCANTINS		Rio São Félix
L10	6101189760	South Atlantic		Rio das Furnas
L10	6101189780	AMAZON (also Amazonas)	MAMORE	Rio Tapado
L10	6101189790	AMAZON (also Amazonas)	TAPAJOS
L10	6101189800	TOCANTINS		Rio São Félix
L10	6101189830	TOCANTINS
L10	6101189840	AMAZON (also Amazonas)	TAPAJOS	Ribeirão Ganchão
L10	6101189850	AMAZON (also Amazonas)	XINGU
L10	6101189860	AMAZON (also Amazonas)	XINGU	Rio Tamitatoala
L10	6101189870	AMAZON (also Amazonas)	TAPAJOS	Rio Juruena
L10	6101189880	TOCANTINS
L10	6101189890	AMAZON (also Amazonas)	MAMORE
L10	6101189900	AMAZON (also Amazonas)	TAPAJOS	Ribeirão Ganchão
L10	6101189910	TOCANTINS		Rio cana brava
L10	6101189920	SAO FRANCISCO		Riacho Maranhão
L10	6101189930	AMAZON (also Amazonas)	XINGU
L10	6101189940	AMAZON (also Amazonas)	UCAYALI and MARANON
L10	6101189950	AMAZON (also Amazonas)	MAMORE	Río Iruyañez
L10	6101189960	AMAZON (also Amazonas)	MAMORE	Río Lopez
L10	6101189970	AMAZON (also Amazonas)	MAMORE
L10	6101189980	AMAZON (also Amazonas)	TAPAJOS
L10	6101189990	AMAZON (also Amazonas)	XINGU
L10	6101190000	TOCANTINS		Córrego Pingador
L10	6101190010	SAO FRANCISCO		Rio Arrojado
L10	6101190020	South Atlantic
L10	6101190030	AMAZON (also Amazonas)	BENI	Quebrada Negro
L10	6101190040	AMAZON (also Amazonas)	MAMORE	Rio Tapau
L10	6101190050	AMAZON (also Amazonas)	MAMORE
L10	6101190060	AMAZON (also Amazonas)	TAPAJOS	Rio do Sangue
L10	6101190070	AMAZON (also Amazonas)	XINGU	Rio Pacuneiro
L10	6101190080	SAO FRANCISCO		Rio das Éguas
L10	6101190090	SAO FRANCISCO		Rio das Éguas
L10	6101190110	South Atlantic		Rio Preto
L10	6101190120	AMAZON (also Amazonas)	XINGU
L10	6101190130	TOCANTINS		Ribeirão dos Bois
L10	6101190140	SAO FRANCISCO		Rio Arrojado
L10	6101190150	SAO FRANCISCO
L10	6101190190	AMAZON (also Amazonas)	XINGU	Rio Tamitatoala
L10	6101190200	SAO FRANCISCO		Riacho da Pedra Branca
L10	6101190220	AMAZON (also Amazonas)	BENI	Río Madidi
L10	6101190230	AMAZON (also Amazonas)	TAPAJOS	Rio Papagaio
L10	6101190240	AMAZON (also Amazonas)	XINGU	Rio Ven Den Steinen
L10	6101190250	AMAZON (also Amazonas)	XINGU	Rio Jatobá
L10	6101190260	TOCANTINS
L10	6101190270	SAO FRANCISCO		Riacho Poções
L10	6101190280	AMAZON (also Amazonas)	TAPAJOS
L10	6101190290	AMAZON (also Amazonas)	XINGU
L10	6101190300	TOCANTINS
L10	6101190320	AMAZON (also Amazonas)	UCAYALI and MARANON
L10	6101190340	AMAZON (also Amazonas)	BENI
L10	6101190350	AMAZON (also Amazonas)	TAPAJOS	Rio Buriti
L10	6101190360	AMAZON (also Amazonas)	TAPAJOS
L10	6101190370	TOCANTINS		Rio Paranã
L10	6101190380	TOCANTINS		Córrego Angico
L10	6101190390	SAO FRANCISCO		Rio das Éguas
L10	6101190400	SAO FRANCISCO		Rio Arrojado
L10	6101190410	South Atlantic
L10	6101190420	AMAZON (also Amazonas)	MAMORE	Rio Omi
L10	6101190430	AMAZON (also Amazonas)	TAPAJOS
L10	6101190440	AMAZON (also Amazonas)	XINGU	Rio Tamitatoala
L10	6101190450	TOCANTINS
L10	6101190460	TOCANTINS		Rio São Félix
L10	6101190480	AMAZON (also Amazonas)	BENI
L10	6101190500	SAO FRANCISCO
L10	6101190520	AMAZON (also Amazonas)	TAPAJOS
L10	6101190530	AMAZON (also Amazonas)	TAPAJOS
L10	6101190540	AMAZON (also Amazonas)	MAMORE	Rio Tapau
L10	6101190550	AMAZON (also Amazonas)	TAPAJOS	Rio Sumidouro Grande
L10	6101190560	AMAZON (also Amazonas)	XINGU	Rio Ronuro
L10	6101190580	AMAZON (also Amazonas)	BENI	Rio Tinqui
L10	6101190590	TOCANTINS
L10	6101190600	SAO FRANCISCO		Rio Arrojado
L10	6101190610	South Atlantic		Rio Jequiezinho
L10	6101190640	AMAZON (also Amazonas)	MAMORE	Rio Tapau
L10	6101190650	AMAZON (also Amazonas)	TAPAJOS
L10	6101190660	AMAZON (also Amazonas)	TAPAJOS
L10	6101190670	TOCANTINS
L10	6101190680	SAO FRANCISCO		Riacho Baixão das Cordas
L10	6101190690	SAO FRANCISCO		Rio Santana
L10	6101190700	South Atlantic		Rio das Furnas
L10	6101190710	South Atlantic		Rio Sincorá
L10	6101190720	South Atlantic		Rio Preto
L10	6101190730	AMAZON (also Amazonas)	BENI	Rio Undumo
L10	6101190740	AMAZON (also Amazonas)	BENI	Rio Biata
L10	6101190750	AMAZON (also Amazonas)	MAMORE
L10	6101190760	AMAZON (also Amazonas)	MAMORE	Río Paraguá
L10	6101190790	AMAZON (also Amazonas)	XINGU
L10	6101190800	SAO FRANCISCO		Rio das Éguas
L10	6101190810	South Atlantic		Rio das Almas
L10	6101190820	TOCANTINS		Rio Agua-Suja
L10	6101190830	TOCANTINS		Rio das Almas
L10	6101190840	South Atlantic		Rio Jacaré
L10	6101190850	AMAZON (also Amazonas)	BENI	Tinqui
L10	6101190860	AMAZON (also Amazonas)	BENI	Inambari
L10	6101190870	AMAZON (also Amazonas)	MAMORE	Rio Omi
L10	6101190880	AMAZON (also Amazonas)	MAMORE
L10	6101190890	TOCANTINS
L10	6101190910	AMAZON (also Amazonas)	MAMORE
L10	6101190920	AMAZON (also Amazonas)	TAPAJOS	Rio Papagaio
L10	6101190930	AMAZON (also Amazonas)	XINGU
L10	6101190940	SAO FRANCISCO		Rio Arrojado
L10	6101190950	AMAZON (also Amazonas)	UCAYALI and MARANON
L10	6101190970	AMAZON (also Amazonas)	TAPAJOS	Rio Sacre
L10	6101190990	TOCANTINS		Rio Santa Teresa
L10	6101191000	SAO FRANCISCO		Rio Santana
L10	6101191030	TOCANTINS		Córrego de Pedras
L10	6101191040	TOCANTINS		Córrego Angico
L10	6101191050	South Atlantic		Rio das Almas
L10	6101191060	AMAZON (also Amazonas)	UCAYALI and MARANON
L10	6101191070	AMAZON (also Amazonas)	TAPAJOS	Ribeirão Ganchão
L10	6101191080	TOCANTINS		Rio das Éguas
L10	6101191090	SAO FRANCISCO
L10	6101191100	SAO FRANCISCO		Riacho Poções
L10	6101191120	AMAZON (also Amazonas)	XINGU	Rio Tamitatoala
L10	6101191140	AMAZON (also Amazonas)	UCAYALI and MARANON
L10	6101191150	AMAZON (also Amazonas)	BENI	Socapata
L10	6101191160	AMAZON (also Amazonas)	TAPAJOS
L10	6101191170	AMAZON (also Amazonas)	TAPAJOS
L10	6101191180	TOCANTINS		Rio das Pedras
L10	6101191190	SAO FRANCISCO		Rio Arrojado
L10	6101191200	AMAZON (also Amazonas)	BENI	Quebrada Negro
L10	6101191230	AMAZON (also Amazonas)	BENI	Río Biata
L10	6101191240	AMAZON (also Amazonas)	TAPAJOS	Rio do Sangue
L10	6101191250	AMAZON (also Amazonas)	XINGU	Rio Jatobá
L10	6101191260	South Atlantic		Rio Jequiezinho
L10	6101191280	AMAZON (also Amazonas)	BENI	Río Enapurera
L10	6101191290	AMAZON (also Amazonas)	TAPAJOS
L10	6101191300	TOCANTINS		Rio Crixás-Açu
L10	6101191310	SAO FRANCISCO		Rio Formoso
L10	6101191320	South Atlantic		Córrego da Mata Seca
L10	6101191330	AMAZON (also Amazonas)	MAMORE	Río Lopez
L10	6101191340	AMAZON (also Amazonas)	TAPAJOS
L10	6101191360	AMAZON (also Amazonas)	MAMORE	Rio Tapau
L10	6101191370	AMAZON (also Amazonas)	MAMORE
L10	6101191380	AMAZON (also Amazonas)	TAPAJOS	Rio Buriti
L10	6101191390	AMAZON (also Amazonas)	TAPAJOS
L10	6101191400	AMAZON (also Amazonas)	XINGU
L10	6101191410	AMAZON (also Amazonas)	XINGU	Rio Agua-Suja
L10	6101191420	SAO FRANCISCO		Rio Arrojado
L10	6101191440	SAO FRANCISCO		Rio Santana
L10	6101191450	SAO FRANCISCO
L10	6101191460	AMAZON (also Amazonas)	TAPAJOS
L10	6101191470	AMAZON (also Amazonas)	XINGU
L10	6101191480	TOCANTINS		Rio Santa Teresa
L10	6101191490	AMAZON (also Amazonas)	BENI	Río Enapurera
L10	6101191500	AMAZON (also Amazonas)	XINGU	Rio Tamitatoala
L10	6101191520	AMAZON (also Amazonas)	MAMORE
L10	6101191530	TOCANTINS		Rio das Éguas
L10	6101191540	SAO FRANCISCO
L10	6101191570	AMAZON (also Amazonas)	MAMORE
L10	6101191580	AMAZON (also Amazonas)	XINGU
L10	6101191590	TOCANTINS
L10	6101191600	TOCANTINS
L10	6101191610	SAO FRANCISCO
L10	6101191620	SAO FRANCISCO		Córrego Mundo Novo
L10	6101191630	AMAZON (also Amazonas)	MAMORE
L10	6101191640	AMAZON (also Amazonas)	TAPAJOS	Rio Juruena
L10	6101191650	TOCANTINS		Rio Paranã
L10	6101191660	South Atlantic		Rio Sincorá
L10	6101191680	AMAZON (also Amazonas)	TAPAJOS
L10	6101191700	AMAZON (also Amazonas)	TAPAJOS
L10	6101191710	AMAZON (also Amazonas)	TAPAJOS	Rio Alegre
L10	6101191720	AMAZON (also Amazonas)	TAPAJOS	Rio Buritizal
L10	6101191730	AMAZON (also Amazonas)	XINGU	Rio Agua-Suja
L10	6101191740	TOCANTINS		Rio das Almas
L10	6101191750	TOCANTINS		Córrego do Boqueirão
L10	6101191760	SAO FRANCISCO		Rio Arrojado
L10	6101191780	AMAZON (also Amazonas)	MAMORE	Rio Omi
L10	6101191790	AMAZON (also Amazonas)	TAPAJOS
L10	6101191810	AMAZON (also Amazonas)	XINGU	Rio Ven Den Steinen
L10	6101191820	AMAZON (also Amazonas)	XINGU	Rio Ronuro
L10	6101191830	South Atlantic		Riacho São Joaquim
L10	6101191840	AMAZON (also Amazonas)	BENI	Río Enapurera
L10	6101191850	AMAZON (also Amazonas)	MAMORE
L10	6101191860	AMAZON (also Amazonas)	XINGU	Rio Jatobá
L10	6101191870	SAO FRANCISCO
L10	6101191880	AMAZON (also Amazonas)	MAMORE
L10	6101191890	AMAZON (also Amazonas)	XINGU
L10	6101191900	AMAZON (also Amazonas)	BENI	Rio Undumo
L10	6101191910	AMAZON (also Amazonas)	TAPAJOS	Rio Verde
L10	6101191920	AMAZON (also Amazonas)	TAPAJOS	Rio Sumidouro Grande
L10	6101191930	AMAZON (also Amazonas)	XINGU	Rio Tamitatoala
L10	6101191940	TOCANTINS		Rio Gregório
L10	6101191950	South Atlantic		Rio Jequiezinho
L10	6101191980	TOCANTINS
L10	6101191990	TOCANTINS		Rio Paranã
L10	6101192020	AMAZON (also Amazonas)	TAPAJOS	Rio Sacre
L10	6101192030	AMAZON (also Amazonas)	UCAYALI and MARANON	Río Olaya
L10	6101192040	AMAZON (also Amazonas)	MAMORE	Rio Omi
L10	6101192050	AMAZON (also Amazonas)	TAPAJOS
L10	6101192060	AMAZON (also Amazonas)	UCAYALI and MARANON
L10	6101192070	AMAZON (also Amazonas)	UCAYALI and MARANON
L10	6101192090	AMAZON (also Amazonas)	BENI
L10	6101192100	AMAZON (also Amazonas)	BENI	Rio Biata
L10	6101192110	TOCANTINS		Rio Tocantins
L10	6101192120	SAO FRANCISCO		Rio Arrojado
L10	6101192130	AMAZON (also Amazonas)	UCAYALI and MARANON
L10	6101192140	AMAZON (also Amazonas)	XINGU
L10	6101192150	AMAZON (also Amazonas)	XINGU	Rio Culuene
L10	6101192160	AMAZON (also Amazonas)	MAMORE
L10	6101192170	SAO FRANCISCO		Riacho do Salobro
L10	6101192200	SAO FRANCISCO
L10	6101192210	South Atlantic		Riacho do Salobro
L10	6101192220	South Atlantic		Rio do Paulo
L10	6101192230	South Atlantic		Riacho São Joaquim
L10	6101192240	AMAZON (also Amazonas)	MAMORE	Río Negro
L10	6101192260	AMAZON (also Amazonas)	XINGU
L10	6101192270	AMAZON (also Amazonas)	BENI	Río Ayapata
L10	6101192280	AMAZON (also Amazonas)	MAMORE	Rio Omi
L10	6101192290	AMAZON (also Amazonas)	MAMORE
L10	6101192330	AMAZON (also Amazonas)	XINGU	Ribeirão Pintado
L10	6101192340	South Pacific
L10	6101192360	AMAZON (also Amazonas)	MAMORE	Rio Tapau
L10	6101192370	AMAZON (also Amazonas)	MAMORE	Rio Omi
L10	6101192380	AMAZON (also Amazonas)	TAPAJOS	Rio Buriti
L10	6101192390	TOCANTINS		Rio Santa Teresa
L10	6101192410	AMAZON (also Amazonas)	TAPAJOS	Rio Sumidouro Grande
L10	6101192420	South Atlantic
L10	6101192430	South Pacific
L10	6101192440	AMAZON (also Amazonas)	BENI	Macusani
L10	6101192450	AMAZON (also Amazonas)	BENI	Río Beni
L10	6101192460	AMAZON (also Amazonas)	MAMORE
L10	6101192470	AMAZON (also Amazonas)	XINGU
L10	6101192480	TOCANTINS
L10	6101192490	AMAZON (also Amazonas)	BENI
L10	6101192510	AMAZON (also Amazonas)	TAPAJOS	Rio Juruena
L10	6101192520	AMAZON (also Amazonas)	TAPAJOS	Rio Verde
L10	6101192530	AMAZON (also Amazonas)	TAPAJOS
L10	6101192540	AMAZON (also Amazonas)	XINGU
L10	6101192550	TOCANTINS
L10	6101192560	AMAZON (also Amazonas)	XINGU
L10	6101192590	AMAZON (also Amazonas)	XINGU	Rio Ronuro
L10	6101192600	TOCANTINS
L10	6101192610	AMAZON (also Amazonas)	BENI
L10	6101192630	AMAZON (also Amazonas)	UCAYALI and MARANON	Río Pampas
L10	6101192650	AMAZON (also Amazonas)	TAPAJOS
L10	6101192670	AMAZON (also Amazonas)	MAMORE
L10	6101192680	AMAZON (also Amazonas)	MAMORE	Rio Negro
L10	6101192690	AMAZON (also Amazonas)	TAPAJOS
L10	6101192700	AMAZON (also Amazonas)	TAPAJOS
L10	6101192710	TOCANTINS		Rio Gregório
L10	6101192720	TOCANTINS		Rio Tocantins
L10	6101192730	South Atlantic
L10	6101192740	AMAZON (also Amazonas)	BENI	Río Enapurera
L10	6101192750	AMAZON (also Amazonas)	MAMORE
L10	6101192760	AMAZON (also Amazonas)	XINGU	Rio Agua-Suja
L10	6101192770	AMAZON (also Amazonas)	BENI	Río Tambillo
L10	6101192790	AMAZON (also Amazonas)	BENI	Río Ayapata
L10	6101192810	TOCANTINS
L10	6101192830	SAO FRANCISCO
L10	6101192840	South Atlantic		Rio de Contas
L10	6101192850	AMAZON (also Amazonas)	BENI	Tambopata
L10	6101192860	AMAZON (also Amazonas)	BENI
L10	6101192870	AMAZON (also Amazonas)	MAMORE	Rio Tapau
L10	6101192880	AMAZON (also Amazonas)	MAMORE	Río Yacuma
L10	6101192890	TOCANTINS		Rio Gregório
L10	6101192900	South Atlantic		Rio Brumado
L10	6101192920	AMAZON (also Amazonas)	TAPAJOS
L10	6101192930	AMAZON (also Amazonas)	TAPAJOS
L10	6101192940	AMAZON (also Amazonas)	XINGU	Rio Jatobá
L10	6101192950	AMAZON (also Amazonas)	XINGU	Rio Tamitatoala
L10	6101192960	AMAZON (also Amazonas)	XINGU
L10	6101192970	SAO FRANCISCO		Córrego do Olho D'água do Faria
L10	6101192980	AMAZON (also Amazonas)	UCAYALI and MARANON	Rio Sarconta
L10	6101192990	TOCANTINS		Rio Tocantins
L10	6101193000	AMAZON (also Amazonas)	BENI
L10	6101193010	AMAZON (also Amazonas)	MAMORE
L10	6101193020	AMAZON (also Amazonas)	TAPAJOS
L10	6101193030	AMAZON (also Amazonas)	TAPAJOS	Rio Verde
L10	6101193040	AMAZON (also Amazonas)	XINGU
L10	6101193050	AMAZON (also Amazonas)	XINGU	Rio Couto de Magalhães
L10	6101193060	SAO FRANCISCO
L10	6101193070	SAO FRANCISCO		Rio Santo Onofre
L10	6101193080	AMAZON (also Amazonas)	UCAYALI and MARANON
L10	6101193090	AMAZON (also Amazonas)	MAMORE	Rio Bio
L10	6101193100	AMAZON (also Amazonas)	TAPAJOS
L10	6101193110	AMAZON (also Amazonas)	TAPAJOS	Córrego da Preguiça
L10	6101193120	AMAZON (also Amazonas)	XINGU
L10	6101193130	AMAZON (also Amazonas)	XINGU	Córrente do Rio Grande
L10	6101193140	TOCANTINS		Rio Tocantins
L10	6101193180	TOCANTINS		Rio das Almas
L10	6101193200	AMAZON (also Amazonas)	MAMORE
L10	6101193230	AMAZON (also Amazonas)	MAMORE	Rio Tapau
L10	6101193250	AMAZON (also Amazonas)	XINGU	Rio Couto de Magalhães
L10	6101193260	TOCANTINS		Rio das Pedras
L10	6101193270	AMAZON (also Amazonas)	UCAYALI and MARANON	Río Pampas
L10	6101193290	AMAZON (also Amazonas)	TAPAJOS
L10	6101193300	AMAZON (also Amazonas)	XINGU
L10	6101193310	TOCANTINS
L10	6101193320	TOCANTINS		Rio do Ouro
L10	6101193330	South Atlantic		Rio das Pedras
L10	6101193360	South Atlantic		Rio Brumado
L10	6101193390	TOCANTINS
L10	6101193400	TOCANTINS		Rio das Pedras
L10	6101193410	AMAZON (also Amazonas)	MAMORE	Rio Bio
L10	6101193420	AMAZON (also Amazonas)	BENI	Río Tambillo
L10	6101193440	AMAZON (also Amazonas)	TAPAJOS
L10	6101193450	AMAZON (also Amazonas)	XINGU
L10	6101193470	AMAZON (also Amazonas)	BENI	Rio Biata
L10	6101193490	South Atlantic		Rio de Contas
L10	6101193500	AMAZON (also Amazonas)	TAPAJOS	Rio Buriti
L10	6101193510	AMAZON (also Amazonas)	TAPAJOS
L10	6101193520	TOCANTINS
L10	6101193530	AMAZON (also Amazonas)	UCAYALI and MARANON
L10	6101193540	TOCANTINS		Rio Paranã
L10	6101193560	AMAZON (also Amazonas)	TAPAJOS
L10	6101193570	TOCANTINS		Rio do Ouro
L10	6101193600	TOCANTINS
L10	6101193620	AMAZON (also Amazonas)	XINGU
L10	6101193630	SAO FRANCISCO		Córrego Cachoeirinha
L10	6101193640	AMAZON (also Amazonas)	BENI	Rio Colorado
L10	6101193650	AMAZON (also Amazonas)	MAMORE	Rio Bio
L10	6101193660	AMAZON (also Amazonas)	TAPAJOS
L10	6101193670	AMAZON (also Amazonas)	TAPAJOS	Rio Sacre
L10	6101193680	AMAZON (also Amazonas)	TAPAJOS	Rio Verde
L10	6101193690	SAO FRANCISCO
L10	6101193700	AMAZON (also Amazonas)	BENI
L10	6101193710	AMAZON (also Amazonas)	UCAYALI and MARANON
L10	6101193730	SAO FRANCISCO		Rio Santo Onofre
L10	6101193760	AMAZON (also Amazonas)	UCAYALI and MARANON	Río Ochorán
L10	6101193770	AMAZON (also Amazonas)	BENI	Río Tambillo
L10	6101193780	AMAZON (also Amazonas)	BENI	Rio Tarene
L10	6101193790	AMAZON (also Amazonas)	MAMORE
L10	6101193810	AMAZON (also Amazonas)	TAPAJOS	Rio Juruena
L10	6101193820	AMAZON (also Amazonas)	TAPAJOS
L10	6101193830	AMAZON (also Amazonas)	TAPAJOS	Rio Teles Pires
L10	6101193840	TOCANTINS		Rio Água Quente
L10	6101193850	AMAZON (also Amazonas)	BENI	Río Achasini
L10	6101193860	AMAZON (also Amazonas)	MAMORE	Arroyo San Jerónimo
L10	6101193870	AMAZON (also Amazonas)	XINGU
L10	6101193880	TOCANTINS		Rio Crixás-Mirim
L10	6101193890	TOCANTINS
L10	6101193900	TOCANTINS
L10	6101193910	AMAZON (also Amazonas)	BENI	Macusani
L10	6101193920	AMAZON (also Amazonas)	BENI
L10	6101193930	AMAZON (also Amazonas)	MAMORE	Rio Bio
L10	6101193940	AMAZON (also Amazonas)	MAMORE	Río Yacuma
L10	6101193950	AMAZON (also Amazonas)	MAMORE	Río Yuatre
L10	6101193960	AMAZON (also Amazonas)	MAMORE
L10	6101193980	AMAZON (also Amazonas)	TAPAJOS	Ribeirão Água Verde
L10	6101193990	AMAZON (also Amazonas)	XINGU	Córrente do Rio Grande
L10	6101194000	TOCANTINS
L10	6101194020	South Atlantic		Riacho Maurocio
L10	6101194030	AMAZON (also Amazonas)	UCAYALI and MARANON	Río Caracha
L10	6101194040	AMAZON (also Amazonas)	BENI	Río Plora
L10	6101194050	AMAZON (also Amazonas)	BENI	Río Enapurera
L10	6101194060	AMAZON (also Amazonas)	MAMORE
L10	6101194070	AMAZON (also Amazonas)	XINGU
L10	6101194080	AMAZON (also Amazonas)	UCAYALI and MARANON
L10	6101194110	SAO FRANCISCO		Pratudão River
L10	6101194140	South Atlantic		Rio Brumado
L10	6101194150	South Atlantic		Riacho do Gentil
L10	6101194160	AMAZON (also Amazonas)	MAMORE	Rio Bio
L10	6101194170	AMAZON (also Amazonas)	MAMORE
L10	6101194180	AMAZON (also Amazonas)	TAPAJOS
L10	6101194190	AMAZON (also Amazonas)	TAPAJOS
L10	6101194200	AMAZON (also Amazonas)	XINGU	Ribeirao Bonito
L10	6101194210	TOCANTINS		Rio Paranã
L10	6101194220	South Atlantic		Rio de Contas
L10	6101194240	AMAZON (also Amazonas)	MAMORE
L10	6101194250	AMAZON (also Amazonas)	TAPAJOS
L10	6101194270	TOCANTINS
L10	6101194290	AMAZON (also Amazonas)	MAMORE	Río Machupo
L10	6101194300	TOCANTINS		Rio das Mortes
L10	6101194320	AMAZON (also Amazonas)	TAPAJOS	Rio Juruena
L10	6101194330	AMAZON (also Amazonas)	TAPAJOS	Rio Buriti
L10	6101194340	TOCANTINS		Rio Crixás-Mirim
L10	6101194350	TOCANTINS
L10	6101194390	AMAZON (also Amazonas)	XINGU
L10	6101194410	AMAZON (also Amazonas)	BENI	Río Achasini
L10	6101194420	AMAZON (also Amazonas)	BENI	Rio Colorado
L10	6101194430	AMAZON (also Amazonas)	MAMORE	Río Yacuma
L10	6101194450	AMAZON (also Amazonas)	TAPAJOS	Córrego da Preguiça
L10	6101194460	AMAZON (also Amazonas)	XINGU
L10	6101194470	TOCANTINS
L10	6101194480	SAO FRANCISCO		Pratudão River
L10	6101194490	South Atlantic		Rio Oricó
L10	6101194500	AMAZON (also Amazonas)	BENI	Macusani
L10	6101194510	TOCANTINS
L10	6101194520	SAO FRANCISCO		Rio Casa Velha
L10	6101194530	AMAZON (also Amazonas)	MAMORE
L10	6101194540	AMAZON (also Amazonas)	TAPAJOS	Ribeirão Água Verde
L10	6101194550	AMAZON (also Amazonas)	TAPAJOS
L10	6101194560	South Atlantic		Rio São João
L10	6101194570	AMAZON (also Amazonas)	MAMORE
L10	6101194580	AMAZON (also Amazonas)	MAMORE	Río Negro
L10	6101194610	SAO FRANCISCO
L10	6101194620	South Atlantic		Rio Oricó
L10	6101194630	South Pacific
L10	6101194640	AMAZON (also Amazonas)	UCAYALI and MARANON
L10	6101194650	AMAZON (also Amazonas)	BENI	Rio Colorado
L10	6101194670	AMAZON (also Amazonas)	BENI	Huari Huari
L10	6101194680	AMAZON (also Amazonas)	TAPAJOS	Rio Teles Pires
L10	6101194690	TOCANTINS		Rio Tocantinzinho
L10	6101194700	AMAZON (also Amazonas)	MAMORE	Río Machupo
L10	6101194720	AMAZON (also Amazonas)	TAPAJOS	Rio Sacre
L10	6101194730	AMAZON (also Amazonas)	TAPAJOS	Rio Verde
L10	6101194740	AMAZON (also Amazonas)	XINGU
L10	6101194760	AMAZON (also Amazonas)	MAMORE
L10	6101194790	AMAZON (also Amazonas)	TAPAJOS
L10	6101194800	AMAZON (also Amazonas)	TAPAJOS
L10	6101194820	South Atlantic		Rio Oricó
L10	6101194830	AMAZON (also Amazonas)	MAMORE
L10	6101194840	SAO FRANCISCO		Córrego do Serrote
L10	6101194850	AMAZON (also Amazonas)	UCAYALI and MARANON
L10	6101194860	AMAZON (also Amazonas)	BENI	Río Achasini
L10	6101194870	AMAZON (also Amazonas)	XINGU	Ribeirao Bonito
L10	6101194880	TOCANTINS		Rio Água Quente
L10	6101194890	SAO FRANCISCO		Pratudão River
L10	6101194910	AMAZON (also Amazonas)	TAPAJOS
L10	6101194920	TOCANTINS
L10	6101194930	South Atlantic		Riacho do Gentil
L10	6101194940	South Atlantic		Rio Oricó
L10	6101194960	AMAZON (also Amazonas)	BENI	Huari Huari
L10	6101194970	TOCANTINS
L10	6101194980	SAO FRANCISCO
L10	6101194990	South Atlantic		Rio de Contas
L10	6101195010	AMAZON (also Amazonas)	XINGU
L10	6101195020	TOCANTINS
L10	6101195030	South Atlantic		Ribeirão
L10	6101195040	AMAZON (also Amazonas)	BENI
L10	6101195050	SAO FRANCISCO
L10	6101195060	SAO FRANCISCO
L10	6101195070	South Atlantic		Riacho do Gentil
L10	6101195080	AMAZON (also Amazonas)	UCAYALI and MARANON	Río Caracha
L10	6101195090	AMAZON (also Amazonas)	UCAYALI and MARANON	Rio Challhuahuacho
L10	6101195100	AMAZON (also Amazonas)	BENI
L10	6101195110	AMAZON (also Amazonas)	MAMORE
L10	6101195140	TOCANTINS		Rio São Bartolomeu
L10	6101195150	AMAZON (also Amazonas)	XINGU	Rio Sete de Setembro
L10	6101195170	AMAZON (also Amazonas)	TAPAJOS	Rio Arinos
L10	6101195180	SAO FRANCISCO
L10	6101195190	South Atlantic		Rio Oricó
L10	6101195200	AMAZON (also Amazonas)	MAMORE	Rio Ipurupuro
L10	6101195210	TOCANTINS		Rio Preto
L10	6101195240	TOCANTINS		Rio São Bartolomeu
L10	6101195250	AMAZON (also Amazonas)	TAPAJOS
L10	6101195260	AMAZON (also Amazonas)	TAPAJOS
L10	6101195270	TOCANTINS		Rio Crixás-Açu
L10	6101195280	TOCANTINS		Rio Preto
L10	6101195300	South Pacific		Río Grande
L10	6101195310	AMAZON (also Amazonas)	BENI	Río Inambari
L10	6101195320	AMAZON (also Amazonas)	BENI	Rio Es'ahuai
L10	6101195330	SAO FRANCISCO
L10	6101195350	AMAZON (also Amazonas)	MAMORE
L10	6101195360	AMAZON (also Amazonas)	XINGU
L10	6101195370	TOCANTINS		Rio São Bartolomeu
L10	6101195390	SAO FRANCISCO		Riacho Água Suja
L10	6101195410	AMAZON (also Amazonas)	UCAYALI and MARANON
L10	6101195430	AMAZON (also Amazonas)	XINGU
L10	6101195440	SAO FRANCISCO		Rio Carnaíba de Dentro
L10	6101195450	AMAZON (also Amazonas)	MAMORE	Rio Mamore
L10	6101195460	SAO FRANCISCO
