## Supplementary material for "che*C*k*OVER*: An open framework and AI-ready global crayfish database for next-generation biodiversity knowledge": archived supplement files: Table_S3.tsv (part 35 of 42)

level	HYBAS_ID	basin_name	subbasin_name	river_name
L10	6101195470	AMAZON (also Amazonas)	UCAYALI and MARANON
L10	6101195480	TOCANTINS
L10	6101195490	TOCANTINS		Rio Crixás-Mirim
L10	6101195520	AMAZON (also Amazonas)	XINGU	Ribeirão Piranhas
L10	6101195530	TOCANTINS
L10	6101195540	South Atlantic		Rio Oricó
L10	6101195550	AMAZON (also Amazonas)	BENI	Río Inambari
L10	6101195600	South Atlantic		Riacho do Gentil
L10	6101195610	AMAZON (also Amazonas)	UCAYALI and MARANON	Río Acco
L10	6101195630	TOCANTINS		Rio Vai-e-Vem
L10	6101195640	SAO FRANCISCO		Pratudão River
L10	6101195650	South Pacific
L10	6101195660	AMAZON (also Amazonas)	TAPAJOS
L10	6101195670	AMAZON (also Amazonas)	UCAYALI and MARANON	Rio Challhuahuacho
L10	6101195690	TOCANTINS		Rio Tocantinzinho
L10	6101195700	South Pacific		Río Grande
L10	6101195720	AMAZON (also Amazonas)	BENI
L10	6101195730	AMAZON (also Amazonas)	MAMORE
L10	6101195740	AMAZON (also Amazonas)	MAMORE
L10	6101195750	SAO FRANCISCO
L10	6101195760	SAO FRANCISCO		Rio Formoso
L10	6101195780	South Atlantic		Ribeirão da Caveira
L10	6101195800	AMAZON (also Amazonas)	XINGU
L10	6101195810	AMAZON (also Amazonas)	XINGU	Rio Sete de Setembro
L10	6101195840	AMAZON (also Amazonas)	BENI
L10	6101195850	AMAZON (also Amazonas)	MAMORE
L10	6101195870	AMAZON (also Amazonas)	TAPAJOS	Rio Juina
L10	6101195880	AMAZON (also Amazonas)	TAPAJOS
L10	6101195890	TOCANTINS		Rio Crixás-Açu
L10	6101195900	AMAZON (also Amazonas)	BENI
L10	6101195910	TOCANTINS
L10	6101195920	AMAZON (also Amazonas)	UCAYALI and MARANON	Rio Apurima
L10	6101195940	SAO FRANCISCO		Riacho das Lagoas
L10	6101195950	SAO FRANCISCO		Rio São João
L10	6101195960	AMAZON (also Amazonas)	TAPAJOS	Rio Juruena
L10	6101195970	AMAZON (also Amazonas)	TAPAJOS
L10	6101195980	AMAZON (also Amazonas)	XINGU	Rio Culuene
L10	6101195990	SAO FRANCISCO
L10	6101196000	AMAZON (also Amazonas)	UCAYALI and MARANON
L10	6101196020	AMAZON (also Amazonas)	TAPAJOS
L10	6101196030	TOCANTINS
L10	6101196040	AMAZON (also Amazonas)	TAPAJOS
L10	6101196050	TOCANTINS		Rio Preto
L10	6101196060	SAO FRANCISCO		Pratudão River
L10	6101196070	SAO FRANCISCO		Riacho das Lagoas
L10	6101196080	AMAZON (also Amazonas)	UCAYALI and MARANON	Río Apurimac
L10	6101196090	AMAZON (also Amazonas)	TAPAJOS	Rio Juruena
L10	6101196100	AMAZON (also Amazonas)	TAPAJOS
L10	6101196110	AMAZON (also Amazonas)	XINGU	Ribeirao Xavante
L10	6101196120	TOCANTINS		Rio Vai-e-Vem
L10	6101196130	TOCANTINS		Rio Preto
L10	6101196140	TOCANTINS		Rio Macacão
L10	6101196150	South Atlantic		Rio Oricó
L10	6101196160	AMAZON (also Amazonas)	MAMORE	Río Rapulo
L10	6101196180	AMAZON (also Amazonas)	TAPAJOS	Rio Sacre
L10	6101196200	South Atlantic		Riacho do Gentil
L10	6101196210	AMAZON (also Amazonas)	MAMORE
L10	6101196220	AMAZON (also Amazonas)	MAMORE	Río Tijamuchi
L10	6101196250	TOCANTINS		Rio Macacão
L10	6101196260	TOCANTINS
L10	6101196270	TOCANTINS		Rio Tocantinzinho
L10	6101196290	TOCANTINS		Rio Maranhão
L10	6101196310	South Atlantic		Rio do Antônio
L10	6101196350	AMAZON (also Amazonas)	MAMORE
L10	6101196360	TOCANTINS		Rio dos Couros
L10	6101196370	SAO FRANCISCO
L10	6101196380	SAO FRANCISCO
L10	6101196390	South Atlantic		Ribeirão
L10	6101196400	South Atlantic		Rio da Preguiça
L10	6101196410	South Pacific
L10	6101196420	AMAZON (also Amazonas)	MAMORE	Río Negro
L10	6101196440	AMAZON (also Amazonas)	TAPAJOS	Rio Teles Pires
L10	6101196450	AMAZON (also Amazonas)	XINGU	Ribeirão Piranhas
L10	6101196480	AMAZON (also Amazonas)	XINGU	Corrego do Meio
L10	6101196490	AMAZON (also Amazonas)	XINGU	Ribeirao Pedra Preta
L10	6101196500	SAO FRANCISCO		Rio Formoso
L10	6101196510	AMAZON (also Amazonas)	UCAYALI and MARANON	Río Vilcanota
L10	6101196540	TOCANTINS		Ribeirão Macambira
L10	6101196550	SAO FRANCISCO		Pratudão River
L10	6101196580	AMAZON (also Amazonas)	XINGU	Rio Culuene
L10	6101196590	TOCANTINS
L10	6101196610	SAO FRANCISCO		Rio Casa Velha
L10	6101196620	AMAZON (also Amazonas)	UCAYALI and MARANON
L10	6101196630	SAO FRANCISCO
L10	6101196640	South Atlantic		Rio da Preguiça
L10	6101196650	AMAZON (also Amazonas)	TAPAJOS	Rio Sacre
L10	6101196660	AMAZON (also Amazonas)	UCAYALI and MARANON	Rio Apurima
L10	6101196670	AMAZON (also Amazonas)	UCAYALI and MARANON
L10	6101196680	AMAZON (also Amazonas)	UCAYALI and MARANON	Río Apurimac
L10	6101196700	AMAZON (also Amazonas)	MAMORE
L10	6101196710	AMAZON (also Amazonas)	TAPAJOS	Rio Juruena
L10	6101196730	AMAZON (also Amazonas)	BENI
L10	6101196740	AMAZON (also Amazonas)	XINGU
L10	6101196750	TOCANTINS
L10	6101196760	South Pacific
L10	6101196770	AMAZON (also Amazonas)	UCAYALI and MARANON
L10	6101196780	AMAZON (also Amazonas)	BENI
L10	6101196790	AMAZON (also Amazonas)	BENI
L10	6101196800	AMAZON (also Amazonas)	TAPAJOS
L10	6101196810	TOCANTINS
L10	6101196820	SAO FRANCISCO		Rio Itaguari
L10	6101196830	AMAZON (also Amazonas)	TAPAJOS
L10	6101196850	AMAZON (also Amazonas)	XINGU
L10	6101196860	TOCANTINS		Rio da Prata
L10	6101196880	AMAZON (also Amazonas)	BENI	Río Tuichi
L10	6101196890	TOCANTINS		Rio das Mortes
L10	6101196900	SAO FRANCISCO
L10	6101196910	South Pacific
L10	6101196940	AMAZON (also Amazonas)	BENI
L10	6101196950	AMAZON (also Amazonas)	MAMORE	Arroyo Fortaleza
L10	6101196970	TOCANTINS		Ribeirão Macambira
L10	6101196990	South Pacific		Río Ica
L10	6101197000	AMAZON (also Amazonas)	BENI
L10	6101197010	TOCANTINS
L10	6101197020	TOCANTINS		Rio Bilhágua
L10	6101197030	South Pacific
L10	6101197040	AMAZON (also Amazonas)	UCAYALI and MARANON	Río Vilcanota
L10	6101197050	SAO FRANCISCO		Rio Itaguari
L10	6101197060	South Atlantic		Rio do Antônio
L10	6101197090	TOCANTINS		Pratudão River
L10	6101197110	AMAZON (also Amazonas)	MAMORE
L10	6101197120	SAO FRANCISCO		Rio Formoso
L10	6101197140	AMAZON (also Amazonas)	UCAYALI and MARANON
L10	6101197170	TOCANTINS
L10	6101197200	AMAZON (also Amazonas)	BENI
L10	6101197210	AMAZON (also Amazonas)	BENI
L10	6101197230	AMAZON (also Amazonas)	MAMORE	Río Negro
L10	6101197240	AMAZON (also Amazonas)	XINGU
L10	6101197250	AMAZON (also Amazonas)	UCAYALI and MARANON
L10	6101197260	TOCANTINS		Rio dos Couros
L10	6101197270	South Atlantic
L10	6101197280	AMAZON (also Amazonas)	UCAYALI and MARANON	Rio Apurima
L10	6101197290	AMAZON (also Amazonas)	UCAYALI and MARANON
L10	6101197300	AMAZON (also Amazonas)	BENI	Rio Muije
L10	6101197310	AMAZON (also Amazonas)	MAMORE	Río Rapulo
L10	6101197340	SAO FRANCISCO
L10	6101197350	South Atlantic
L10	6101197360	AMAZON (also Amazonas)	XINGU	Ribeirao Pedra Preta
L10	6101197370	SAO FRANCISCO		Rio Carinhanha
L10	6101197380	South Pacific
L10	6101197410	AMAZON (also Amazonas)	BENI
L10	6101197420	AMAZON (also Amazonas)	MAMORE	Arroyo Maniqui
L10	6101197440	TOCANTINS		Ribeirão Jabuti
L10	6101197450	AMAZON (also Amazonas)	BENI	Río Beni
L10	6101197460	AMAZON (also Amazonas)	MAMORE
L10	6101197470	AMAZON (also Amazonas)	MAMORE
L10	6101197480	AMAZON (also Amazonas)	TAPAJOS
L10	6101197490	South Atlantic		Ribeirão da Caveira
L10	6101197500	South Atlantic
L10	6101197510	AMAZON (also Amazonas)	UCAYALI and MARANON
L10	6101197520	AMAZON (also Amazonas)	BENI
L10	6101197530	AMAZON (also Amazonas)	BENI	Arroyo Retiro
L10	6101197540	TOCANTINS
L10	6101197550	TOCANTINS		Rio da Prata
L10	6101197560	SAO FRANCISCO		Rio Carinhanha
L10	6101197580	AMAZON (also Amazonas)	TAPAJOS
L10	6101197590	SAO FRANCISCO		Rio Itaguari
L10	6101197600	SAO FRANCISCO		Riacho do Meio
L10	6101197610	SAO FRANCISCO		Rio Casa Velha
L10	6101197620	South Atlantic		Riacho das Antas
L10	6101197640	AMAZON (also Amazonas)	TAPAJOS
L10	6101197650	AMAZON (also Amazonas)	BENI
L10	6101197660	AMAZON (also Amazonas)	MAMORE
L10	6101197670	AMAZON (also Amazonas)	XINGU	Ribeirao Pedra Preta
L10	6101197680	TOCANTINS
L10	6101197690	South Atlantic		Rio Tarugo
L10	6101197700	AMAZON (also Amazonas)	UCAYALI and MARANON	Río Capilla
L10	6101197710	AMAZON (also Amazonas)	BENI
L10	6101197720	AMAZON (also Amazonas)	MAMORE
L10	6101197730	AMAZON (also Amazonas)	TAPAJOS
L10	6101197740	TOCANTINS
L10	6101197750	TOCANTINS		Rio Traíras
L10	6101197760	SAO FRANCISCO		Rio Carinhanha
L10	6101197790	TOCANTINS		Córrego do Jatobá
L10	6101197800	TOCANTINS
L10	6101197810	South Atlantic		Rio Gongogi
L10	6101197820	South Pacific		Río Grande
L10	6101197840	AMAZON (also Amazonas)	TAPAJOS
L10	6101197850	TOCANTINS		Rio Bilhágua
L10	6101197860	TOCANTINS		Rio Paranã
L10	6101197880	South Atlantic
L10	6101197910	AMAZON (also Amazonas)	TAPAJOS
L10	6101197920	TOCANTINS		Rio Tocantinzinho
L10	6101197930	TOCANTINS		Ribeirão Piripiri
L10	6101197940	SAO FRANCISCO		Riacho das Antas
L10	6101197950	South Atlantic		Riacho das Antas
L10	6101197960	AMAZON (also Amazonas)	UCAYALI and MARANON	Río Apurimac
L10	6101197980	AMAZON (also Amazonas)	XINGU
L10	6101197990	AMAZON (also Amazonas)	BENI
L10	6101198000	AMAZON (also Amazonas)	TAPAJOS
L10	6101198020	SAO FRANCISCO		Rio Itaguari
L10	6101198030	AMAZON (also Amazonas)	MAMORE	Río Rapulo
L10	6101198060	AMAZON (also Amazonas)	UCAYALI and MARANON
L10	6101198080	AMAZON (also Amazonas)	BENI	Río Beni
L10	6101198100	AMAZON (also Amazonas)	BENI
L10	6101198120	SAO FRANCISCO		Rio Carinhanha
L10	6101198130	AMAZON (also Amazonas)	BENI
L10	6101198160	TOCANTINS		Rio Tocantinzinho
L10	6101198170	TOCANTINS
L10	6101198180	AMAZON (also Amazonas)	UCAYALI and MARANON
L10	6101198200	AMAZON (also Amazonas)	TAPAJOS
L10	6101198210	AMAZON (also Amazonas)	UCAYALI and MARANON	Río Vilcanota
L10	6101198230	AMAZON (also Amazonas)	MAMORE
L10	6101198240	South Atlantic		Rio Gavião
L10	6101198250	South Atlantic		Rio Gongogi
L10	6101198280	AMAZON (also Amazonas)	TAPAJOS
L10	6101198290	AMAZON (also Amazonas)	XINGU
L10	6101198300	AMAZON (also Amazonas)	UCAYALI and MARANON
L10	6101198310	AMAZON (also Amazonas)	BENI
L10	6101198320	AMAZON (also Amazonas)	BENI
L10	6101198330	AMAZON (also Amazonas)	XINGU
L10	6101198340	SAO FRANCISCO		Riacho do Meio
L10	6101198350	South Atlantic		Rio Gado Bravo
L10	6101198360	AMAZON (also Amazonas)	XINGU
L10	6101198380	AMAZON (also Amazonas)	BENI	Río Beni
L10	6101198390	AMAZON (also Amazonas)	MAMORE	Río Tijamuchi
L10	6101198400	AMAZON (also Amazonas)	MAMORE
L10	6101198420	TOCANTINS
L10	6101198440	AMAZON (also Amazonas)	MAMORE	Río Rapulo
L10	6101198460	AMAZON (also Amazonas)	UCAYALI and MARANON
L10	6101198470	RIO DE LA PLATA	PARAGUAY (ex 367, 368)
L10	6101198480	AMAZON (also Amazonas)	TAPAJOS
L10	6101198490	AMAZON (also Amazonas)	XINGU
L10	6101198500	SAO FRANCISCO		Rio Formoso
L10	6101198510	AMAZON (also Amazonas)	BENI
L10	6101198520	AMAZON (also Amazonas)	TAPAJOS
L10	6101198530	SAO FRANCISCO
L10	6101198540	AMAZON (also Amazonas)	UCAYALI and MARANON
L10	6101198550	AMAZON (also Amazonas)	MAMORE
L10	6101198580	TOCANTINS
L10	6101198590	TOCANTINS		Rio Paranã
L10	6101198600	SAO FRANCISCO
L10	6101198610	South Pacific
L10	6101198620	AMAZON (also Amazonas)	UCAYALI and MARANON
L10	6101198630	AMAZON (also Amazonas)	MAMORE	Río Tijamuchi
L10	6101198640	TOCANTINS
L10	6101198650	TOCANTINS		Rio Traíras
L10	6101198660	AMAZON (also Amazonas)	UCAYALI and MARANON
L10	6101198670	AMAZON (also Amazonas)	UCAYALI and MARANON	Río Apurimac
L10	6101198690	TOCANTINS		Riacho Fundo
L10	6101198700	SAO FRANCISCO
L10	6101198720	AMAZON (also Amazonas)	BENI	Arroyo Retiro
L10	6101198750	TOCANTINS
L10	6101198780	TOCANTINS
L10	6101198790	TITICACA (ex 355) and POOPO		Río Crucero
L10	6101198800	SAO FRANCISCO		Rio Cochá
L10	6101198810	AMAZON (also Amazonas)	UCAYALI and MARANON	Río Hercca
L10	6101198820	TOCANTINS		Rio Vermelho
L10	6101198830	SAO FRANCISCO		Riacho do Meio
L10	6101198840	SAO FRANCISCO		Rio Carinhanha
L10	6101198850	AMAZON (also Amazonas)	UCAYALI and MARANON	Río Yavina
L10	6101198870	AMAZON (also Amazonas)	TAPAJOS
L10	6101198880	TOCANTINS		Rio Crixás-Mirim
L10	6101198900	AMAZON (also Amazonas)	TAPAJOS
L10	6101198910	TOCANTINS
L10	6101198920	TOCANTINS		Rio Tocantinzinho
L10	6101198930	AMAZON (also Amazonas)	UCAYALI and MARANON	Río Iscahuaca
L10	6101198940	TOCANTINS		Ribeirão Piripiri
L10	6101198950	AMAZON (also Amazonas)	UCAYALI and MARANON	Río Vilcanota
L10	6101198960	AMAZON (also Amazonas)	MAMORE	Arroyo Maniqui
L10	6101198970	AMAZON (also Amazonas)	TAPAJOS
L10	6101198980	TOCANTINS		Rio Tocantinzinho
L10	6101198990	South Pacific
L10	6101199010	AMAZON (also Amazonas)	MAMORE
L10	6101199040	AMAZON (also Amazonas)	MAMORE
L10	6101199050	TOCANTINS		Rio Bacalhau
L10	6101199060	AMAZON (also Amazonas)	BENI
L10	6101199070	AMAZON (also Amazonas)	MAMORE
L10	6101199090	TOCANTINS
L10	6101199100	SAO FRANCISCO		Rio Casa Velha
L10	6101199110	AMAZON (also Amazonas)	UCAYALI and MARANON
L10	6101199120	AMAZON (also Amazonas)	BENI
L10	6101199130	AMAZON (also Amazonas)	MAMORE
L10	6101199140	TOCANTINS
L10	6101199150	South Atlantic
L10	6101199160	South Pacific
L10	6101199190	South Pacific
L10	6101199200	AMAZON (also Amazonas)	MAMORE
L10	6101199210	AMAZON (also Amazonas)	TAPAJOS
L10	6101199220	TOCANTINS		Ribeirão Jatoba
L10	6101199240	TOCANTINS		Rio Traíras
L10	6101199250	SAO FRANCISCO		Rio Cochá
L10	6101199260	AMAZON (also Amazonas)	UCAYALI and MARANON
L10	6101199270	TOCANTINS		Rio do Peixe
L10	6101199300	AMAZON (also Amazonas)	UCAYALI and MARANON	Río Capilla
L10	6101199310	AMAZON (also Amazonas)	BENI	Río Beni
L10	6101199320	AMAZON (also Amazonas)	XINGU	Rio Paranatinga
L10	6101199330	AMAZON (also Amazonas)	UCAYALI and MARANON
L10	6101199340	AMAZON (also Amazonas)	XINGU
L10	6101199350	TOCANTINS		Ribeirão Jatoba
L10	6101199360	TOCANTINS		Rio Carrapato
L10	6101199370	TOCANTINS		Rio das Mortes
L10	6101199380	TOCANTINS
L10	6101199410	AMAZON (also Amazonas)	MAMORE	Río Tijamuchi
L10	6101199420	AMAZON (also Amazonas)	MAMORE
L10	6101199430	AMAZON (also Amazonas)	TAPAJOS	Rio Juruena
L10	6101199460	South Atlantic
L10	6101199490	AMAZON (also Amazonas)	XINGU	Ribeirão Azul
L10	6101199500	AMAZON (also Amazonas)	XINGU	Ribeirão Jatoba
L10	6101199510	AMAZON (also Amazonas)	TAPAJOS
L10	6101199520	AMAZON (also Amazonas)	TAPAJOS	Ribeirão Piabas
L10	6101199530	AMAZON (also Amazonas)	TAPAJOS	Ribeirão Bananal
L10	6101199540	TOCANTINS
L10	6101199560	AMAZON (also Amazonas)	UCAYALI and MARANON
L10	6101199580	AMAZON (also Amazonas)	TAPAJOS
L10	6101199590	AMAZON (also Amazonas)	TAPAJOS	Ribeirão Poção
L10	6101199620	TOCANTINS		Rio Crixás-Mirim
L10	6101199640	SAO FRANCISCO		Riacho do Meio
L10	6101199650	SAO FRANCISCO		Rio Carinhanha
L10	6101199660	South Atlantic		Rio Gado Bravo
L10	6101199670	AMAZON (also Amazonas)	BENI	Río Crucero
L10	6101199700	AMAZON (also Amazonas)	MAMORE
L10	6101199710	RIO DE LA PLATA	PARAGUAY (ex 367, 368)	Río Paraguay
L10	6101199720	AMAZON (also Amazonas)	XINGU
L10	6101199730	SAO FRANCISCO		Rio Formoso
L10	6101199740	AMAZON (also Amazonas)	BENI	Rio Machiariapu
L10	6101199750	AMAZON (also Amazonas)	MAMORE
L10	6101199780	AMAZON (also Amazonas)	UCAYALI and MARANON
L10	6101199800	South Pacific		Río Ica
L10	6101199820	TOCANTINS		Rio Paranã
L10	6101199830	TOCANTINS
L10	6101199840	SAO FRANCISCO		Riacho da Mandiroba
L10	6101199850	South Atlantic		Rio Pontal do Sul
L10	6101199860	South Pacific		Río Ingenio
L10	6101199870	AMAZON (also Amazonas)	BENI	Río Cancahuani
L10	6101199880	SAO FRANCISCO		Rio Cochá
L10	6101199890	SAO FRANCISCO		Riacho dos Poções
L10	6101199910	TOCANTINS
L10	6101199920	South Pacific
L10	6101199930	AMAZON (also Amazonas)	UCAYALI and MARANON
L10	6101199940	AMAZON (also Amazonas)	UCAYALI and MARANON
L10	6101199950	AMAZON (also Amazonas)	BENI
L10	6101199960	AMAZON (also Amazonas)	TAPAJOS	Rio Juruena
L10	6101199990	TOCANTINS
L10	6101200000	TOCANTINS		Ribeirão das Brancas
L10	6101200010	South Pacific
L10	6101200020	AMAZON (also Amazonas)	UCAYALI and MARANON
L10	6101200030	TITICACA (ex 355) and POOPO
L10	6101200040	TOCANTINS		Rio Crixás-Mirim
L10	6101200050	TOCANTINS		Rio Traíras
L10	6101200060	SAO FRANCISCO
L10	6101200070	AMAZON (also Amazonas)	MAMORE
L10	6101200100	AMAZON (also Amazonas)	BENI	Río Beni
L10	6101200130	AMAZON (also Amazonas)	BENI	Rio Queara
L10	6101200140	AMAZON (also Amazonas)	TAPAJOS
L10	6101200150	South Atlantic
L10	6101200160	South Atlantic
L10	6101200200	TOCANTINS
L10	6101200210	South Atlantic
L10	6101200240	TOCANTINS		Ribeirao Areoes
L10	6101200260	South Pacific		Río Ica
L10	6101200270	AMAZON (also Amazonas)	BENI	Rio Mojos
L10	6101200290	South Pacific		Río Ingenio
L10	6101200300	South Atlantic
L10	6101200320	RIO DE LA PLATA	PARAGUAY (ex 367, 368)
L10	6101200330	TOCANTINS
L10	6101200350	TOCANTINS		Rio Vermelho
L10	6101200360	AMAZON (also Amazonas)	MAMORE	Rio Maniqui
L10	6101200370	AMAZON (also Amazonas)	MAMORE
L10	6101200380	AMAZON (also Amazonas)	MAMORE
L10	6101200400	SAO FRANCISCO		Rio Cova da Mandioca
L10	6101200410	South Atlantic		Córrego da Guariba
L10	6101200420	AMAZON (also Amazonas)	UCAYALI and MARANON
L10	6101200430	SAO FRANCISCO		Riacho do Meio
L10	6101200440	South Pacific
L10	6101200450	AMAZON (also Amazonas)	BENI
L10	6101200460	AMAZON (also Amazonas)	BENI	Río Hondo
L10	6101200470	AMAZON (also Amazonas)	MAMORE
L10	6101200480	AMAZON (also Amazonas)	TAPAJOS	Rio Juruena
L10	6101200490	South Pacific
L10	6101200510	AMAZON (also Amazonas)	BENI	Río Puina
L10	6101200530	South Pacific		Río Ingenio
L10	6101200540	AMAZON (also Amazonas)	TAPAJOS	Ribeirão Bananal
L10	6101200550	AMAZON (also Amazonas)	UCAYALI and MARANON
L10	6101200560	TITICACA (ex 355) and POOPO
L10	6101200580	SAO FRANCISCO		Rio São Domingos
L10	6101200600	AMAZON (also Amazonas)	XINGU	Rio Culuene
L10	6101200610	TOCANTINS		Rio Traíras
L10	6101200620	AMAZON (also Amazonas)	XINGU	Rio Pacu
L10	6101200630	AMAZON (also Amazonas)	XINGU	Córrego Ouro
L10	6101200650	TOCANTINS		Ribeirão Corrente
L10	6101200660	AMAZON (also Amazonas)	BENI
L10	6101200670	AMAZON (also Amazonas)	MAMORE
L10	6101200720	AMAZON (also Amazonas)	TAPAJOS	Rio São Manoel
L10	6101200730	TOCANTINS
L10	6101200740	AMAZON (also Amazonas)	UCAYALI and MARANON
L10	6101200750	AMAZON (also Amazonas)	TAPAJOS	Rio Manso
L10	6101200760	TOCANTINS
L10	6101200770	TOCANTINS
L10	6101200780	TOCANTINS		Ribeirão das Brancas
L10	6101200800	AMAZON (also Amazonas)	BENI	Río Hondo
L10	6101200830	AMAZON (also Amazonas)	XINGU	Rio Culuene
L10	6101200850	South Atlantic
L10	6101200860	AMAZON (also Amazonas)	UCAYALI and MARANON
L10	6101200870	TOCANTINS		Rio das Mortes
L10	6101200880	SAO FRANCISCO		Rio Japoré
L10	6101200890	AMAZON (also Amazonas)	MAMORE
L10	6101200900	SAO FRANCISCO		Rio Formoso
L10	6101200910	SAO FRANCISCO		Rio Carinhanha
L10	6101200920	South Atlantic
L10	6101200930	South Pacific		Río Ica
L10	6101200940	South Pacific
L10	6101200950	AMAZON (also Amazonas)	BENI	Río Hondo
L10	6101200960	AMAZON (also Amazonas)	MAMORE
L10	6101200980	AMAZON (also Amazonas)	XINGU	Córrego Ouro
L10	6101201010	SAO FRANCISCO		Rio São Domingos
L10	6101201020	AMAZON (also Amazonas)	BENI
L10	6101201030	AMAZON (also Amazonas)	TAPAJOS	Rio Juruena
L10	6101201040	RIO DE LA PLATA	PARAGUAY (ex 367, 368)
L10	6101201060	South Atlantic
L10	6101201070	South Atlantic
L10	6101201080	AMAZON (also Amazonas)	UCAYALI and MARANON
L10	6101201090	AMAZON (also Amazonas)	MAMORE	Rio Maniqui
L10	6101201130	AMAZON (also Amazonas)	MAMORE	El Atajao
L10	6101201140	AMAZON (also Amazonas)	MAMORE	Río Tijamuchi
L10	6101201150	South Atlantic		Rio Novo
L10	6101201160	AMAZON (also Amazonas)	MAMORE
L10	6101201170	AMAZON (also Amazonas)	XINGU	Rio Culuene
L10	6101201190	SAO FRANCISCO		Rio Verde Grande
L10	6101201200	AMAZON (also Amazonas)	MAMORE
L10	6101201250	SAO FRANCISCO		Rio Japoré
L10	6101201260	RIO DE LA PLATA	PARAGUAY (ex 367, 368)	Rio Manso
L10	6101201270	AMAZON (also Amazonas)	XINGU	Córrego Xavante
L10	6101201330	RIO DE LA PLATA	PARAGUAY (ex 367, 368)
L10	6101201370	SAO FRANCISCO
L10	6101201390	AMAZON (also Amazonas)	MAMORE	Río Apere
L10	6101201400	AMAZON (also Amazonas)	MAMORE
L10	6101201410	AMAZON (also Amazonas)	TAPAJOS
L10	6101201420	AMAZON (also Amazonas)	XINGU	Rio Culuene
L10	6101201440	AMAZON (also Amazonas)	XINGU	Rio Quinze de Agosto
L10	6101201450	TOCANTINS		Rio Pindaíba
L10	6101201460	SAO FRANCISCO		Rio Formoso
L10	6101201470	AMAZON (also Amazonas)	UCAYALI and MARANON
L10	6101201480	AMAZON (also Amazonas)	BENI	Río Quiquibey
L10	6101201490	AMAZON (also Amazonas)	MAMORE
L10	6101201500	AMAZON (also Amazonas)	XINGU	Rio São Manoel
L10	6101201520	TOCANTINS
L10	6101201530	South Atlantic		Rio Novo
L10	6101201600	AMAZON (also Amazonas)	MAMORE	Río Yacuma
L10	6101201610	AMAZON (also Amazonas)	UCAYALI and MARANON
L10	6101201630	AMAZON (also Amazonas)	MAMORE
L10	6101201650	South Atlantic
L10	6101201660	South Pacific		Río Poroma
L10	6101201670	South Pacific
L10	6101201680	RIO DE LA PLATA	PARAGUAY (ex 367, 368)	Río Paraguay
L10	6101201700	TOCANTINS		Rio Crixás-Mirim
L10	6101201710	TOCANTINS		Rio Acaba Vida
L10	6101201720	SAO FRANCISCO		Rio Japoré
L10	6101201740	AMAZON (also Amazonas)	UCAYALI and MARANON
L10	6101201770	SAO FRANCISCO		Rio Carinhanha
L10	6101201780	SAO FRANCISCO		Rio Carinhanha
L10	6101201790	AMAZON (also Amazonas)	MAMORE
L10	6101201800	AMAZON (also Amazonas)	MAMORE	Tributario del Mocoví
L10	6101201830	TOCANTINS
L10	6101201840	AMAZON (also Amazonas)	UCAYALI and MARANON
L10	6101201860	AMAZON (also Amazonas)	UCAYALI and MARANON
L10	6101201870	AMAZON (also Amazonas)	XINGU	Rio São Manoel
L10	6101201880	TOCANTINS		Rio Formoso
L10	6101201910	AMAZON (also Amazonas)	UCAYALI and MARANON
L10	6101201920	AMAZON (also Amazonas)	BENI	Río Pelechuco
L10	6101201940	RIO DE LA PLATA	PARAGUAY (ex 367, 368)	Rio Manso
L10	6101201950	AMAZON (also Amazonas)	XINGU	Rio Culuene
L10	6101201960	TOCANTINS		Rio Noidore
L10	6101201970	TITICACA (ex 355) and POOPO		Río Nuñoa
L10	6101202000	RIO DE LA PLATA	PARAGUAY (ex 367, 368)
L10	6101202010	TOCANTINS		Rio Acaba Vida
L10	6101202020	SAO FRANCISCO		Rio Carinhanha
L10	6101202060	AMAZON (also Amazonas)	XINGU	Córrego Mimoso
L10	6101202070	TOCANTINS		Rio das Almas
L10	6101202080	TOCANTINS		Riacho Fundo
L10	6101202100	AMAZON (also Amazonas)	BENI	Rio Colorado
L10	6101202120	RIO DE LA PLATA	PARAGUAY (ex 367, 368)	Rio Juba
L10	6101202140	South Pacific
L10	6101202150	AMAZON (also Amazonas)	UCAYALI and MARANON	Rio ChancaMayo
L10	6101202160	AMAZON (also Amazonas)	BENI	Quendeque
L10	6101202170	AMAZON (also Amazonas)	MAMORE
L10	6101202180	SAO FRANCISCO
L10	6101202200	AMAZON (also Amazonas)	TAPAJOS	Rio dos Cavalos
L10	6101202220	SAO FRANCISCO
L10	6101202240	RIO DE LA PLATA	PARAGUAY (ex 367, 368)
L10	6101202250	AMAZON (also Amazonas)	TAPAJOS	Rio dos Cavalos
L10	6101202260	TOCANTINS
L10	6101202280	South Atlantic		Rio Cachoeira
L10	6101202290	AMAZON (also Amazonas)	MAMORE	Río Yacuma
L10	6101202300	AMAZON (also Amazonas)	MAMORE	Río Blanco
L10	6101202310	TOCANTINS		Rio do Peixe
L10	6101202320	AMAZON (also Amazonas)	UCAYALI and MARANON	Rio Salado
L10	6101202350	RIO DE LA PLATA	PARAGUAY (ex 367, 368)
L10	6101202360	TOCANTINS		Riacho Fundo
L10	6101202370	South Pacific		Río Ica
L10	6101202380	AMAZON (also Amazonas)	UCAYALI and MARANON
L10	6101202390	AMAZON (also Amazonas)	BENI	Río Pelechuco
L10	6101202400	AMAZON (also Amazonas)	MAMORE	Río Yacuma
L10	6101202410	AMAZON (also Amazonas)	MAMORE
L10	6101202420	RIO DE LA PLATA	PARAGUAY (ex 367, 368)	Río Paraguay
L10	6101202430	SAO FRANCISCO		Rio Carinhanha
L10	6101202440	South Atlantic
L10	6101202450	South Atlantic		Rio Gavião
L10	6101202460	South Pacific
L10	6101202470	AMAZON (also Amazonas)	MAMORE
L10	6101202490	AMAZON (also Amazonas)	UCAYALI and MARANON	Río Pallancata
L10	6101202500	AMAZON (also Amazonas)	MAMORE	Rio Maniqui
L10	6101202510	RIO DE LA PLATA	PARAGUAY (ex 367, 368)	Rio Juba
L10	6101202520	TOCANTINS		Rio Araguaia
L10	6101202540	South Pacific		Río Chiquimaran
L10	6101202550	South Pacific
L10	6101202560	AMAZON (also Amazonas)	BENI
L10	6101202570	AMAZON (also Amazonas)	MAMORE	Río Apere
L10	6101202580	South Atlantic		Rio Cachoeira
L10	6101202590	SAO FRANCISCO		Canal
L10	6101202600	AMAZON (also Amazonas)	XINGU	Rio São Manoel
L10	6101202610	South Atlantic		Rio Novo
L10	6101202620	TOCANTINS		Rio Paraim
L10	6101202630	TOCANTINS		Rio Piratinga
L10	6101202640	SAO FRANCISCO		Riacho Baixa da Mula
L10	6101202650	South Atlantic		Rio Gavião
L10	6101202660	AMAZON (also Amazonas)	BENI	Quendeque
L10	6101202670	AMAZON (also Amazonas)	MAMORE
L10	6101202680	RIO DE LA PLATA	PARAGUAY (ex 367, 368)	Rio Juba
L10	6101202700	SAO FRANCISCO
L10	6101202710	AMAZON (also Amazonas)	UCAYALI and MARANON
L10	6101202730	RIO DE LA PLATA	PARAGUAY (ex 367, 368)	Rio Manso
L10	6101202770	South Atlantic		Rio Salgado
L10	6101202790	TOCANTINS		Rio Crixás-Açu
L10	6101202800	SAO FRANCISCO		Rio Carinhanha
L10	6101202810	AMAZON (also Amazonas)	BENI	Río Quiquibey
L10	6101202830	RIO DE LA PLATA	PARAGUAY (ex 367, 368)	Rio Manso
L10	6101202840	TOCANTINS		Ribeirão das Brancas
L10	6101202860	AMAZON (also Amazonas)	BENI	Rio Chiyara
L10	6101202870	AMAZON (also Amazonas)	MAMORE	Rio Colorado
L10	6101202880	AMAZON (also Amazonas)	MAMORE
L10	6101202890	RIO DE LA PLATA	PARAGUAY (ex 367, 368)	Rio Manso
L10	6101202900	RIO DE LA PLATA	PARAGUAY (ex 367, 368)	Rio Manso
L10	6101202910	AMAZON (also Amazonas)	XINGU
L10	6101202930	SAO FRANCISCO		Rio Gavião
L10	6101202940	South Pacific
L10	6101202970	RIO DE LA PLATA	PARAGUAY (ex 367, 368)
L10	6101202980	South Atlantic		Rio Gavião
L10	6101202990	South Pacific		Río Chiquimaran
L10	6101203020	South Atlantic		Rio Salgado
L10	6101203030	AMAZON (also Amazonas)	BENI	Quendeque
L10	6101203040	AMAZON (also Amazonas)	XINGU	Rio Noidore
L10	6101203050	TOCANTINS
L10	6101203070	South Atlantic		Rio Gavião
L10	6101203080	South Pacific
L10	6101203110	RIO DE LA PLATA	PARAGUAY (ex 367, 368)
L10	6101203120	RIO DE LA PLATA	PARAGUAY (ex 367, 368)	Rio Manso
L10	6101203130	TOCANTINS		Ribeirão Gameleira
L10	6101203140	SAO FRANCISCO		Riacho Baixa da Mula
L10	6101203180	TOCANTINS		Ribeirao Zacarias
L10	6101203200	SAO FRANCISCO		Rio Carinhanha
L10	6101203210	South Atlantic		Rio Gavião
L10	6101203220	South Pacific
L10	6101203240	RIO DE LA PLATA	PARAGUAY (ex 367, 368)	Río Paraguay
L10	6101203250	South Atlantic		Rio Gavião
L10	6101203260	South Atlantic
L10	6101203280	South Pacific		Río Chiquimaran
L10	6101203290	AMAZON (also Amazonas)	BENI	Rio Chiyara
L10	6101203310	RIO DE LA PLATA	PARAGUAY (ex 367, 368)
L10	6101203320	TOCANTINS
L10	6101203360	AMAZON (also Amazonas)	XINGU
L10	6101203380	SAO FRANCISCO		Rio Peruaçu
L10	6101203400	TITICACA (ex 355) and POOPO
L10	6101203410	AMAZON (also Amazonas)	BENI
L10	6101203420	AMAZON (also Amazonas)	MAMORE	Rio Yacuma
L10	6101203430	TOCANTINS		Rio São Patricinho
L10	6101203440	South Pacific
L10	6101203450	AMAZON (also Amazonas)	BENI	Rio Colorado
L10	6101203470	TOCANTINS		Rio Noidore
L10	6101203480	SAO FRANCISCO		Rio Peruaçu
L10	6101203490	AMAZON (also Amazonas)	MAMORE	Río Blanco
L10	6101203500	TOCANTINS		Rio Finca-Faca
L10	6101203510	AMAZON (also Amazonas)	UCAYALI and MARANON	Rio Ccañipia
L10	6101203520	TOCANTINS		Rio Noidore
L10	6101203530	TOCANTINS
L10	6101203540	TOCANTINS		Rio São Patricinho
L10	6101203550	South Pacific		Río Poroma
L10	6101203570	SAO FRANCISCO		Rio Espigão
L10	6101203600	TITICACA (ex 355) and POOPO
L10	6101203610	RIO DE LA PLATA	PARAGUAY (ex 367, 368)
L10	6101203630	AMAZON (also Amazonas)	MAMORE
L10	6101203640	RIO DE LA PLATA	PARAGUAY (ex 367, 368)	Rio Jauru
L10	6101203650	RIO DE LA PLATA	PARAGUAY (ex 367, 368)
L10	6101203660	RIO DE LA PLATA	PARAGUAY (ex 367, 368)
L10	6101203670	SAO FRANCISCO		Rio Peruaçu
L10	6101203710	TOCANTINS		Rio Piratinga
L10	6101203720	South Pacific
L10	6101203730	AMAZON (also Amazonas)	MAMORE	Río Tijamuchi
L10	6101203780	TOCANTINS		Rio dos Meninos
L10	6101203790	South Atlantic		Rio Verruga
L10	6101203800	South Pacific		Río Sangarara
L10	6101203810	AMAZON (also Amazonas)	UCAYALI and MARANON	Rio Ccañipia
L10	6101203820	AMAZON (also Amazonas)	BENI	Rio Baltazar
L10	6101203830	TOCANTINS
L10	6101203850	RIO DE LA PLATA	PARAGUAY (ex 367, 368)
L10	6101203890	TOCANTINS		Rio Araguaia
L10	6101203900	SAO FRANCISCO		Rio Peruaçu
L10	6101203910	South Pacific		Río Poroma
L10	6101203920	AMAZON (also Amazonas)	MAMORE	Río Mamoré
L10	6101203930	AMAZON (also Amazonas)	MAMORE
L10	6101203970	RIO DE LA PLATA	PARAGUAY (ex 367, 368)
L10	6101203980	AMAZON (also Amazonas)	UCAYALI and MARANON	Jaruma
L10	6101203990	AMAZON (also Amazonas)	MAMORE	Río Blanco
L10	6101204010	AMAZON (also Amazonas)	TAPAJOS
L10	6101204040	South Pacific		Río Huanca Huanca
L10	6101204060	AMAZON (also Amazonas)	MAMORE
L10	6101204070	AMAZON (also Amazonas)	MAMORE
L10	6101204080	SAO FRANCISCO		Rio Itaguari
L10	6101204090	AMAZON (also Amazonas)	UCAYALI and MARANON	Jaruma
L10	6101204110	AMAZON (also Amazonas)	TAPAJOS
L10	6101204120	AMAZON (also Amazonas)	XINGU
L10	6101204130	TOCANTINS		Rio São Patrício
L10	6101204140	South Pacific
L10	6101204170	TITICACA (ex 355) and POOPO		Río Azángaro
L10	6101204190	SAO FRANCISCO		Rio Galheiro
L10	6101204200	South Pacific		Río Huanca Huanca
L10	6101204210	TITICACA (ex 355) and POOPO
L10	6101204230	TOCANTINS		Ribeirão Ponte Grande
L10	6101204240	AMAZON (also Amazonas)	UCAYALI and MARANON	Río Velille
L10	6101204250	AMAZON (also Amazonas)	MAMORE	Rio Moseruna
L10	6101204260	TOCANTINS
L10	6101204270	TOCANTINS		Córrego Tabocas
L10	6101204280	TOCANTINS		Rio Bonito
L10	6101204290	TOCANTINS		Rio Paraim
L10	6101204300	South Pacific
L10	6101204310	South Pacific
L10	6101204320	TOCANTINS
L10	6101204330	AMAZON (also Amazonas)	MAMORE
L10	6101204340	RIO DE LA PLATA	PARAGUAY (ex 367, 368)
L10	6101204350	SAO FRANCISCO		Rio Verde Grande
L10	6101204360	South Pacific
L10	6101204370	AMAZON (also Amazonas)	MAMORE
L10	6101204380	TOCANTINS
L10	6101204390	South Atlantic		Rio Piabanha
L10	6101204400	TITICACA (ex 355) and POOPO		Río Azángaro
L10	6101204410	RIO DE LA PLATA	PARAGUAY (ex 367, 368)
L10	6101204420	TOCANTINS
L10	6101204430	TOCANTINS		Corrego Gordura
L10	6101204440	TOCANTINS		Rio Araguaia
L10	6101204450	TOCANTINS		Rio dos Patos
L10	6101204460	TOCANTINS		Rio Maranhão
L10	6101204470	SAO FRANCISCO		Rio Peruaçu
L10	6101204480	AMAZON (also Amazonas)	BENI
L10	6101204510	SAO FRANCISCO
L10	6101204520	AMAZON (also Amazonas)	BENI	Río Quiquibey
L10	6101204530	SAO FRANCISCO		Rio Verde Grande
L10	6101204540	South Atlantic		Córrego Lavrador
L10	6101204550	South Pacific
L10	6101204570	South Pacific
L10	6101204590	RIO DE LA PLATA	PARAGUAY (ex 367, 368)
L10	6101204610	SAO FRANCISCO		Rio Galheiro
L10	6101204620	South Pacific		Río Huanca Huanca
L10	6101204630	AMAZON (also Amazonas)	UCAYALI and MARANON
L10	6101204640	AMAZON (also Amazonas)	UCAYALI and MARANON	Rio Chacamayoc
L10	6101204690	AMAZON (also Amazonas)	BENI
L10	6101204710	AMAZON (also Amazonas)	MAMORE	Río Ibare
L10	6101204720	TOCANTINS
L10	6101204730	TOCANTINS		Ribeirão Ponte Grande
L10	6101204740	SAO FRANCISCO		Rio Peruaçu
L10	6101204750	SAO FRANCISCO		Córrego Tabocas
L10	6101204760	AMAZON (also Amazonas)	MAMORE	Rio Mamore
L10	6101204770	RIO DE LA PLATA	PARAGUAY (ex 367, 368)	Río Paraguay
L10	6101204780	TOCANTINS		Rio Pindaiba
L10	6101204790	South Atlantic
L10	6101204800	AMAZON (also Amazonas)	UCAYALI and MARANON
L10	6101204810	TITICACA (ex 355) and POOPO
L10	6101204850	TOCANTINS
L10	6101204860	TOCANTINS
L10	6101204870	AMAZON (also Amazonas)	MAMORE
L10	6101204880	RIO DE LA PLATA	PARAGUAY (ex 367, 368)
L10	6101204900	South Pacific
L10	6101204910	South Pacific		Rio Pampamarca
L10	6101204930	TOCANTINS
L10	6101204940	TOCANTINS		Rio Carretãozinho
L10	6101204950	AMAZON (also Amazonas)	UCAYALI and MARANON	Río Apurimac
L10	6101204970	TOCANTINS
L10	6101205000	AMAZON (also Amazonas)	MAMORE
L10	6101205020	SAO FRANCISCO		Córrego Catolé
L10	6101205040	South Pacific
L10	6101205050	AMAZON (also Amazonas)	MAMORE	Río Tijamuchi
L10	6101205070	AMAZON (also Amazonas)	MAMORE
L10	6101205080	TOCANTINS
L10	6101205090	TOCANTINS		Rio dos Patos
L10	6101205100	South Atlantic		Rio Colônia
L10	6101205110	South Pacific
L10	6101205140	South Atlantic
L10	6101205150	RIO DE LA PLATA	PARAGUAY (ex 367, 368)	Rio Cabaçal
L10	6101205160	TOCANTINS
L10	6101205170	SAO FRANCISCO		Rio Verde Grande
L10	6101205180	South Atlantic		Riacho da Vereda
L10	6101205190	RIO DE LA PLATA	PARAGUAY (ex 367, 368)
L10	6101205210	South Atlantic		Córrego Luzia
L10	6101205220	South Pacific
L10	6101205230	AMAZON (also Amazonas)	BENI	Río Quiquibey
L10	6101205240	AMAZON (also Amazonas)	MAMORE	Rio Rapulo
L10	6101205250	AMAZON (also Amazonas)	MAMORE
L10	6101205260	RIO DE LA PLATA	PARAGUAY (ex 367, 368)	Rio Cabaçal
L10	6101205270	RIO DE LA PLATA	PARAGUAY (ex 367, 368)	Rio Seputuba
L10	6101205280	TOCANTINS
L10	6101205310	TOCANTINS		Rio São Domingos
L10	6101205320	South Pacific
L10	6101205330	TITICACA (ex 355) and POOPO
L10	6101205340	TOCANTINS
L10	6101205350	TOCANTINS		Córrego Jamanta
L10	6101205360	TOCANTINS		Rio Arraial Velho
L10	6101205370	South Atlantic		Rio Catolé Pequeno
L10	6101205380	South Pacific
L10	6101205390	TITICACA (ex 355) and POOPO		Río Suches
L10	6101205400	AMAZON (also Amazonas)	BENI	Río Quellhuacota
L10	6101205420	South Pacific
L10	6101205430	South Pacific		Río Lampalla
L10	6101205440	TITICACA (ex 355) and POOPO
L10	6101205450	RIO DE LA PLATA	PARAGUAY (ex 367, 368)	Rio Cabaçal
L10	6101205460	RIO DE LA PLATA	PARAGUAY (ex 367, 368)	Rio Jaocoara
L10	6101205470	SAO FRANCISCO		Rio Carinhanha
L10	6101205480	South Pacific		Río Lampalla
L10	6101205490	TITICACA (ex 355) and POOPO		Río Azángaro
L10	6101205500	TOCANTINS
L10	6101205510	AMAZON (also Amazonas)	BENI
L10	6101205520	AMAZON (also Amazonas)	MAMORE
L10	6101205530	RIO DE LA PLATA	PARAGUAY (ex 367, 368)
L10	6101205540	TOCANTINS
L10	6101205550	TOCANTINS		Rio dos Patos
L10	6101205560	South Atlantic		Rio Colônia
L10	6101205570	AMAZON (also Amazonas)	BENI
L10	6101205590	RIO DE LA PLATA	PARAGUAY (ex 367, 368)
L10	6101205600	TOCANTINS		Ribeirao Galheiro
L10	6101205610	TOCANTINS		Rio Novo
L10	6101205620	SAO FRANCISCO		Córrego Catolé
L10	6101205640	TOCANTINS
L10	6101205650	SAO FRANCISCO		Rio Peruaçu
L10	6101205660	TOCANTINS		Rio Maranhão
L10	6101205670	South Atlantic		Ribeirão
L10	6101205680	South Pacific		Río Santa Lucía
L10	6101205690	South Pacific		Río Huanca Huanca
L10	6101205720	TOCANTINS
L10	6101205730	TOCANTINS
L10	6101205740	AMAZON (also Amazonas)	MAMORE	Río Mocovi
L10	6101205760	TOCANTINS		Ribeirão Angico
L10	6101205770	South Atlantic		Riacho da Vereda
L10	6101205780	AMAZON (also Amazonas)	MAMORE
L10	6101205790	RIO DE LA PLATA	PARAGUAY (ex 367, 368)	RIo da Casca
L10	6101205800	South Pacific		Río Lampalla
L10	6101205820	AMAZON (also Amazonas)	BENI	Río Alto Beni
L10	6101205830	SAO FRANCISCO		Canal Irrigação Jaíba
L10	6101205840	South Pacific		Río Oyolo
L10	6101205850	AMAZON (also Amazonas)	UCAYALI and MARANON	Río Apurimac
L10	6101205860	AMAZON (also Amazonas)	UCAYALI and MARANON
L10	6101205900	South Pacific
L10	6101205920	South Atlantic		Riacho da Vereda
L10	6101205930	South Pacific
L10	6101205940	RIO DE LA PLATA	PARAGUAY (ex 367, 368)	Rio Coxipó-Açu
L10	6101205950	AMAZON (also Amazonas)	UCAYALI and MARANON	Río Apurimac
L10	6101205990	AMAZON (also Amazonas)	MAMORE
L10	6101206010	TOCANTINS		Rio das Mortes
L10	6101206020	SAO FRANCISCO		Rio Carinhanha
L10	6101206030	South Atlantic		Rio São João
L10	6101206050	AMAZON (also Amazonas)	BENI	Río Suches
L10	6101206070	South Pacific
L10	6101206080	TITICACA (ex 355) and POOPO
L10	6101206100	TOCANTINS
L10	6101206110	South Atlantic		Ribeirão
L10	6101206120	South Atlantic		Ribeirão do Canga
L10	6101206130	South Pacific		Río Oyolo
L10	6101206150	TITICACA (ex 355) and POOPO		Río Pucará
L10	6101206160	AMAZON (also Amazonas)	BENI	Río Quiquibey
L10	6101206170	RIO DE LA PLATA	PARAGUAY (ex 367, 368)	Rio Coxipó-Açu
L10	6101206180	TOCANTINS		Ribeirão Água Limpa do Araguaia
L10	6101206190	AMAZON (also Amazonas)	BENI	Rio Inicua
L10	6101206200	RIO DE LA PLATA	PARAGUAY (ex 367, 368)	Rio Jaocoara
L10	6101206220	South Atlantic		Rio Muquém
L10	6101206230	South Pacific		Río Lampalla
L10	6101206240	South Pacific
L10	6101206250	TOCANTINS		Rio Novo
L10	6101206260	South Pacific		Río Lampalla
L10	6101206280	TOCANTINS
L10	6101206290	SAO FRANCISCO		Córrego Catolé
L10	6101206300	South Atlantic		Rio Pardo
L10	6101206310	AMAZON (also Amazonas)	UCAYALI and MARANON	Río Santiago
L10	6101206320	AMAZON (also Amazonas)	MAMORE
L10	6101206340	RIO DE LA PLATA	PARAGUAY (ex 367, 368)	Rio Cabaçal
L10	6101206350	RIO DE LA PLATA	PARAGUAY (ex 367, 368)
L10	6101206360	SAO FRANCISCO		Riacho Borrachudo
L10	6101206380	South Pacific		Río Molloco
L10	6101206390	TITICACA (ex 355) and POOPO		Río Lampa
L10	6101206400	TITICACA (ex 355) and POOPO		Río Pucará
L10	6101206410	AMAZON (also Amazonas)	MAMORE
L10	6101206440	South Atlantic		Riacho do Ourinho
L10	6101206450	South Atlantic		Rio Una
L10	6101206460	TITICACA (ex 355) and POOPO		Río Ramis
L10	6101206480	RIO DE LA PLATA	PARAGUAY (ex 367, 368)	RIo da Casca
L10	6101206500	AMAZON (also Amazonas)	MAMORE	Río Ibare
L10	6101206520	TOCANTINS		Rio Paraim
L10	6101206530	TOCANTINS
L10	6101206540	SAO FRANCISCO
L10	6101206550	SAO FRANCISCO		Rio Verde Grande
L10	6101206560	South Atlantic		Rio São João
L10	6101206570	South Atlantic		Córrego Curralinho
L10	6101206580	AMAZON (also Amazonas)	MAMORE	Rio Nuevo Mundo
L10	6101206600	TOCANTINS		Rio dos Bois
L10	6101206620	TOCANTINS		Rio Vermelho
L10	6101206630	TOCANTINS		Rio do Peixe
L10	6101206640	SAO FRANCISCO		Ribeirão Mato Grande
L10	6101206650	South Atlantic		Ribeirão
L10	6101206660	South Atlantic		Córrego Curralinho
L10	6101206680	TOCANTINS		Ribeirão do Roncador
L10	6101206690	South Atlantic		Rio Una
L10	6101206720	TOCANTINS		Córrego Boa Sorte
L10	6101206730	SAO FRANCISCO
L10	6101206740	SAO FRANCISCO		Rio do Tabuleiro
L10	6101206750	South Pacific
L10	6101206760	AMAZON (also Amazonas)	UCAYALI and MARANON	Río Callumayo
L10	6101206770	AMAZON (also Amazonas)	MAMORE	Rio Rapulo
L10	6101206790	RIO DE LA PLATA	PARAGUAY (ex 367, 368)
L10	6101206800	TOCANTINS		Ribeirao Galheiro
L10	6101206820	TOCANTINS		Rio Crixás
L10	6101206830	South Pacific		Cotahuasi Canyon
L10	6101206840	TITICACA (ex 355) and POOPO
L10	6101206860	SAO FRANCISCO		Riacho Tapera
L10	6101206880	South Atlantic		Rio Catolé Grande
L10	6101206920	TOCANTINS		Córrego Salobro
L10	6101206930	TITICACA (ex 355) and POOPO		Río Pucará
L10	6101206950	TOCANTINS		Ribeirão Cocal
L10	6101206960	South Atlantic		Córrego Curralinho
L10	6101206970	AMAZON (also Amazonas)	BENI	Rio Suches
L10	6101206980	TOCANTINS		Ribeirão Jurumirim
L10	6101206990	TOCANTINS		Ribeirão Água Fria
L10	6101207000	South Atlantic		Ribeirão
L10	6101207010	South Pacific		Cotahuasi Canyon
L10	6101207020	TITICACA (ex 355) and POOPO		Río Ramis
L10	6101207050	RIO DE LA PLATA	PARAGUAY (ex 367, 368)	Rio Jaocoara
L10	6101207060	TOCANTINS		Rio Paraim
L10	6101207070	SAO FRANCISCO		Córrego Catolé
L10	6101207090	RIO DE LA PLATA	PARAGUAY (ex 367, 368)	Rio Coxipó-Açu
L10	6101207100	TOCANTINS		Ribeirão Água Fria
L10	6101207110	TOCANTINS		Rio dos Bois
L10	6101207120	AMAZON (also Amazonas)	UCAYALI and MARANON	Río Hornillos
L10	6101207130	TITICACA (ex 355) and POOPO
L10	6101207140	AMAZON (also Amazonas)	MAMORE
L10	6101207160	RIO DE LA PLATA	PARAGUAY (ex 367, 368)
L10	6101207170	South Atlantic		Rio Muquém
L10	6101207200	AMAZON (also Amazonas)	MAMORE
L10	6101207210	TOCANTINS		Rio do Peixe
L10	6101207220	South Atlantic		Córrego Curralinho
L10	6101207240	TOCANTINS		Córrego Limoeiro
L10	6101207250	TITICACA (ex 355) and POOPO		Río Ramis
L10	6101207260	AMAZON (also Amazonas)	BENI	Río Quiquibey
L10	6101207280	AMAZON (also Amazonas)	MAMORE
L10	6101207290	RIO DE LA PLATA	PARAGUAY (ex 367, 368)	RIo da Casca
L10	6101207300	SAO FRANCISCO		Riacho Borrachudo
L10	6101207310	South Atlantic		Córrego Curralinho
L10	6101207330	AMAZON (also Amazonas)	MAMORE
L10	6101207350	SAO FRANCISCO		Rio Pardo
L10	6101207360	South Atlantic		Rio Pardo
L10	6101207380	AMAZON (also Amazonas)	MAMORE
L10	6101207400	TOCANTINS		Ribeirão Água Limpa do Araguaia
L10	6101207410	SAO FRANCISCO		Rio Cana Brava
L10	6101207430	TOCANTINS		Rio do Peixe
L10	6101207450	SAO FRANCISCO		Rio Pardo
L10	6101207460	SAO FRANCISCO		Rio do Tabuleiro
L10	6101207470	TOCANTINS		Rio do Sal
L10	6101207490	South Atlantic		Córrego Curralinho
L10	6101207500	South Pacific		Cotahuasi Canyon
L10	6101207510	AMAZON (also Amazonas)	UCAYALI and MARANON	Río Hornillos
L10	6101207520	TOCANTINS		Ribeirão São Félix
L10	6101207530	SAO FRANCISCO		Rio Pardo
L10	6101207540	AMAZON (also Amazonas)	UCAYALI and MARANON	Río Colca
L10	6101207550	AMAZON (also Amazonas)	BENI	Rio Inicua
L10	6101207560	AMAZON (also Amazonas)	MAMORE	Rio Cavitu
L10	6101207610	TOCANTINS		Rio dos Bois
L10	6101207620	SAO FRANCISCO
L10	6101207630	SAO FRANCISCO
L10	6101207650	South Pacific
L10	6101207660	TITICACA (ex 355) and POOPO
L10	6101207680	SAO FRANCISCO
L10	6101207710	South Pacific
L10	6101207720	South Pacific		Río Huanca Huanca
L10	6101207730	AMAZON (also Amazonas)	UCAYALI and MARANON	Río Colca
L10	6101207740	TITICACA (ex 355) and POOPO		Kimsaqalqu
L10	6101207750	RIO DE LA PLATA	PARAGUAY (ex 367, 368)
L10	6101207760	RIO DE LA PLATA	PARAGUAY (ex 367, 368)
L10	6101207780	TOCANTINS		Rio das Mortes
L10	6101207800	TOCANTINS
L10	6101207810	South Atlantic		Ribeirão
L10	6101207840	SAO FRANCISCO		Rio Pardo
L10	6101207850	TITICACA (ex 355) and POOPO
L10	6101207870	RIO DE LA PLATA	PARAGUAY (ex 367, 368)	Cachoeirinha
L10	6101207880	TOCANTINS		Córrego Ponte Alta
L10	6101207900	AMAZON (also Amazonas)	MAMORE	Rio Cágado
L10	6101207910	South Atlantic		Ribeirão do Largo
L10	6101207930	AMAZON (also Amazonas)	MAMORE
L10	6101207950	TOCANTINS		Ribeirão Jurumirim
L10	6101207970	TOCANTINS
L10	6101207980	TOCANTINS		Córrego Boa Sorte
L10	6101207990	TOCANTINS		Rio Crixás
L10	6101208010	South Pacific
L10	6101208020	AMAZON (also Amazonas)	BENI	Rio Suches
L10	6101208030	AMAZON (also Amazonas)	MAMORE
L10	6101208040	RIO DE LA PLATA	PARAGUAY (ex 367, 368)
L10	6101208050	TOCANTINS		Rio Paraim
L10	6101208070	AMAZON (also Amazonas)	BENI	Rio Inicua
L10	6101208080	AMAZON (also Amazonas)	MAMORE
L10	6101208090	RIO DE LA PLATA	PARAGUAY (ex 367, 368)	Rio Jauru
L10	6101208100	RIO DE LA PLATA	PARAGUAY (ex 367, 368)	Rio Cabaçal
L10	6101208110	TOCANTINS		Rio Corrente
L10	6101208120	South Pacific		Cotahuasi Canyon
L10	6101208130	AMAZON (also Amazonas)	UCAYALI and MARANON	Río Hornillos
L10	6101208140	AMAZON (also Amazonas)	MAMORE
L10	6101208150	TOCANTINS		Rio dos Patos
L10	6101208160	South Atlantic		Córrego Curralinho
L10	6101208180	RIO DE LA PLATA	PARAGUAY (ex 367, 368)	Ribeirão Espinheiro
L10	6101208190	TOCANTINS
L10	6101208200	South Pacific
L10	6101208220	TOCANTINS		Ribeirão Água Limpa do Araguaia
L10	6101208230	AMAZON (also Amazonas)	MAMORE	Rio Mamore
L10	6101208250	AMAZON (also Amazonas)	MAMORE	Rio Cágado
L10	6101208270	TOCANTINS		Rio do Sal
L10	6101208280	South Pacific
L10	6101208290	South Pacific
L10	6101208310	TITICACA (ex 355) and POOPO
L10	6101208340	SAO FRANCISCO		Rio Garipau
L10	6101208350	South Atlantic		Rio Manjerona
L10	6101208360	AMAZON (also Amazonas)	BENI	Río Alto Beni
L10	6101208400	SAO FRANCISCO		Ribeirão São Vicente
L10	6101208410	SAO FRANCISCO		Rio Pardo
L10	6101208420	AMAZON (also Amazonas)	MAMORE
L10	6101208430	AMAZON (also Amazonas)	MAMORE	Rio Barbados
L10	6101208440	AMAZON (also Amazonas)	BENI	Río Quiquibey
L10	6101208460	TOCANTINS
L10	6101208480	South Pacific
L10	6101208490	AMAZON (also Amazonas)	MAMORE
L10	6101208500	AMAZON (also Amazonas)	MAMORE
L10	6101208510	AMAZON (also Amazonas)	MAMORE
L10	6101208520	AMAZON (also Amazonas)	MAMORE
L10	6101208540	TOCANTINS
L10	6101208550	TOCANTINS		Ribeirão São Félix
L10	6101208560	TOCANTINS		Rio Santana
L10	6101208570	SAO FRANCISCO
L10	6101208580	South Atlantic		Rio Pardo
L10	6101208600	AMAZON (also Amazonas)	UCAYALI and MARANON	Río Molloco
L10	6101208610	AMAZON (also Amazonas)	BENI	Río Mapiri
L10	6101208620	AMAZON (also Amazonas)	BENI	Río Chico Chamaleo
L10	6101208640	TITICACA (ex 355) and POOPO		Río Huaycho
L10	6101208660	AMAZON (also Amazonas)	MAMORE
L10	6101208670	TOCANTINS		Rio Vermelho
L10	6101208680	TOCANTINS		Rio Santana
L10	6101208700	South Atlantic		Ribeirão
L10	6101208710	TOCANTINS		Rio Corrente
L10	6101208720	TOCANTINS		Rio do Peixe
L10	6101208740	TOCANTINS		Rio Perdidos
L10	6101208750	TOCANTINS		Rio Uru
L10	6101208780	SAO FRANCISCO		Ribeirão São Vicente
L10	6101208790	South Atlantic		Rio Água Preta
L10	6101208800	AMAZON (also Amazonas)	BENI	Rio Inicua
L10	6101208810	TOCANTINS		Rio das Mortes
L10	6101208820	TOCANTINS
L10	6101208830	South Pacific
L10	6101208840	SAO FRANCISCO		Rio Serra Branca
L10	6101208850	South Pacific
L10	6101208870	RIO DE LA PLATA	PARAGUAY (ex 367, 368)	Ribeirão Espinheiro
L10	6101208880	TOCANTINS		Rio Sangradouro Grande
L10	6101208890	TOCANTINS		Rio dos Patos
L10	6101208920	AMAZON (also Amazonas)	BENI	Rio Chimanes
L10	6101208930	AMAZON (also Amazonas)	MAMORE	Rio Rapulo
L10	6101208940	AMAZON (also Amazonas)	MAMORE
L10	6101208950	SAO FRANCISCO		Rio Pardo
L10	6101208960	SAO FRANCISCO
L10	6101208970	South Pacific		Cotahuasi Canyon
L10	6101208990	RIO DE LA PLATA	PARAGUAY (ex 367, 368)	RIo da Casca
L10	6101209000	TOCANTINS
L10	6101209010	AMAZON (also Amazonas)	UCAYALI and MARANON	Río Molloco
L10	6101209020	AMAZON (also Amazonas)	MAMORE	Rio Mamore
L10	6101209030	TOCANTINS		Rio Perdidos
L10	6101209040	TOCANTINS		Córrego Rapadura
L10	6101209050	South Atlantic		Ribeirão
L10	6101209070	AMAZON (also Amazonas)	MAMORE
L10	6101209080	TOCANTINS
L10	6101209090	TOCANTINS		Rio Santana
L10	6101209100	TITICACA (ex 355) and POOPO
L10	6101209110	TITICACA (ex 355) and POOPO
L10	6101209120	RIO DE LA PLATA	PARAGUAY (ex 367, 368)
L10	6101209130	AMAZON (also Amazonas)	MAMORE
L10	6101209150	TOCANTINS		Rio Vermelho
L10	6101209190	TOCANTINS
L10	6101209220	TITICACA (ex 355) and POOPO
L10	6101209230	AMAZON (also Amazonas)	BENI	Rio Inicua
L10	6101209260	TOCANTINS		Rio do Sal
L10	6101209270	South Pacific
L10	6101209280	AMAZON (also Amazonas)	MAMORE
L10	6101209300	TOCANTINS		Rio do Peixe
L10	6101209320	South Atlantic		Rio da Prata
L10	6101209330	South Pacific
L10	6101209350	RIO DE LA PLATA	PARAGUAY (ex 367, 368)	Córrego das Pitas
L10	6101209360	TOCANTINS
L10	6101209370	SAO FRANCISCO		Rio Piratinga
L10	6101209380	South Atlantic		Rio Pardo
L10	6101209390	South Pacific
L10	6101209400	South Pacific
L10	6101209410	AMAZON (also Amazonas)	BENI	Río Quiquibey
L10	6101209430	AMAZON (also Amazonas)	MAMORE	Rio Cágado
L10	6101209440	SAO FRANCISCO		Ribeirão São Vicente
L10	6101209450	South Atlantic		Boqueirão da Bananeira
L10	6101209460	South Atlantic		Rio Pardo
L10	6101209470	TITICACA (ex 355) and POOPO		Río Huaycho
L10	6101209500	AMAZON (also Amazonas)	BENI
L10	6101209520	RIO DE LA PLATA	PARAGUAY (ex 367, 368)
L10	6101209530	TOCANTINS
L10	6101209540	SAO FRANCISCO		Rio Serra Branca
L10	6101209550	South Atlantic		Córrego Paraguá
L10	6101209560	AMAZON (also Amazonas)	BENI	Rio Inicua
L10	6101209580	TOCANTINS		Córrego Rapadura
L10	6101209590	South Pacific		Río Chaparra
L10	6101209600	AMAZON (also Amazonas)	MAMORE	Río Ibare
L10	6101209610	AMAZON (also Amazonas)	MAMORE	Rio Barbados
L10	6101209620	RIO DE LA PLATA	PARAGUAY (ex 367, 368)
L10	6101209630	TOCANTINS		RIo da Casca
L10	6101209640	South Pacific
L10	6101209650	South Pacific
L10	6101209670	TOCANTINS
L10	6101209700	TOCANTINS		Rio das Mortes
L10	6101209710	TOCANTINS
L10	6101209730	RIO DE LA PLATA	PARAGUAY (ex 367, 368)	Río Paraguay
L10	6101209750	TOCANTINS		Rio Vermelho
L10	6101209760	SAO FRANCISCO		Córrego Santa Catarina
L10	6101209770	South Pacific
L10	6101209780	TITICACA (ex 355) and POOPO		Río Coata
L10	6101209790	RIO DE LA PLATA	PARAGUAY (ex 367, 368)
L10	6101209840	South Pacific
L10	6101209850	RIO DE LA PLATA	PARAGUAY (ex 367, 368)
L10	6101209860	SAO FRANCISCO		Córrego da Aldeia
L10	6101209870	South Atlantic		Ribeirão do Largo
L10	6101209880	AMAZON (also Amazonas)	MAMORE
L10	6101209900	RIO DE LA PLATA	PARAGUAY (ex 367, 368)
L10	6101209910	TOCANTINS
L10	6101209930	TOCANTINS		Córrego Rapadura
L10	6101209940	TOCANTINS		Rio Claro
L10	6101209950	AMAZON (also Amazonas)	MAMORE
L10	6101209960	SAO FRANCISCO		Ribeirão Pandeiros
L10	6101209970	AMAZON (also Amazonas)	BENI
L10	6101209990	TOCANTINS		Rio do Peixe
L10	6101210000	South Atlantic		Ribeirão
L10	6101210010	South Atlantic		Rio Pardo
L10	6101210020	South Pacific
L10	6101210050	AMAZON (also Amazonas)	MAMORE
L10	6101210060	TOCANTINS
L10	6101210070	AMAZON (also Amazonas)	MAMORE	Rio Tijamuchi
L10	6101210080	SAO FRANCISCO		Córrego Santa Catarina
L10	6101210090	SAO FRANCISCO
L10	6101210100	South Pacific		Río Yauca
L10	6101210110	AMAZON (also Amazonas)	UCAYALI and MARANON	Río Colca
L10	6101210120	AMAZON (also Amazonas)	MAMORE
L10	6101210140	TOCANTINS
L10	6101210150	TOCANTINS
L10	6101210200	RIO DE LA PLATA	PARAGUAY (ex 367, 368)	Lavandeira
L10	6101210220	RIO DE LA PLATA	PARAGUAY (ex 367, 368)	Ribeirão do Couro
L10	6101210240	TOCANTINS		Rio Sucuri
L10	6101210260	AMAZON (also Amazonas)	BENI	Río Alto Beni
L10	6101210300	South Pacific
L10	6101210320	AMAZON (also Amazonas)	MAMORE
L10	6101210340	South Pacific
L10	6101210350	RIO DE LA PLATA	PARAGUAY (ex 367, 368)	Rio Cabaçal
L10	6101210360	RIO DE LA PLATA	PARAGUAY (ex 367, 368)	Rio Pari
L10	6101210370	RIO DE LA PLATA	PARAGUAY (ex 367, 368)	`Ribeirão Formosa
L10	6101210380	AMAZON (also Amazonas)	MAMORE	Rio Maniquicito
L10	6101210390	RIO DE LA PLATA	PARAGUAY (ex 367, 368)
L10	6101210410	TOCANTINS		Rio Verde
L10	6101210420	TOCANTINS		Rio Bezerra
L10	6101210430	SAO FRANCISCO
L10	6101210450	TOCANTINS		Rio Ferreira
L10	6101210460	SAO FRANCISCO		Rio Pardo
L10	6101210470	South Atlantic		Ribeirão
L10	6101210480	South Atlantic		Rio Pardo
L10	6101210490	RIO DE LA PLATA	PARAGUAY (ex 367, 368)	Rio Seputuba
L10	6101210500	RIO DE LA PLATA	PARAGUAY (ex 367, 368)	Rio Aricá-Açu
L10	6101210510	TOCANTINS
L10	6101210530	TOCANTINS
L10	6101210550	TOCANTINS		Rio Ferreira
L10	6101210560	AMAZON (also Amazonas)	BENI	Rio Suches
L10	6101210570	AMAZON (also Amazonas)	MAMORE
L10	6101210580	RIO DE LA PLATA	PARAGUAY (ex 367, 368)
L10	6101210590	TOCANTINS		Rio das Mortes
L10	6101210620	AMAZON (also Amazonas)	UCAYALI and MARANON	Río Colca
L10	6101210630	AMAZON (also Amazonas)	UCAYALI and MARANON	Río Colca
L10	6101210640	TITICACA (ex 355) and POOPO		Río Coata
L10	6101210650	AMAZON (also Amazonas)	BENI	Río Alto Beni
L10	6101210670	RIO DE LA PLATA	PARAGUAY (ex 367, 368)
L10	6101210680	TOCANTINS		Rio Claro
L10	6101210690	SAO FRANCISCO		Ribeirão Pandeiros
L10	6101210700	South Pacific
L10	6101210710	AMAZON (also Amazonas)	MAMORE
L10	6101210740	AMAZON (also Amazonas)	BENI
L10	6101210750	South Pacific		Río Colca
L10	6101210770	AMAZON (also Amazonas)	MAMORE	Rio Maniquicito
L10	6101210800	TITICACA (ex 355) and POOPO
L10	6101210820	RIO DE LA PLATA	PARAGUAY (ex 367, 368)
L10	6101210850	South Pacific
L10	6101210860	AMAZON (also Amazonas)	MAMORE	Rio Tijamuchi
L10	6101210880	AMAZON (also Amazonas)	BENI
L10	6101210900	TOCANTINS		Ribeirão Torto
L10	6101210910	South Atlantic		Rio Pardo
L10	6101210920	RIO DE LA PLATA	PARAGUAY (ex 367, 368)
L10	6101210930	TOCANTINS		Ribeirão Parnaiba
L10	6101210940	TOCANTINS
L10	6101210960	South Atlantic		Rio Pardo
L10	6101210970	South Atlantic		Ribeirão Taiobeiras
L10	6101210980	TITICACA (ex 355) and POOPO
L10	6101210990	TITICACA (ex 355) and POOPO
L10	6101211000	TOCANTINS
L10	6101211010	TOCANTINS		Rio Sucuri
L10	6101211020	TITICACA (ex 355) and POOPO
L10	6101211040	South Pacific		Río Chaparra
L10	6101211060	TOCANTINS
L10	6101211070	SAO FRANCISCO		Córrego Taquaril
L10	6101211080	SAO FRANCISCO		Ribeirão da Extrema
L10	6101211090	SAO FRANCISCO		Rio Pardo
L10	6101211100	SAO FRANCISCO		Rio Mosquito
L10	6101211120	RIO DE LA PLATA	PARAGUAY (ex 367, 368)
L10	6101211130	RIO DE LA PLATA	PARAGUAY (ex 367, 368)
L10	6101211140	RIO DE LA PLATA	PARAGUAY (ex 367, 368)
L10	6101211150	AMAZON (also Amazonas)	MAMORE
L10	6101211160	AMAZON (also Amazonas)	MAMORE
L10	6101211170	SAO FRANCISCO		Rio Mosquito
L10	6101211180	South Pacific
L10	6101211200	RIO DE LA PLATA	PARAGUAY (ex 367, 368)
L10	6101211210	TOCANTINS
L10	6101211220	TOCANTINS		Corrego Barreirao
L10	6101211240	South Atlantic		Rio Pardo
L10	6101211250	South Atlantic		Rio Mosquito
L10	6101211270	RIO DE LA PLATA	PARAGUAY (ex 367, 368)
L10	6101211280	RIO DE LA PLATA	PARAGUAY (ex 367, 368)
L10	6101211290	TOCANTINS		Rio Claro
L10	6101211300	TOCANTINS		Ribeirão Santa Rita
L10	6101211320	South Pacific
L10	6101211350	AMAZON (also Amazonas)	MAMORE
L10	6101211360	RIO DE LA PLATA	PARAGUAY (ex 367, 368)
L10	6101211370	RIO DE LA PLATA	PARAGUAY (ex 367, 368)
L10	6101211380	TOCANTINS		Rio Preto
L10	6101211390	AMAZON (also Amazonas)	MAMORE
L10	6101211400	South Pacific
L10	6101211420	TITICACA (ex 355) and POOPO
L10	6101211430	AMAZON (also Amazonas)	BENI	Río Alto Beni
L10	6101211440	AMAZON (also Amazonas)	MAMORE
L10	6101211450	RIO DE LA PLATA	PARAGUAY (ex 367, 368)	Rio Cabaçal
L10	6101211460	RIO DE LA PLATA	PARAGUAY (ex 367, 368)	Rio Seputuba
L10	6101211470	TOCANTINS		Rio das Mortes
L10	6101211480	TOCANTINS		Rio Vermelho
L10	6101211490	South Pacific		Quebrada Tocota
L10	6101211500	South Pacific
L10	6101211520	SAO FRANCISCO		Rio Bezerra
L10	6101211530	SAO FRANCISCO
L10	6101211540	South Atlantic		Ribeirão Taiobeiras
L10	6101211560	RIO DE LA PLATA	PARAGUAY (ex 367, 368)	Rio Aricá-Açu
L10	6101211570	TOCANTINS
L10	6101211600	RIO DE LA PLATA	PARAGUAY (ex 367, 368)
L10	6101211610	AMAZON (also Amazonas)	BENI	Río Chuchiplaya
L10	6101211660	TOCANTINS
L10	6101211670	South Pacific		Río Chaparra
L10	6101211680	AMAZON (also Amazonas)	MAMORE
L10	6101211700	South Pacific
L10	6101211710	AMAZON (also Amazonas)	MAMORE	Rio Pojige
L10	6101211720	AMAZON (also Amazonas)	MAMORE
L10	6101211750	South Pacific		Río Chaparra
L10	6101211770	AMAZON (also Amazonas)	MAMORE
L10	6101211780	SAO FRANCISCO		Ribeirão da Extrema
L10	6101211790	South Atlantic		Córrego da Ribeira
L10	6101211800	South Atlantic		Córrego da Ribeira
L10	6101211810	AMAZON (also Amazonas)	BENI	Rio Boopi
L10	6101211820	AMAZON (also Amazonas)	MAMORE
L10	6101211840	TITICACA (ex 355) and POOPO		Río Totorani
L10	6101211860	South Atlantic		Córrego Rancho Quebrado
L10	6101211870	AMAZON (also Amazonas)	BENI	Rio San Cristobal
L10	6101211890	AMAZON (also Amazonas)	MAMORE
L10	6101211920	SAO FRANCISCO
L10	6101211930	South Pacific
L10	6101211940	TOCANTINS		Rio Sucuri
L10	6101211950	South Pacific
L10	6101211960	RIO DE LA PLATA	PARAGUAY (ex 367, 368)	Rio Aguapeí
L10	6101212000	AMAZON (also Amazonas)	MAMORE	Rio Aguapeí
L10	6101212020	TITICACA (ex 355) and POOPO
L10	6101212030	RIO DE LA PLATA	PARAGUAY (ex 367, 368)	Rio Seputuba
L10	6101212040	SAO FRANCISCO		Rio Mosquito
L10	6101212050	South Pacific		Río Tincopalca
L10	6101212060	TOCANTINS		Rio Itapirapuã
L10	6101212070	South Atlantic		Ribeirão do Salto
L10	6101212080	AMAZON (also Amazonas)	BENI	Río Boopi
L10	6101212100	TOCANTINS		Rio das Areias
L10	6101212110	South Atlantic		Ribeirão do Salto
L10	6101212120	SAO FRANCISCO
L10	6101212160	South Pacific
L10	6101212170	TOCANTINS
L10	6101212180	South Atlantic		Rio Jequitinonha
L10	6101212210	RIO DE LA PLATA	PARAGUAY (ex 367, 368)
L10	6101212240	AMAZON (also Amazonas)	MAMORE	Río Alto Beni
L10	6101212260	AMAZON (also Amazonas)	MAMORE
L10	6101212270	TOCANTINS		Rio Corumbá
L10	6101212280	South Atlantic		Córrego Laranjeiras
L10	6101212310	South Pacific
L10	6101212330	TOCANTINS		Riberao Sao Jose
L10	6101212340	TOCANTINS		Rio Araguaia
L10	6101212350	TOCANTINS		Rio Uvá
L10	6101212360	AMAZON (also Amazonas)	BENI	Río Boopi
L10	6101212390	South Pacific		Río Tincopalca
L10	6101212400	South Atlantic		Rio São Francisco
L10	6101212410	South Pacific
L10	6101212420	RIO DE LA PLATA	PARAGUAY (ex 367, 368)
L10	6101212450	South Atlantic		Córrego Cotinguiba
L10	6101212460	AMAZON (also Amazonas)	MAMORE	Rio Aguapeí
L10	6101212470	RIO DE LA PLATA	PARAGUAY (ex 367, 368)	Rio Cabaçal
L10	6101212480	TOCANTINS		Rio Sucuri
L10	6101212490	SAO FRANCISCO
L10	6101212500	AMAZON (also Amazonas)	MAMORE
L10	6101212520	South Atlantic		Rio Taboca
L10	6101212530	South Atlantic		Rio Braço do Sul
L10	6101212540	AMAZON (also Amazonas)	MAMORE	Río Sécure
L10	6101212550	TOCANTINS		Rio Garças
L10	6101212560	AMAZON (also Amazonas)	BENI	Río Zongo
L10	6101212580	South Pacific
L10	6101212590	South Pacific		Río Sumbay
L10	6101212600	TITICACA (ex 355) and POOPO
L10	6101212610	TITICACA (ex 355) and POOPO
L10	6101212620	TITICACA (ex 355) and POOPO
L10	6101212660	SAO FRANCISCO		Rio São Bartolomeu
L10	6101212670	SAO FRANCISCO
L10	6101212680	South Atlantic		Rio Rubim do Norte
L10	6101212690	TOCANTINS		Rio Araguaia
L10	6101212700	SAO FRANCISCO
L10	6101212710	South Atlantic		Rio Braço do Sul
L10	6101212720	SAO FRANCISCO		Rio Acari
L10	6101212740	RIO DE LA PLATA	PARAGUAY (ex 367, 368)
L10	6101212750	TOCANTINS
L10	6101212820	South Atlantic		Rio Taboca
L10	6101212830	South Pacific
L10	6101212860	AMAZON (also Amazonas)	BENI	Río Zongo
L10	6101212870	AMAZON (also Amazonas)	BENI	Río Boopi
L10	6101212900	South Pacific
L10	6101212910	TOCANTINS		Rio Corumbá
L10	6101212920	SAO FRANCISCO
L10	6101212930	SAO FRANCISCO		Rio São Bartolomeu
L10	6101212950	South Pacific		Río Tincopalca
L10	6101212980	AMAZON (also Amazonas)	MAMORE
L10	6101213000	RIO DE LA PLATA	PARAGUAY (ex 367, 368)
L10	6101213010	TOCANTINS
L10	6101213040	South Pacific		Río Aycata
L10	6101213060	RIO DE LA PLATA	PARAGUAY (ex 367, 368)
L10	6101213070	South Atlantic		Rio Rubim do Norte
L10	6101213080	AMAZON (also Amazonas)	BENI	Río Challana
L10	6101213100	South Pacific
L10	6101213120	TOCANTINS
L10	6101213130	TOCANTINS
L10	6101213140	SAO FRANCISCO		Rio Verde Grande
L10	6101213150	TOCANTINS
L10	6101213160	South Pacific
L10	6101213170	AMAZON (also Amazonas)	BENI	Río Boopi
L10	6101213190	SAO FRANCISCO		Riacho da Tabocas
L10	6101213200	South Pacific
L10	6101213230	TITICACA (ex 355) and POOPO
L10	6101213250	TOCANTINS
L10	6101213270	South Pacific
L10	6101213300	AMAZON (also Amazonas)	MAMORE
L10	6101213330	AMAZON (also Amazonas)	MAMORE
L10	6101213340	TOCANTINS		Rio Uru
L10	6101213350	TITICACA (ex 355) and POOPO		Rio Ilave
L10	6101213400	South Atlantic		Rio Inhumas
L10	6101213410	South Atlantic		Rio Jequitinonha
L10	6101213420	South Pacific		Río Ocoña
L10	6101213430	AMAZON (also Amazonas)	MAMORE
L10	6101213440	RIO DE LA PLATA	PARAGUAY (ex 367, 368)
L10	6101213450	RIO DE LA PLATA	PARAGUAY (ex 367, 368)
L10	6101213460	TOCANTINS		Rio Padre Souza
L10	6101213470	RIO DE LA PLATA	PARANAIBA	Ribeirão Ponte Alta
L10	6101213480	SAO FRANCISCO
L10	6101213490	SAO FRANCISCO
L10	6101213500	South Atlantic		Rio Rubim do Norte
L10	6101213510	AMAZON (also Amazonas)	BENI	Río Challana
L10	6101213520	RIO DE LA PLATA	PARAGUAY (ex 367, 368)
L10	6101213540	SAO FRANCISCO		Ribeirão da Areia
L10	6101213550	AMAZON (also Amazonas)	MAMORE
L10	6101213560	RIO DE LA PLATA	PARAGUAY (ex 367, 368)
L10	6101213570	TOCANTINS		Ribeirão Pantanal
L10	6101213580	AMAZON (also Amazonas)	BENI	Río Corhuar Jahuira
L10	6101213620	RIO DE LA PLATA	PARAGUAY (ex 367, 368)	Rio Jauru
L10	6101213630	RIO DE LA PLATA	PARAGUAY (ex 367, 368)
L10	6101213640	AMAZON (also Amazonas)	MAMORE
L10	6101213650	AMAZON (also Amazonas)	MAMORE
L10	6101213660	TOCANTINS		Rio Corumbá
L10	6101213670	SAO FRANCISCO
L10	6101213700	AMAZON (also Amazonas)	MAMORE
L10	6101213720	AMAZON (also Amazonas)	MAMORE
L10	6101213740	South Pacific
L10	6101213750	TITICACA (ex 355) and POOPO		Rio Ilave
L10	6101213780	AMAZON (also Amazonas)	BENI	Río Santa Elena
L10	6101213810	TOCANTINS
L10	6101213820	SAO FRANCISCO		Rio São Bartolomeu
L10	6101213830	SAO FRANCISCO		Ribeirão São Miguel
L10	6101213840	South Atlantic
L10	6101213850	AMAZON (also Amazonas)	MAMORE	Río Tayota
L10	6101213860	RIO DE LA PLATA	PARAGUAY (ex 367, 368)
L10	6101213870	RIO DE LA PLATA	PARAGUAY (ex 367, 368)	Rio Jauru
L10	6101213890	TOCANTINS		Córrego Limoeiro
L10	6101213900	SAO FRANCISCO		Riacho Mocambo
L10	6101213910	South Atlantic		Rio Limoeiro
L10	6101213920	South Pacific
L10	6101213950	RIO DE LA PLATA	PARAGUAY (ex 367, 368)	Rio Jauru
L10	6101213960	TOCANTINS
L10	6101213970	South Atlantic		Rio Jequitinonha
L10	6101213990	TOCANTINS		Rio Diamantino
L10	6101214010	SAO FRANCISCO		Rio Gorutuba
L10	6101214030	TOCANTINS		Rio da Lagoa Alegre
L10	6101214040	RIO DE LA PLATA	PARAGUAY (ex 367, 368)	Rio Jauru
L10	6101214080	RIO DE LA PLATA	PARAGUAY (ex 367, 368)
L10	6101214090	AMAZON (also Amazonas)	BENI	Rio Chaqueti
L10	6101214100	RIO DE LA PLATA	PARAGUAY (ex 367, 368)
L10	6101214110	TOCANTINS		Rio Cassununga
L10	6101214130	TOCANTINS		Córrego Capoirão
L10	6101214140	RIO DE LA PLATA	PARANAIBA	Rio Areias
L10	6101214160	AMAZON (also Amazonas)	MAMORE
L10	6101214200	TOCANTINS		Rio Diamantino
L10	6101214210	South Pacific
L10	6101214220	AMAZON (also Amazonas)	MAMORE
L10	6101214250	RIO DE LA PLATA	PARAGUAY (ex 367, 368)
L10	6101214270	South Atlantic		Rio Limoeiro
L10	6101214280	South Pacific		Río Ocoña
L10	6101214300	RIO DE LA PLATA	PARAGUAY (ex 367, 368)	Rio do Prata
L10	6101214310	South Atlantic		Rio Bananal
L10	6101214320	TITICACA (ex 355) and POOPO		Rio Ilave
L10	6101214340	RIO DE LA PLATA	PARANAIBA	Rio Alagado
L10	6101214350	South Atlantic		Córrego Ribeira
L10	6101214370	RIO DE LA PLATA	PARAGUAY (ex 367, 368)
L10	6101214380	TOCANTINS		Rio Caiapó
L10	6101214390	TOCANTINS
L10	6101214400	AMAZON (also Amazonas)	MAMORE
L10	6101214410	AMAZON (also Amazonas)	MAMORE
L10	6101214430	RIO DE LA PLATA	PARAGUAY (ex 367, 368)
L10	6101214440	TOCANTINS		Rio Piranhas
L10	6101214450	TOCANTINS
L10	6101214460	TOCANTINS		Rio Capivari
L10	6101214470	AMAZON (also Amazonas)	MAMORE	Río Santa Elena
L10	6101214480	AMAZON (also Amazonas)	MAMORE
L10	6101214490	RIO DE LA PLATA	PARAGUAY (ex 367, 368)
L10	6101214500	SAO FRANCISCO		Córrego Buritizinho
L10	6101214510	South Atlantic		Rio Bananal
L10	6101214530	RIO DE LA PLATA	PARANAIBA	Rio Capivari
L10	6101214550	South Pacific
L10	6101214560	South Pacific
L10	6101214570	TITICACA (ex 355) and POOPO
L10	6101214580	AMAZON (also Amazonas)	BENI	Río Keka Jahuira
L10	6101214590	SAO FRANCISCO
L10	6101214610	TOCANTINS		Rio Caiapó
L10	6101214620	TOCANTINS		Rio Fartura
L10	6101214640	AMAZON (also Amazonas)	MAMORE
L10	6101214670	RIO DE LA PLATA	PARANAIBA	Rio Alagado
L10	6101214680	SAO FRANCISCO
L10	6101214690	South Atlantic		Rio Jequitinhonha
L10	6101214720	RIO DE LA PLATA	PARAGUAY (ex 367, 368)
L10	6101214730	SAO FRANCISCO		Ribeirão Jiboia
L10	6101214760	RIO DE LA PLATA	PARAGUAY (ex 367, 368)
L10	6101214770	TOCANTINS
L10	6101214780	RIO DE LA PLATA	PARANAIBA	Rio Capivari
L10	6101214790	SAO FRANCISCO		Córrego Samambaia
L10	6101214800	SAO FRANCISCO		Córrego Passagem Funda
L10	6101214810	South Pacific
L10	6101214820	TITICACA (ex 355) and POOPO
L10	6101214830	AMAZON (also Amazonas)	MAMORE
L10	6101214840	TOCANTINS
L10	6101214850	South Atlantic		Rio Vacaria
L10	6101214860	South Pacific		Río Blanco
L10	6101214880	RIO DE LA PLATA	PARAGUAY (ex 367, 368)	Córrego Cupim
L10	6101214890	TOCANTINS		Ribeirão Piancó
L10	6101214900	RIO DE LA PLATA	PARANAIBA	Ribeirão Saia Velha
L10	6101214910	TOCANTINS		Rio Fartura
L10	6101214920	TOCANTINS		Rio Fartura
L10	6101214930	SAO FRANCISCO
L10	6101214960	TOCANTINS		Rio Fartura
L10	6101214990	RIO DE LA PLATA	PARAGUAY (ex 367, 368)	Rio do Prata
L10	6101215000	TOCANTINS		Rio Araguaia
L10	6101215010	SAO FRANCISCO		Córrego do Imbé
L10	6101215030	AMAZON (also Amazonas)	MAMORE
L10	6101215040	South Atlantic		Rio São Pedro
L10	6101215050	South Pacific		Río Ocoña
L10	6101215060	AMAZON (also Amazonas)	BENI	Rio Jachcha Jahuira
L10	6101215110	RIO DE LA PLATA	PARAGUAY (ex 367, 368)
L10	6101215120	TOCANTINS		Rio das Garças
L10	6101215130	SAO FRANCISCO		Rio Urucuia
L10	6101215150	South Pacific
L10	6101215160	AMAZON (also Amazonas)	MAMORE
L10	6101215170	TOCANTINS		Rio Caiapó
L10	6101215180	RIO DE LA PLATA	PARANAIBA	Rio Areias
L10	6101215190	South Atlantic		Rio João de Tiba
L10	6101215200	AMAZON (also Amazonas)	BENI	Rio Chaqueti
L10	6101215210	TOCANTINS
L10	6101215220	RIO DE LA PLATA	PARAGUAY (ex 367, 368)
L10	6101215230	RIO DE LA PLATA	PARAGUAY (ex 367, 368)
L10	6101215240	RIO DE LA PLATA	PARAGUAY (ex 367, 368)	Rio Piraim
L10	6101215260	TOCANTINS		Rio Areia
L10	6101215270	South Atlantic		Rio João de Tiba
L10	6101215290	South Pacific
L10	6101215300	South Atlantic		Rio Vacaria
L10	6101215310	South Atlantic		Rio São Pedro
L10	6101215320	AMAZON (also Amazonas)	BENI	Río Huarinilla
L10	6101215340	RIO DE LA PLATA	PARAGUAY (ex 367, 368)
L10	6101215350	TOCANTINS
L10	6101215360	SAO FRANCISCO		Rio Urucuia
L10	6101215370	South Pacific		Río Ocoña
L10	6101215380	AMAZON (also Amazonas)	BENI	Río Huarinilla
L10	6101215400	SAO FRANCISCO		Rio Paracatu
L10	6101215410	TOCANTINS		Ribeirão Bom Jardim
L10	6101215420	South Atlantic		Rio João de Tiba
L10	6101215430	South Pacific
L10	6101215450	RIO DE LA PLATA	PARAGUAY (ex 367, 368)
L10	6101215470	AMAZON (also Amazonas)	MAMORE
L10	6101215490	RIO DE LA PLATA	PARANAIBA	Rio Alagado
L10	6101215500	SAO FRANCISCO
L10	6101215510	South Atlantic		Rio São Pedro
L10	6101215520	South Pacific		Río Chili
L10	6101215540	TOCANTINS		Rio das Garças
L10	6101215550	South Pacific
L10	6101215570	TOCANTINS
L10	6101215580	TOCANTINS
L10	6101215640	South Pacific
L10	6101215650	AMAZON (also Amazonas)	MAMORE
L10	6101215660	TOCANTINS		Ribeirão Bom Jardim
L10	6101215670	SAO FRANCISCO		Ribeirão dos Confins
L10	6101215690	South Pacific
L10	6101215700	South Pacific		Río Chili
L10	6101215710	RIO DE LA PLATA	PARANAIBA	Ribeirão Samambaia
L10	6101215720	SAO FRANCISCO		Rio Paracatu
L10	6101215730	AMAZON (also Amazonas)	MAMORE
L10	6101215750	TOCANTINS		Rio Areia
L10	6101215760	TOCANTINS
L10	6101215770	TOCANTINS		Rio Fartura
L10	6101215800	TOCANTINS		Rio dos Pilões
L10	6101215840	SAO FRANCISCO		Córrego do Brejinho
L10	6101215850	South Pacific		Río Ocoña
L10	6101215870	TITICACA (ex 355) and POOPO		Río Uncallane
L10	6101215880	AMAZON (also Amazonas)	BENI	Río Tamampaya
L10	6101215890	TOCANTINS		Rio Caiapó
L10	6101215900	SAO FRANCISCO		Córrego Santa Rosa
L10	6101215910	SAO FRANCISCO		Ribeirão Canabrava
L10	6101215920	SAO FRANCISCO		Rio Paracatu
L10	6101215940	AMAZON (also Amazonas)	MAMORE
L10	6101215950	RIO DE LA PLATA	PARAGUAY (ex 367, 368)
L10	6101215970	RIO DE LA PLATA	PARANAIBA	Rio das Antas
L10	6101215980	SAO FRANCISCO		Riacho Morto
L10	6101216000	TITICACA (ex 355) and POOPO
L10	6101216010	AMAZON (also Amazonas)	BENI	Río Tamampaya
L10	6101216020	AMAZON (also Amazonas)	MAMORE	Río Altamachi
L10	6101216030	RIO DE LA PLATA	PARAGUAY (ex 367, 368)	Rio Jauru
L10	6101216040	RIO DE LA PLATA	PARANAIBA	Rio das Antas
L10	6101216050	AMAZON (also Amazonas)	MAMORE	Río Yapacaní
L10	6101216060	TOCANTINS		Rio Fartura
L10	6101216080	AMAZON (also Amazonas)	MAMORE	Río Chapare
L10	6101216090	SAO FRANCISCO
L10	6101216100	TOCANTINS		Córrego Rico
L10	6101216110	SAO FRANCISCO
L10	6101216120	South Pacific
L10	6101216130	TITICACA (ex 355) and POOPO		Río Sehuenca
L10	6101216140	AMAZON (also Amazonas)	BENI	Rio Tuni
L10	6101216150	AMAZON (also Amazonas)	BENI
L10	6101216160	AMAZON (also Amazonas)	MAMORE
L10	6101216180	TOCANTINS
L10	6101216190	TOCANTINS		Ribeirão das Perdizes
L10	6101216210	South Atlantic		Rio Jacinto
L10	6101216220	South Pacific		Río Chili
L10	6101216230	AMAZON (also Amazonas)	BENI	Rio Chaqueti
L10	6101216240	RIO DE LA PLATA	PARAGUAY (ex 367, 368)	Rio Areia
L10	6101216250	SAO FRANCISCO		Ribeirão Canabrava
L10	6101216280	RIO DE LA PLATA	PARAGUAY (ex 367, 368)	Rio Areia
L10	6101216290	SAO FRANCISCO		Riacho Grande
L10	6101216300	RIO DE LA PLATA	PARAGUAY (ex 367, 368)
L10	6101216340	AMAZON (also Amazonas)	MAMORE	Río Ichoa
L10	6101216350	RIO DE LA PLATA	PARAGUAY (ex 367, 368)
L10	6101216360	South Atlantic		Rio São Pedro
L10	6101216370	AMAZON (also Amazonas)	MAMORE	Río Altamachi
L10	6101216380	AMAZON (also Amazonas)	MAMORE
L10	6101216390	RIO DE LA PLATA	PARAGUAY (ex 367, 368)	Rio Areia
L10	6101216400	South Pacific
L10	6101216410	AMAZON (also Amazonas)	MAMORE
L10	6101216440	TOCANTINS		Rio Piranhas
L10	6101216450	TOCANTINS
L10	6101216460	South Atlantic		Córrego do Sapé
L10	6101216480	AMAZON (also Amazonas)	BENI	Rio Unduavi
L10	6101216490	RIO DE LA PLATA	PARAGUAY (ex 367, 368)
L10	6101216510	TITICACA (ex 355) and POOPO		Río Uncallane
L10	6101216520	AMAZON (also Amazonas)	BENI	Río Tamampaya
L10	6101216550	TOCANTINS		Rio dos Pilões
L10	6101216560	SAO FRANCISCO		Ribeirão dos Confins
L10	6101216570	South Pacific		Río Yarihualla
L10	6101216580	AMAZON (also Amazonas)	MAMORE
L10	6101216590	RIO DE LA PLATA	PARAGUAY (ex 367, 368)	Rio Areia
L10	6101216600	RIO DE LA PLATA	PARANAIBA	Rio Vermelho
L10	6101216610	RIO DE LA PLATA	PARANAIBA	Rio São Bartolomeu
L10	6101216630	TOCANTINS
L10	6101216650	SAO FRANCISCO
L10	6101216660	South Atlantic
L10	6101216670	AMAZON (also Amazonas)	MAMORE
L10	6101216680	AMAZON (also Amazonas)	MAMORE
L10	6101216700	SAO FRANCISCO		Ribeirão
L10	6101216710	SAO FRANCISCO
L10	6101216720	South Pacific		Río Chacalaque
L10	6101216730	RIO DE LA PLATA	PARAGUAY (ex 367, 368)
L10	6101216780	TOCANTINS		Ribeirão das Perdizes
L10	6101216790	TOCANTINS
L10	6101216800	TOCANTINS		Rio Fartura
L10	6101216810	RIO DE LA PLATA	PARANAIBA	Ribeirão Pamplona
L10	6101216830	South Pacific
L10	6101216840	South Pacific		Río Ocoña
L10	6101216860	TOCANTINS
L10	6101216870	RIO DE LA PLATA	PARANAIBA
L10	6101216900	RIO DE LA PLATA	PARANAIBA	Ribeirão Samambaia
L10	6101216930	SAO FRANCISCO
L10	6101216940	AMAZON (also Amazonas)	MAMORE
L10	6101216950	South Pacific
L10	6101216960	AMAZON (also Amazonas)	BENI	Río Solacama
L10	6101216980	South Pacific		Río Chili
L10	6101216990	RIO DE LA PLATA	PARAGUAY (ex 367, 368)
L10	6101217000	South Pacific		Río Chacalaque
L10	6101217010	AMAZON (also Amazonas)	MAMORE
L10	6101217020	AMAZON (also Amazonas)	MAMORE	Río Piraí
L10	6101217030	TITICACA (ex 355) and POOPO		Río Uncallane
L10	6101217050	AMAZON (also Amazonas)	BENI	Rio Chaqueti
L10	6101217070	RIO DE LA PLATA	PARAGUAY (ex 367, 368)
L10	6101217080	SAO FRANCISCO
L10	6101217090	AMAZON (also Amazonas)	MAMORE
L10	6101217100	RIO DE LA PLATA	PARAGUAY (ex 367, 368)	Rio Vermelho
L10	6101217110	TOCANTINS		Rio Diamantino
L10	6101217120	SAO FRANCISCO		Ribeirão da Conceição
L10	6101217130	SAO FRANCISCO
L10	6101217140	TITICACA (ex 355) and POOPO
L10	6101217150	TITICACA (ex 355) and POOPO		Río Catari
L10	6101217160	RIO DE LA PLATA	PARAGUAY (ex 367, 368)
L10	6101217180	South Atlantic		Rio Buranhém
L10	6101217190	South Atlantic		Rio Buranhém
L10	6101217230	South Atlantic
L10	6101217250	South Atlantic		Rio Buranhém
L10	6101217260	SAO FRANCISCO		Ribeirão das Almas
L10	6101217280	AMAZON (also Amazonas)	BENI	Río Solacama
L10	6101217300	SAO FRANCISCO		Córrego Sussuapara
L10	6101217310	South Atlantic		Rio Vacaria
L10	6101217320	AMAZON (also Amazonas)	MAMORE	Río Grande
L10	6101217330	RIO DE LA PLATA	PARAGUAY (ex 367, 368)
L10	6101217340	RIO DE LA PLATA	PARANAIBA	Ribeirão Pamplona
L10	6101217350	South Atlantic		Rio Rubim do Sul
L10	6101217360	South Atlantic		Rio Rubim de Pedra
L10	6101217390	South Atlantic
L10	6101217400	South Atlantic		Córrego Itu
L10	6101217420	SAO FRANCISCO		Ribeirão
L10	6101217430	SAO FRANCISCO		Córrego Catuni
L10	6101217440	TITICACA (ex 355) and POOPO		Río Pallina
L10	6101217450	RIO DE LA PLATA	PARAGUAY (ex 367, 368)	Rio Cuiabá
L10	6101217460	TITICACA (ex 355) and POOPO		Rio Huancane
L10	6101217490	TITICACA (ex 355) and POOPO
L10	6101217500	TOCANTINS		Rio Fartura
L10	6101217510	RIO DE LA PLATA	PARANAIBA	Rio Água Branca
L10	6101217530	RIO DE LA PLATA	PARANAIBA	Rio Vermelho
L10	6101217540	AMAZON (also Amazonas)	MAMORE	Río Chipiriri
L10	6101217550	RIO DE LA PLATA	PARAGUAY (ex 367, 368)
L10	6101217560	RIO DE LA PLATA	PARAGUAY (ex 367, 368)
L10	6101217590	TITICACA (ex 355) and POOPO
L10	6101217600	TOCANTINS
L10	6101217610	SAO FRANCISCO		Córrego Campo Belo
L10	6101217620	AMAZON (also Amazonas)	BENI	Río Pampa Grande
L10	6101217640	TITICACA (ex 355) and POOPO		Río Blanco
L10	6101217650	AMAZON (also Amazonas)	BENI	Río Choqueyapu
L10	6101217660	AMAZON (also Amazonas)	MAMORE	Río Yapacaní
L10	6101217670	RIO DE LA PLATA	PARAGUAY (ex 367, 368)
L10	6101217680	RIO DE LA PLATA	PARAGUAY (ex 367, 368)
L10	6101217690	RIO DE LA PLATA	PARANAIBA
L10	6101217720	SAO FRANCISCO
L10	6101217730	SAO FRANCISCO
L10	6101217740	South Atlantic		Rio Jequitinhonha
L10	6101217750	South Pacific		Río Tambo
L10	6101217760	RIO DE LA PLATA	PARAGUAY (ex 367, 368)	Rio Cuiabá
L10	6101217780	SAO FRANCISCO
L10	6101217790	South Atlantic		Ribeirão da Barra Nova
L10	6101217820	RIO DE LA PLATA	PARAGUAY (ex 367, 368)
L10	6101217830	TOCANTINS		Rio Piranhas
L10	6101217840	AMAZON (also Amazonas)	MAMORE	Río Chiilichijama
L10	6101217850	AMAZON (also Amazonas)	MAMORE
L10	6101217870	RIO DE LA PLATA	PARAGUAY (ex 367, 368)	Rio Paraguai
L10	6101217880	AMAZON (also Amazonas)	MAMORE
L10	6101217900	SAO FRANCISCO		Ribeirão das Almas
L10	6101217920	TITICACA (ex 355) and POOPO		Río Tiahuanacu
L10	6101217930	RIO DE LA PLATA	PARAGUAY (ex 367, 368)
L10	6101217940	SAO FRANCISCO
L10	6101217950	AMAZON (also Amazonas)	MAMORE
L10	6101217960	SAO FRANCISCO
L10	6101218010	South Atlantic		Rio Rubim de Pedra
L10	6101218020	AMAZON (also Amazonas)	MAMORE	Rio Quizer
L10	6101218030	RIO DE LA PLATA	PARANAIBA	Rio Corumbá
L10	6101218040	AMAZON (also Amazonas)	BENI	Río Pampa Grande
L10	6101218050	AMAZON (also Amazonas)	MAMORE
L10	6101218060	RIO DE LA PLATA	PARAGUAY (ex 367, 368)
L10	6101218070	RIO DE LA PLATA	PARANAIBA	Rio Água Branca
L10	6101218090	South Atlantic
L10	6101218120	AMAZON (also Amazonas)	MAMORE	Río Mamorecillo
L10	6101218140	RIO DE LA PLATA	PARANAIBA
L10	6101218150	RIO DE LA PLATA	PARANAIBA	Ribeirão Pamplona
L10	6101218160	South Pacific		Río Tambo
L10	6101218170	TOCANTINS		Rio Diamantino
L10	6101218180	TITICACA (ex 355) and POOPO		Río Tiahuanacu
L10	6101218190	TITICACA (ex 355) and POOPO		Río Tiahuanacu
L10	6101218200	RIO DE LA PLATA	PARAGUAY (ex 367, 368)
L10	6101218210	South Atlantic		Rio Vacaria
L10	6101218220	South Pacific		Río Coralaque
L10	6101218240	RIO DE LA PLATA	PARAGUAY (ex 367, 368)
L10	6101218250	South Pacific		Río Coralaque
L10	6101218280	AMAZON (also Amazonas)	MAMORE	Río Yapacaní
L10	6101218290	TOCANTINS		Rio Bandeira
L10	6101218310	SAO FRANCISCO		Rio Pacuí
L10	6101218320	South Atlantic		Rio Rubim de Pedra
L10	6101218330	South Atlantic		Rio dos Frades
L10	6101218340	AMAZON (also Amazonas)	MAMORE
L10	6101218350	RIO DE LA PLATA	PARAGUAY (ex 367, 368)
L10	6101218370	RIO DE LA PLATA	PARANAIBA	Rio Água Branca
L10	6101218380	SAO FRANCISCO		Ribeirão Ponte Alta
L10	6101218390	South Atlantic		Rio Rubim do Sul
L10	6101218410	AMAZON (also Amazonas)	BENI	Río Willa Jakke Vinto
L10	6101218420	South Atlantic		Córrego do Frade
L10	6101218430	South Atlantic		Rio dos Frades
L10	6101218440	RIO DE LA PLATA	PARAGUAY (ex 367, 368)
L10	6101218470	RIO DE LA PLATA	PARAGUAY (ex 367, 368)	Rio Paraguai
L10	6101218480	RIO DE LA PLATA	PARAGUAY (ex 367, 368)	Rio Cuiabá
L10	6101218500	TITICACA (ex 355) and POOPO		Río Guaquira
L10	6101218520	RIO DE LA PLATA	PARAGUAY (ex 367, 368)
L10	6101218530	RIO DE LA PLATA	PARAGUAY (ex 367, 368)	Río Mercedes
L10	6101218540	RIO DE LA PLATA	PARANAIBA	Rio Anicúns
L10	6101218550	SAO FRANCISCO
L10	6101218560	AMAZON (also Amazonas)	BENI	Rio de la Paz
L10	6101218570	AMAZON (also Amazonas)	MAMORE
L10	6101218580	TOCANTINS		Rio Santo Antônio
L10	6101218610	AMAZON (also Amazonas)	MAMORE
L10	6101218640	South Atlantic		Rio Rubim do Sul
L10	6101218650	AMAZON (also Amazonas)	BENI	Río Palca
L10	6101218660	SAO FRANCISCO
L10	6101218670	AMAZON (also Amazonas)	MAMORE
L10	6101218680	RIO DE LA PLATA	PARAGUAY (ex 367, 368)
L10	6101218690	RIO DE LA PLATA	PARAGUAY (ex 367, 368)
L10	6101218700	RIO DE LA PLATA	PARAGUAY (ex 367, 368)	Rio São Lourenço
L10	6101218720	SAO FRANCISCO		Rio Pacuí
L10	6101218730	RIO DE LA PLATA	PARAGUAY (ex 367, 368)
L10	6101218750	AMAZON (also Amazonas)	BENI	Río Pampa Grande
L10	6101218770	RIO DE LA PLATA	PARANAIBA
L10	6101218780	South Atlantic
L10	6101218790	AMAZON (also Amazonas)	BENI	Río de La Paz
L10	6101218800	AMAZON (also Amazonas)	MAMORE	Osheuta
L10	6101218810	RIO DE LA PLATA	PARAGUAY (ex 367, 368)	Rio São Lourenço
L10	6101218820	TOCANTINS		Ribeirao Sao Joao
L10	6101218830	TOCANTINS		Ribeirão Capivara
L10	6101218850	RIO DE LA PLATA	PARAGUAY (ex 367, 368)	Córrego Monogobo
L10	6101218860	AMAZON (also Amazonas)	MAMORE
L10	6101218870	RIO DE LA PLATA	PARAGUAY (ex 367, 368)	Rio Ponte de Pedra
L10	6101218880	South Pacific		Río Tambo
L10	6101218900	TOCANTINS		Rio São Domingos
L10	6101218910	AMAZON (also Amazonas)	BENI
L10	6101218920	RIO DE LA PLATA	PARAGUAY (ex 367, 368)	Rio Cuiabá
L10	6101218930	RIO DE LA PLATA	PARAGUAY (ex 367, 368)
L10	6101218960	South Atlantic		Rio Rubim do Sul
L10	6101218970	RIO DE LA PLATA	PARANAIBA	Rio dos Bois
L10	6101218980	RIO DE LA PLATA	PARANAIBA
L10	6101219000	TITICACA (ex 355) and POOPO		Río Guaquira
L10	6101219020	AMAZON (also Amazonas)	MAMORE
L10	6101219030	RIO DE LA PLATA	PARAGUAY (ex 367, 368)
L10	6101219050	RIO DE LA PLATA	PARAGUAY (ex 367, 368)
L10	6101219060	RIO DE LA PLATA	PARAGUAY (ex 367, 368)
L10	6101219070	RIO DE LA PLATA	PARAGUAY (ex 367, 368)	Rio Ponte de Pedra
L10	6101219080	AMAZON (also Amazonas)	MAMORE
L10	6101219090	TOCANTINS		Ribeirao Sao Joao
L10	6101219100	TOCANTINS		Ribeirão da Tapera
L10	6101219120	AMAZON (also Amazonas)	BENI	Río Santa Elena
L10	6101219130	RIO DE LA PLATA	PARAGUAY (ex 367, 368)
L10	6101219140	RIO DE LA PLATA	PARAGUAY (ex 367, 368)	Río Mercedes
L10	6101219150	RIO DE LA PLATA	PARAGUAY (ex 367, 368)
L10	6101219160	TOCANTINS
L10	6101219170	SAO FRANCISCO		Ribeirão da Aldeia
L10	6101219180	South Pacific		Río Tambo
L10	6101219190	AMAZON (also Amazonas)	MAMORE
L10	6101219210	RIO DE LA PLATA	PARAGUAY (ex 367, 368)	Rio São Lourenço
L10	6101219220	TOCANTINS		Ribeirão Capivara
L10	6101219230	SAO FRANCISCO		Rio Canabrava
L10	6101219240	South Atlantic		Rio Itacambiruçu
L10	6101219250	AMAZON (also Amazonas)	BENI	Rio Vilaque
L10	6101219270	AMAZON (also Amazonas)	BENI	Río de La Paz
L10	6101219280	RIO DE LA PLATA	PARAGUAY (ex 367, 368)
L10	6101219290	SAO FRANCISCO		Rio São Francisco
L10	6101219300	AMAZON (also Amazonas)	MAMORE	Río Yapacaní
L10	6101219320	RIO DE LA PLATA	PARAGUAY (ex 367, 368)	Rio São Lourenço
L10	6101219330	RIO DE LA PLATA	PARANAIBA	Rio dos Bois
L10	6101219340	RIO DE LA PLATA	PARAGUAY (ex 367, 368)
L10	6101219360	AMAZON (also Amazonas)	MAMORE
L10	6101219370	TOCANTINS		Ribeirao Sao Joao
L10	6101219400	SAO FRANCISCO		Riacho Cana Brava
L10	6101219410	RIO DE LA PLATA	PARAGUAY (ex 367, 368)	Córrego do Goiano
L10	6101219440	RIO DE LA PLATA	PARAGUAY (ex 367, 368)
L10	6101219450	RIO DE LA PLATA	PARAGUAY (ex 367, 368)	Rio São Lourenço
L10	6101219460	TOCANTINS
L10	6101219480	SAO FRANCISCO		Rio Pacuí
L10	6101219490	South Atlantic		Ribeirão Soberbo
L10	6101219500	RIO DE LA PLATA	PARAGUAY (ex 367, 368)	Rio Paraguai
L10	6101219510	SAO FRANCISCO		Rio Preto
L10	6101219520	SAO FRANCISCO		Rio Pacuí
L10	6101219540	AMAZON (also Amazonas)	BENI
L10	6101219550	South Atlantic		Rio da Barriguda
L10	6101219570	TITICACA (ex 355) and POOPO
L10	6101219580	AMAZON (also Amazonas)	BENI	Río de La Paz
L10	6101219590	RIO DE LA PLATA	PARAGUAY (ex 367, 368)	Rio Paraguai
L10	6101219600	AMAZON (also Amazonas)	BENI
L10	6101219620	RIO DE LA PLATA	PARAGUAY (ex 367, 368)	Rio São Lourenço
L10	6101219630	TOCANTINS		Rio do Peixe
L10	6101219650	RIO DE LA PLATA	PARAGUAY (ex 367, 368)
L10	6101219660	RIO DE LA PLATA	PARAGUAY (ex 367, 368)
L10	6101219680	South Atlantic		Ribeirão Anta Podre Grande
L10	6101219700	AMAZON (also Amazonas)	MAMORE
L10	6101219710	RIO DE LA PLATA	PARAGUAY (ex 367, 368)
L10	6101219720	South Atlantic		Rio Caraíva
L10	6101219750	AMAZON (also Amazonas)	MAMORE
L10	6101219760	AMAZON (also Amazonas)	MAMORE
L10	6101219770	RIO DE LA PLATA	PARAGUAY (ex 367, 368)	Rio São Lourenço
L10	6101219780	RIO DE LA PLATA	PARAGUAY (ex 367, 368)
L10	6101219790	SAO FRANCISCO		Ribeirão Mundo Novo
L10	6101219800	RIO DE LA PLATA	PARAGUAY (ex 367, 368)
L10	6101219820	SAO FRANCISCO		Riacho Cana Brava
L10	6101219840	RIO DE LA PLATA	PARAGUAY (ex 367, 368)	Rio São Lourenço
L10	6101219850	South Atlantic		Córrego Jambeiro
L10	6101219860	RIO DE LA PLATA	PARAGUAY (ex 367, 368)
L10	6101219870	RIO DE LA PLATA	PARAGUAY (ex 367, 368)	Rio Bracinho
L10	6101219880	TOCANTINS		Rio São Domingos
L10	6101219890	AMAZON (also Amazonas)	MAMORE
L10	6101219900	AMAZON (also Amazonas)	MAMORE
L10	6101219910	RIO DE LA PLATA	PARAGUAY (ex 367, 368)	Rio São Lourenço
L10	6101219920	RIO DE LA PLATA	PARAGUAY (ex 367, 368)	Rio Ponte de Pedra
L10	6101219930	RIO DE LA PLATA	PARANAIBA	Rio Piracanjuba
L10	6101219940	SAO FRANCISCO		Rio Preto
L10	6101219950	South Atlantic		Rio São Miguel
L10	6101219960	South Atlantic		Córrego do Prado
L10	6101219970	South Atlantic		Rio do Prado
L10	6101219980	AMAZON (also Amazonas)	BENI	Rio Cheka
L10	6101220000	SAO FRANCISCO		Ribeirão da Aldeia
L10	6101220010	RIO DE LA PLATA	PARANAIBA	Rio Corumbá
L10	6101220020	South Atlantic		Córrego Novo
L10	6101220040	South Pacific
L10	6101220050	South Pacific		Río Chilisaya
L10	6101220060	RIO DE LA PLATA	PARAGUAY (ex 367, 368)	Rio Pixaim
L10	6101220070	RIO DE LA PLATA	PARAGUAY (ex 367, 368)	Rio São Lourenço
L10	6101220080	RIO DE LA PLATA	PARAGUAY (ex 367, 368)
L10	6101220090	South Pacific
L10	6101220100	AMAZON (also Amazonas)	MAMORE
L10	6101220110	RIO DE LA PLATA	PARAGUAY (ex 367, 368)
L10	6101220120	RIO DE LA PLATA	PARANAIBA	Rio Capivari
L10	6101220130	SAO FRANCISCO
L10	6101220140	South Atlantic		Córrego Gado Bravo
L10	6101220150	AMAZON (also Amazonas)	MAMORE
L10	6101220160	RIO DE LA PLATA	PARANAIBA	Rio dos Bois
L10	6101220170	SAO FRANCISCO		Rio Santa Fé
L10	6101220180	AMAZON (also Amazonas)	MAMORE	Río Colorado
L10	6101220190	AMAZON (also Amazonas)	MAMORE	Río Chimoré
L10	6101220200	RIO DE LA PLATA	PARAGUAY (ex 367, 368)	Rio Cuiabá
L10	6101220210	SAO FRANCISCO		Rio Santa Fé
L10	6101220220	South Atlantic
L10	6101220240	AMAZON (also Amazonas)	BENI	Río de La Paz
L10	6101220250	AMAZON (also Amazonas)	MAMORE	Rio Isiboro
L10	6101220260	RIO DE LA PLATA	PARAGUAY (ex 367, 368)
L10	6101220270	RIO DE LA PLATA	PARAGUAY (ex 367, 368)	Rio São Lourenço
L10	6101220300	AMAZON (also Amazonas)	BENI	Río Altamachi
L10	6101220310	AMAZON (also Amazonas)	MAMORE	Río Piraí
L10	6101220320	AMAZON (also Amazonas)	MAMORE
L10	6101220340	RIO DE LA PLATA	PARAGUAY (ex 367, 368)
L10	6101220350	RIO DE LA PLATA	PARAGUAY (ex 367, 368)
L10	6101220360	RIO DE LA PLATA	PARAGUAY (ex 367, 368)	Rio Cuiabá
L10	6101220370	RIO DE LA PLATA	PARAGUAY (ex 367, 368)
L10	6101220380	TITICACA (ex 355) and POOPO		Río Llusta
L10	6101220410	RIO DE LA PLATA	PARAGUAY (ex 367, 368)	Rio São Lourenço
L10	6101220420	TOCANTINS		Rio do Peixe
L10	6101220430	TOCANTINS		Rio São Domingos
L10	6101220450	RIO DE LA PLATA	PARANAIBA	Rio dos Bois
L10	6101220470	AMAZON (also Amazonas)	MAMORE
L10	6101220480	RIO DE LA PLATA	PARAGUAY (ex 367, 368)
L10	6101220490	AMAZON (also Amazonas)	MAMORE	Río Chipiriri
L10	6101220520	TITICACA (ex 355) and POOPO		Río Jacha Jahuira
L10	6101220530	TITICACA (ex 355) and POOPO		Rio Achuma
L10	6101220540	TITICACA (ex 355) and POOPO		Río Grande1
L10	6101220550	AMAZON (also Amazonas)	MAMORE	Río Chimoré
L10	6101220580	AMAZON (also Amazonas)	MAMORE
L10	6101220590	AMAZON (also Amazonas)	MAMORE
L10	6101220610	AMAZON (also Amazonas)	MAMORE	Represa San Rafael
L10	6101220620	AMAZON (also Amazonas)	MAMORE
L10	6101220630	TITICACA (ex 355) and POOPO		Río Jacha Jahuira
L10	6101220640	AMAZON (also Amazonas)	BENI	Rio Canamina
L10	6101220650	RIO DE LA PLATA	PARAGUAY (ex 367, 368)
L10	6101220660	RIO DE LA PLATA	PARAGUAY (ex 367, 368)
L10	6101220670	RIO DE LA PLATA	PARAGUAY (ex 367, 368)
L10	6101220680	South Pacific
L10	6101220690	AMAZON (also Amazonas)	MAMORE
L10	6101220700	RIO DE LA PLATA	PARAGUAY (ex 367, 368)
L10	6101220710	TOCANTINS		Ribeirão Boa Vista
L10	6101220720	TITICACA (ex 355) and POOPO		Río Llusta
L10	6101220730	AMAZON (also Amazonas)	MAMORE
L10	6101220740	AMAZON (also Amazonas)	MAMORE	Rio Isiboro
L10	6101220750	AMAZON (also Amazonas)	MAMORE
L10	6101220770	TOCANTINS		Rio do Peixe
L10	6101220780	AMAZON (also Amazonas)	BENI	Río Altamachi
L10	6101220790	AMAZON (also Amazonas)	MAMORE	Río Palometillas
L10	6101220810	TOCANTINS
L10	6101220840	South Atlantic		Córrego Boa Vista
L10	6101220850	South Atlantic		Rio Jucuruçu
L10	6101220870	AMAZON (also Amazonas)	BENI	Río Sacambaya
L10	6101220880	RIO DE LA PLATA	PARAGUAY (ex 367, 368)	Rio Cassange
L10	6101220890	SAO FRANCISCO		Rio Congonhas
L10	6101220900	South Atlantic		Ribeirão do Pilões
L10	6101220910	South Atlantic		Rio Jucuruçu
L10	6101220930	RIO DE LA PLATA	PARAGUAY (ex 367, 368)
L10	6101220940	South Pacific
L10	6101220950	RIO DE LA PLATA	PARAGUAY (ex 367, 368)	Rio Cuiabá
L10	6101220960	RIO DE LA PLATA	PARANAIBA	Rio dos Bois
L10	6101220970	TITICACA (ex 355) and POOPO
L10	6101220980	TITICACA (ex 355) and POOPO		Río Grande1
L10	6101220990	AMAZON (also Amazonas)	BENI	Represa de Collana
L10	6101221000	AMAZON (also Amazonas)	MAMORE
L10	6101221010	South Atlantic		Rio São Miguel
L10	6101221020	South Pacific		Río Tambo
L10	6101221030	RIO DE LA PLATA	PARAGUAY (ex 367, 368)
L10	6101221040	RIO DE LA PLATA	PARANAIBA	Rio Piracanjuba
L10	6101221050	AMAZON (also Amazonas)	MAMORE
L10	6101221060	AMAZON (also Amazonas)	MAMORE
L10	6101221070	RIO DE LA PLATA	PARAGUAY (ex 367, 368)
L10	6101221080	RIO DE LA PLATA	PARAGUAY (ex 367, 368)
L10	6101221090	SAO FRANCISCO		Ribeirão da Aldeia
L10	6101221100	South Atlantic		Rio Araçuaí
L10	6101221110	South Atlantic		Rio São Miguel
L10	6101221120	South Atlantic		Rio Jucuruçu
L10	6101221140	AMAZON (also Amazonas)	MAMORE
L10	6101221160	South Atlantic		Rio Jucuruçu
L10	6101221170	South Pacific
L10	6101221190	AMAZON (also Amazonas)	MAMORE
L10	6101221200	TOCANTINS		Rio do Peixe
L10	6101221210	SAO FRANCISCO		Ribeirão da Aldeia
L10	6101221220	SAO FRANCISCO		Rio Preto
L10	6101221230	RIO DE LA PLATA	PARAGUAY (ex 367, 368)
L10	6101221240	RIO DE LA PLATA	PARAGUAY (ex 367, 368)	Rio Cuiabá
L10	6101221250	AMAZON (also Amazonas)	BENI	Río Sapahaqui
L10	6101221270	SAO FRANCISCO		Ribeirão São Pedro
L10	6101221280	South Atlantic		Rio Araçuaí
L10	6101221290	AMAZON (also Amazonas)	MAMORE	Río Chimoré
L10	6101221300	South Atlantic
L10	6101221310	South Atlantic		Rio Jucuruçu
L10	6101221340	AMAZON (also Amazonas)	BENI	Rio Khatu
L10	6101221350	RIO DE LA PLATA	PARAGUAY (ex 367, 368)
L10	6101221370	RIO DE LA PLATA	PARAGUAY (ex 367, 368)
L10	6101221380	SAO FRANCISCO
L10	6101221390	AMAZON (also Amazonas)	MAMORE	Río Piraí
L10	6101221400	RIO DE LA PLATA	PARANAIBA	Rio Piracanjuba
L10	6101221410	South Atlantic
L10	6101221420	AMAZON (also Amazonas)	MAMORE
L10	6101221430	South Atlantic		Córrego Fazenda Boa Esperança
L10	6101221460	TOCANTINS		Córrego Bateia
L10	6101221480	RIO DE LA PLATA	PARAGUAY (ex 367, 368)
L10	6101221490	TITICACA (ex 355) and POOPO		Río Desaguadero
L10	6101221500	AMAZON (also Amazonas)	MAMORE	Río Ichilo
L10	6101221510	RIO DE LA PLATA	PARAGUAY (ex 367, 368)
L10	6101221520	TOCANTINS		Rio do Peixe
L10	6101221540	AMAZON (also Amazonas)	BENI	Río Sapahaqui
L10	6101221550	RIO DE LA PLATA	PARANAIBA	Ribeirão Cristal
L10	6101221560	SAO FRANCISCO
L10	6101221570	SAO FRANCISCO
L10	6101221580	SAO FRANCISCO		Córrego Taiobás
L10	6101221590	AMAZON (also Amazonas)	MAMORE	Río Palometillas
L10	6101221600	SAO FRANCISCO		Rio Paracatu
L10	6101221630	RIO DE LA PLATA	PARAGUAY (ex 367, 368)
L10	6101221640	RIO DE LA PLATA	PARAGUAY (ex 367, 368)	Rio Cuiabá
L10	6101221670	RIO DE LA PLATA	PARANAIBA	Rio Capivari
L10	6101221690	SAO FRANCISCO		Rio São Lamberto
L10	6101221700	South Pacific		Río Tambo
L10	6101221710	AMAZON (also Amazonas)	BENI	Río Negro
L10	6101221730	RIO DE LA PLATA	PARANAIBA	Ribeirão das Lajes
L10	6101221740	SAO FRANCISCO		Rio São Lamberto
L10	6101221750	AMAZON (also Amazonas)	MAMORE
L10	6101221770	South Atlantic		Ribeirão Calhauzinho
L10	6101221780	South Pacific
L10	6101221790	TITICACA (ex 355) and POOPO
L10	6101221810	SAO FRANCISCO
L10	6101221820	AMAZON (also Amazonas)	BENI	Río Altamachi
L10	6101221830	SAO FRANCISCO		Rio São Lamberto
L10	6101221840	South Atlantic		Rio Alcobaça
L10	6101221850	South Pacific
L10	6101221880	SAO FRANCISCO		Rio Paracatu
L10	6101221890	South Atlantic		Rio Pampã
L10	6101221910	SAO FRANCISCO		Córrego Vereda Grande
L10	6101221920	South Atlantic		Córrego Águas Claras
L10	6101221930	AMAZON (also Amazonas)	MAMORE	Río Juntas de Corani
L10	6101221980	RIO DE LA PLATA	PARAGUAY (ex 367, 368)	Rio Cuiabá
L10	6101222000	TOCANTINS		Rio Caiapó
L10	6101222010	RIO DE LA PLATA	PARAGUAY (ex 367, 368)
L10	6101222020	RIO DE LA PLATA	PARANAIBA	Rio Capivari
L10	6101222030	SAO FRANCISCO		Rio São Francisco
L10	6101222090	TOCANTINS		Ribeirão do Salto
L10	6101222100	SAO FRANCISCO		Rio Fundo
L10	6101222110	South Atlantic		Rio Sul
L10	6101222130	AMAZON (also Amazonas)	MAMORE
L10	6101222140	RIO DE LA PLATA	PARAGUAY (ex 367, 368)
L10	6101222180	AMAZON (also Amazonas)	MAMORE	Río San Julian
L10	6101222190	South Atlantic		Ribeirão Sujo
L10	6101222200	South Pacific		Río Tambo
L10	6101222210	AMAZON (also Amazonas)	MAMORE
L10	6101222220	TOCANTINS		Rio Araguaia
L10	6101222230	South Atlantic		Córrego Sebastião
L10	6101222250	TITICACA (ex 355) and POOPO
L10	6101222260	AMAZON (also Amazonas)	MAMORE	Rio Vinchuta
L10	6101222270	AMAZON (also Amazonas)	MAMORE	Rio Sajta
L10	6101222290	RIO DE LA PLATA	PARAGUAY (ex 367, 368)
L10	6101222310	SAO FRANCISCO		Rio São Marcos
L10	6101222320	RIO DE LA PLATA	PARAGUAY (ex 367, 368)
L10	6101222330	South Atlantic		Ribeirão São Joanico
L10	6101222340	South Pacific		Río Braguera
L10	6101222350	South Pacific
L10	6101222360	AMAZON (also Amazonas)	MAMORE	Río Juntas de Corani
L10	6101222380	TOCANTINS		Rio Diamantino
L10	6101222400	RIO DE LA PLATA	PARANAIBA	Rio da Meia Ponte
L10	6101222410	South Atlantic		Ribeirão Calhauzinho
L10	6101222420	TITICACA (ex 355) and POOPO
L10	6101222430	SAO FRANCISCO		Rio São Marcos
L10	6101222440	South Atlantic		Rio do Farol
L10	6101222450	AMAZON (also Amazonas)	MAMORE	Río Palometillas
L10	6101222460	TOCANTINS		Rio Caiapó
L10	6101222470	South Atlantic		Rio Alcobaça
L10	6101222480	South Pacific		Río Tambo
L10	6101222510	AMAZON (also Amazonas)	MAMORE	Rio Vinchuta
L10	6101222520	SAO FRANCISCO
L10	6101222530	TOCANTINS		Rio Itiquira
L10	6101222540	SAO FRANCISCO
L10	6101222550	South Pacific		Río Tambo
L10	6101222560	TITICACA (ex 355) and POOPO		Río Grande
L10	6101222570	AMAZON (also Amazonas)	MAMORE
L10	6101222590	AMAZON (also Amazonas)	MAMORE
L10	6101222600	South Pacific
L10	6101222610	RIO DE LA PLATA	PARAGUAY (ex 367, 368)
L10	6101222620	TOCANTINS		Rio Araguaia
L10	6101222630	RIO DE LA PLATA	PARAGUAY (ex 367, 368)
L10	6101222640	TOCANTINS		Rio Itiquira
L10	6101222650	RIO DE LA PLATA	PARANAIBA
L10	6101222680	South Atlantic		Ribeirão da Dona
L10	6101222690	South Atlantic		Rio Gravatá
L10	6101222700	South Atlantic		Ribeirão das Almas
L10	6101222710	RIO DE LA PLATA	PARAGUAY (ex 367, 368)
L10	6101222720	RIO DE LA PLATA	PARAGUAY (ex 367, 368)
L10	6101222730	SAO FRANCISCO		Rio São Lamberto
L10	6101222740	AMAZON (also Amazonas)	MAMORE
L10	6101222750	RIO DE LA PLATA	PARAGUAY (ex 367, 368)
L10	6101222780	South Atlantic
L10	6101222790	TOCANTINS		Ribeirão do Salto
L10	6101222800	RIO DE LA PLATA	PARANAIBA	Rio da Meia Ponte
L10	6101222810	SAO FRANCISCO		Ribeirão Sujo
L10	6101222820	South Atlantic		Córrego da Água Fria
L10	6101222830	RIO DE LA PLATA	PARAGUAY (ex 367, 368)
L10	6101222840	SAO FRANCISCO		Ribeirão São Pedro
L10	6101222850	South Pacific
L10	6101222860	TITICACA (ex 355) and POOPO		Rio Khora
L10	6101222880	AMAZON (also Amazonas)	MAMORE
L10	6101222890	AMAZON (also Amazonas)	MAMORE
L10	6101222910	AMAZON (also Amazonas)	BENI	Río Ichoca
L10	6101222920	AMAZON (also Amazonas)	BENI	Río Ayopaya
L10	6101222930	AMAZON (also Amazonas)	MAMORE
L10	6101222940	RIO DE LA PLATA	PARAGUAY (ex 367, 368)
L10	6101222950	RIO DE LA PLATA	PARAGUAY (ex 367, 368)
L10	6101222960	AMAZON (also Amazonas)	MAMORE	Río Carmen Mayu
L10	6101222970	RIO DE LA PLATA	PARAGUAY (ex 367, 368)
L10	6101222980	RIO DE LA PLATA	PARAGUAY (ex 367, 368)
L10	6101223010	RIO DE LA PLATA	PARANAIBA	Rio da Meia Ponte
L10	6101223020	SAO FRANCISCO		Rio Paracatu
L10	6101223030	SAO FRANCISCO		Rio do Sono
L10	6101223040	RIO DE LA PLATA	PARANAIBA
L10	6101223050	AMAZON (also Amazonas)	BENI	Rio Luribay
L10	6101223070	TOCANTINS		Rio Araguaia
L10	6101223080	SAO FRANCISCO		Rio Verde
L10	6101223090	South Pacific		Río Calientes
L10	6101223110	SAO FRANCISCO		Rio Jequitaí
L10	6101223120	South Atlantic		Córrego Água Fria
L10	6101223130	South Pacific
L10	6101223140	TOCANTINS
L10	6101223150	South Atlantic		Rio Capivari
L10	6101223160	RIO DE LA PLATA	PARAGUAY (ex 367, 368)
L10	6101223170	TOCANTINS		Rio Diamantino
L10	6101223180	SAO FRANCISCO		Ribeirão Santa Rita
L10	6101223190	SAO FRANCISCO		Ribeirão de Areia
L10	6101223200	TOCANTINS		Rio Caiapó
L10	6101223210	SAO FRANCISCO		Rio Guavinipã
L10	6101223220	AMAZON (also Amazonas)	MAMORE	Rio Candelaria
L10	6101223230	TOCANTINS
L10	6101223240	SAO FRANCISCO		Rio Tabatinga
L10	6101223250	South Pacific
L10	6101223260	AMAZON (also Amazonas)	BENI	Río Ichoca
L10	6101223270	AMAZON (also Amazonas)	MAMORE	Río Misicuni
L10	6101223280	AMAZON (also Amazonas)	MAMORE	Rio San Mateo
L10	6101223300	RIO DE LA PLATA	PARANAIBA	Rio Piracanjuba
L10	6101223310	South Atlantic		Rio do Farol
L10	6101223330	RIO DE LA PLATA	PARAGUAY (ex 367, 368)
L10	6101223340	TITICACA (ex 355) and POOPO
L10	6101223350	South Pacific
L10	6101223360	AMAZON (also Amazonas)	BENI	Río Ayopaya
L10	6101223370	AMAZON (also Amazonas)	MAMORE	Río Ichilo
L10	6101223380	AMAZON (also Amazonas)	MAMORE	Río Carmen Mayu
L10	6101223420	South Pacific		Río Maure
L10	6101223430	AMAZON (also Amazonas)	BENI	Rio Luribay
L10	6101223460	TITICACA (ex 355) and POOPO		Río Pontesuelo
L10	6101223470	SAO FRANCISCO		Rio Tabatinga
L10	6101223500	TOCANTINS		Ribeirão do Salto
L10	6101223510	SAO FRANCISCO		Rio Paracatu
L10	6101223520	South Atlantic		Rio Alcobaça
L10	6101223530	South Atlantic		Rio do Sul
L10	6101223540	AMAZON (also Amazonas)	MAMORE
L10	6101223550	RIO DE LA PLATA	PARAGUAY (ex 367, 368)
L10	6101223560	RIO DE LA PLATA	PARANAIBA	Ribeirão Brumado
L10	6101223570	South Atlantic		Ribeirão São José
L10	6101223600	TOCANTINS
L10	6101223620	RIO DE LA PLATA	PARAGUAY (ex 367, 368)
L10	6101223630	RIO DE LA PLATA	PARANAIBA	Rio Capivari
L10	6101223640	RIO DE LA PLATA	PARANAIBA
L10	6101223650	South Atlantic		Rio Capivari
L10	6101223660	AMAZON (also Amazonas)	MAMORE
L10	6101223680	RIO DE LA PLATA	PARANAIBA
L10	6101223710	AMAZON (also Amazonas)	MAMORE
L10	6101223720	RIO DE LA PLATA	PARAGUAY (ex 367, 368)
L10	6101223730	RIO DE LA PLATA	PARAGUAY (ex 367, 368)
L10	6101223740	RIO DE LA PLATA	PARAGUAY (ex 367, 368)
L10	6101223760	AMAZON (also Amazonas)	MAMORE
L10	6101223820	RIO DE LA PLATA	PARANAIBA	Rio Piracanjuba
L10	6101223830	AMAZON (also Amazonas)	BENI	Río Ayopaya
L10	6101223840	AMAZON (also Amazonas)	MAMORE	Río Paracti
L10	6101223850	AMAZON (also Amazonas)	MAMORE	Rio Chore
L10	6101223860	RIO DE LA PLATA	PARAGUAY (ex 367, 368)
L10	6101223870	South Pacific		Río Moquegua
L10	6101223880	TITICACA (ex 355) and POOPO		Río Ancomarca
L10	6101223920	TOCANTINS		Rio Verde
L10	6101223940	South Pacific		Río Callazas
L10	6101223950	South Pacific		Río Maure
L10	6101223960	TITICACA (ex 355) and POOPO
L10	6101223980	RIO DE LA PLATA	PARAGUAY (ex 367, 368)
L10	6101223990	South Atlantic		Rio do Sul
L10	6101224000	AMAZON (also Amazonas)	MAMORE	Quebrada Las Maras
L10	6101224010	RIO DE LA PLATA	PARANAIBA	Ribeirão Galheiro
L10	6101224020	RIO DE LA PLATA	PARANAIBA	Ribeirão Brumado
L10	6101224030	SAO FRANCISCO		Rio Verde
L10	6101224040	South Atlantic		Rio Fanado
L10	6101224050	TOCANTINS		Rio Verde
L10	6101224070	South Pacific
L10	6101224080	South Pacific		Río Calientes
L10	6101224090	RIO DE LA PLATA	PARAGUAY (ex 367, 368)
L10	6101224110	AMAZON (also Amazonas)	MAMORE
L10	6101224150	AMAZON (also Amazonas)	MAMORE	Rio Tunas
L10	6101224160	AMAZON (also Amazonas)	MAMORE
L10	6101224200	TOCANTINS		Rio Claro
L10	6101224220	RIO DE LA PLATA	PARANAIBA	Rio Capivari
L10	6101224230	South Atlantic		Rio do Sul
L10	6101224240	South Atlantic		Rio do Sul
L10	6101224250	South Pacific		Represa Cularjahuira
L10	6101224260	RIO DE LA PLATA	PARAGUAY (ex 367, 368)
L10	6101224270	RIO DE LA PLATA	PARAGUAY (ex 367, 368)
L10	6101224280	South Atlantic		Rio Tabatinga
L10	6101224290	South Atlantic		Rio Macaúbas
L10	6101224310	TOCANTINS		Rio Diamantino
L10	6101224340	SAO FRANCISCO
L10	6101224370	RIO DE LA PLATA	PARANAIBA	Rio Piracanjuba
L10	6101224380	SAO FRANCISCO		Rio Jequitaí
L10	6101224390	South Atlantic		Rio Água Fria
L10	6101224420	South Atlantic		Rio Capivari
L10	6101224430	South Atlantic		Rio Setúbal
L10	6101224440	AMAZON (also Amazonas)	MAMORE	Rio Candelaria
L10	6101224450	RIO DE LA PLATA	PARAGUAY (ex 367, 368)	Rio Piquiri
L10	6101224470	South Atlantic
L10	6101224490	AMAZON (also Amazonas)	MAMORE	Río Ivirizu
L10	6101224500	AMAZON (also Amazonas)	MAMORE
L10	6101224520	TOCANTINS		Rio Claro
L10	6101224530	RIO DE LA PLATA	PARANAIBA	Rio da Meia Ponte
L10	6101224540	SAO FRANCISCO
L10	6101224550	RIO DE LA PLATA	PARAGUAY (ex 367, 368)
L10	6101224570	South Atlantic		Rio Jequitinhonha
L10	6101224590	AMAZON (also Amazonas)	MAMORE	Río Grande
L10	6101224600	RIO DE LA PLATA	PARANAIBA	Ribeirão Ponte Alta
L10	6101224610	AMAZON (also Amazonas)	MAMORE	Río Sajta
L10	6101224620	AMAZON (also Amazonas)	MAMORE	Rio Tunas
L10	6101224640	RIO DE LA PLATA	PARAGUAY (ex 367, 368)
L10	6101224650	TOCANTINS		Rio Diamantino
L10	6101224660	TOCANTINS		Ribeirão Água Parada
L10	6101224670	AMAZON (also Amazonas)	MAMORE
L10	6101224680	South Atlantic		Rio Gravatá
L10	6101224700	South Pacific		Río Yabroco
L10	6101224710	RIO DE LA PLATA	PARAGUAY (ex 367, 368)
L10	6101224720	RIO DE LA PLATA	PARAGUAY (ex 367, 368)	Rio Piquiri
L10	6101224730	SAO FRANCISCO		Córrego Rico
L10	6101224750	South Atlantic		Rio Macaúbas
L10	6101224760	AMAZON (also Amazonas)	MAMORE
L10	6101224770	TOCANTINS
L10	6101224780	RIO DE LA PLATA	PARANAIBA
L10	6101224790	South Pacific		Río Moquegua
L10	6101224800	AMAZON (also Amazonas)	MAMORE
L10	6101224820	SAO FRANCISCO
L10	6101224830	AMAZON (also Amazonas)	MAMORE	Río Surutú
L10	6101224840	AMAZON (also Amazonas)	MAMORE
L10	6101224870	RIO DE LA PLATA	PARANAIBA	Ribeirão Galheiro
L10	6101224880	TITICACA (ex 355) and POOPO		Río Juntuni Jahuira
L10	6101224910	South Atlantic		Córrego Itanhentinga
L10	6101224930	TOCANTINS		Rio Verde
L10	6101224940	South Atlantic		Rio Tabatinga
L10	6101224950	AMAZON (also Amazonas)	MAMORE
L10	6101224960	RIO DE LA PLATA	PARAGUAY (ex 367, 368)
L10	6101224970	RIO DE LA PLATA	PARANAIBA	Rio da Meia Ponte
L10	6101224980	AMAZON (also Amazonas)	MAMORE
L10	6101224990	AMAZON (also Amazonas)	MAMORE
L10	6101225000	RIO DE LA PLATA	PARAGUAY (ex 367, 368)
L10	6101225050	SAO FRANCISCO		Rio da Caatinga
L10	6101225060	South Atlantic		Rio Gravatá
L10	6101225080	AMAZON (also Amazonas)	MAMORE
L10	6101225090	RIO DE LA PLATA	PARANAIBA	Rio Verde
L10	6101225100	South Atlantic		Rio Fanado
L10	6101225130	AMAZON (also Amazonas)	MAMORE
L10	6101225160	RIO DE LA PLATA	PARAGUAY (ex 367, 368)
L10	6101225180	SAO FRANCISCO		Rio Espírito Santo
L10	6101225190	RIO DE LA PLATA	PARAGUAY (ex 367, 368)
L10	6101225220	AMAZON (also Amazonas)	MAMORE	Río Sajta
L10	6101225230	AMAZON (also Amazonas)	MAMORE	Río Grande
L10	6101225240	SAO FRANCISCO		Córrego Rico
L10	6101225260	RIO DE LA PLATA	PARANAIBA
L10	6101225270	RIO DE LA PLATA	PARANAIBA	Ribeirão Pindaiba
L10	6101225290	AMAZON (also Amazonas)	MAMORE
L10	6101225320	AMAZON (also Amazonas)	MAMORE	Rio San Pedro
L10	6101225330	SAO FRANCISCO		Rio Paracatu
L10	6101225340	South Atlantic
L10	6101225350	TITICACA (ex 355) and POOPO		Rio Pacokahua
L10	6101225360	RIO DE LA PLATA	PARAGUAY (ex 367, 368)
L10	6101225370	RIO DE LA PLATA	PARANAIBA	Rio da Meia Ponte
L10	6101225390	RIO DE LA PLATA	PARANAIBA	Rio dos Bois
L10	6101225400	SAO FRANCISCO
L10	6101225410	AMAZON (also Amazonas)	MAMORE	Río Rocha
L10	6101225420	AMAZON (also Amazonas)	MAMORE	Río Mailanco
L10	6101225430	AMAZON (also Amazonas)	MAMORE	Río Tuti Mayu
L10	6101225460	South Atlantic		Rio Jequitinhonha
L10	6101225480	AMAZON (also Amazonas)	MAMORE
L10	6101225510	RIO DE LA PLATA	PARAGUAY (ex 367, 368)
L10	6101225520	RIO DE LA PLATA	PARANAIBA	Ribeirão das Batalhas
L10	6101225540	South Atlantic		Rio Preto
L10	6101225550	South Atlantic		Rio Itanhentinga
L10	6101225560	AMAZON (also Amazonas)	MAMORE	Río Paracaya
L10	6101225570	AMAZON (also Amazonas)	MAMORE
L10	6101225580	RIO DE LA PLATA	PARAGUAY (ex 367, 368)	Rio Cuiabá
L10	6101225590	RIO DE LA PLATA	PARANAIBA	Ribeirão Ponte Alta
L10	6101225600	SAO FRANCISCO		Rio Verde
L10	6101225620	AMAZON (also Amazonas)	MAMORE
L10	6101225630	South Atlantic		Rio Tabatinga
L10	6101225640	South Atlantic		Rio Marambaia
L10	6101225650	South Atlantic		Rio Itanhentinga
L10	6101225660	South Pacific
L10	6101225670	AMAZON (also Amazonas)	MAMORE	Río Millumayu
L10	6101225680	RIO DE LA PLATA	PARAGUAY (ex 367, 368)
L10	6101225700	RIO DE LA PLATA	PARANAIBA
L10	6101225710	RIO DE LA PLATA	PARANAIBA	Rio do Braço
L10	6101225720	SAO FRANCISCO		Córrego Diamante
L10	6101225730	SAO FRANCISCO		Ribeirão Caatinga
L10	6101225740	RIO DE LA PLATA	PARANAIBA
L10	6101225770	RIO DE LA PLATA	PARANAIBA
L10	6101225780	RIO DE LA PLATA	PARANAIBA
L10	6101225790	RIO DE LA PLATA	PARANAIBA	Rio Piracanjuba
L10	6101225800	South Pacific		Río Moquegua
L10	6101225810	AMAZON (also Amazonas)	MAMORE	Río Piraí
L10	6101225820	RIO DE LA PLATA	PARAGUAY (ex 367, 368)
L10	6101225830	TOCANTINS		Rio Verde
L10	6101225840	South Atlantic		Rio Gravatá
L10	6101225850	RIO DE LA PLATA	PARANAIBA	Ribeirão das Batalhas
L10	6101225860	South Atlantic
L10	6101225870	RIO DE LA PLATA	PARAGUAY (ex 367, 368)	Rio Paraguai
L10	6101225900	AMAZON (also Amazonas)	MAMORE
L10	6101225910	AMAZON (also Amazonas)	MAMORE
L10	6101225920	RIO DE LA PLATA	PARANAIBA
L10	6101225930	AMAZON (also Amazonas)	MAMORE
L10	6101225940	RIO DE LA PLATA	PARAGUAY (ex 367, 368)
L10	6101225950	South Atlantic
L10	6101225960	South Atlantic
L10	6101225980	AMAZON (also Amazonas)	MAMORE
L10	6101225990	AMAZON (also Amazonas)	MAMORE
L10	6101226000	RIO DE LA PLATA	PARAGUAY (ex 367, 368)
L10	6101226010	RIO DE LA PLATA	PARANAIBA	Rio Doce
L10	6101226020	RIO DE LA PLATA	PARANAIBA	Ribeirão Monte Alegre
L10	6101226030	RIO DE LA PLATA	PARANAIBA	Rio dos Bois
L10	6101226040	RIO DE LA PLATA	PARANAIBA	Ribeirão Ponte Alta
L10	6101226050	South Atlantic		Ribeirão do Pavão
L10	6101226060	TITICACA (ex 355) and POOPO		Río Desaguadero
L10	6101226070	AMAZON (also Amazonas)	MAMORE
L10	6101226090	RIO DE LA PLATA	PARANAIBA	Ribeirão Imburuçu
L10	6101226100	South Atlantic		Rio Fanado
L10	6101226110	South Atlantic
L10	6101226120	RIO DE LA PLATA	PARAGUAY (ex 367, 368)
L10	6101226130	RIO DE LA PLATA	PARAGUAY (ex 367, 368)
L10	6101226140	RIO DE LA PLATA	PARANAIBA	Rio Verdinho
L10	6101226150	RIO DE LA PLATA	PARANAIBA
L10	6101226170	SAO FRANCISCO
L10	6101226180	South Atlantic		Rio Mucuri
L10	6101226190	South Atlantic		Córrego Novo
L10	6101226200	South Atlantic		Rio Alcobaça
L10	6101226210	TITICACA (ex 355) and POOPO		Río Mauri
L10	6101226220	AMAZON (also Amazonas)	MAMORE	Río Paracaya
L10	6101226240	TITICACA (ex 355) and POOPO
L10	6101226250	AMAZON (also Amazonas)	MAMORE	Río Piraí
L10	6101226280	TITICACA (ex 355) and POOPO		Río Desaguadero
L10	6101226290	AMAZON (also Amazonas)	MAMORE
L10	6101226300	SAO FRANCISCO
L10	6101226310	South Pacific		Río Sama
L10	6101226320	AMAZON (also Amazonas)	MAMORE
L10	6101226340	AMAZON (also Amazonas)	MAMORE
L10	6101226370	SAO FRANCISCO		Ribeirão das Batalhas
L10	6101226380	TITICACA (ex 355) and POOPO		Río Desaguadero
L10	6101226390	RIO DE LA PLATA	PARAGUAY (ex 367, 368)
L10	6101226400	SAO FRANCISCO		Rio da Caatinga
L10	6101226420	AMAZON (also Amazonas)	MAMORE
L10	6101226430	SAO FRANCISCO
L10	6101226440	AMAZON (also Amazonas)	MAMORE	Represa Koari Qhocha
L10	6101226450	AMAZON (also Amazonas)	MAMORE	Río Sajta
L10	6101226460	AMAZON (also Amazonas)	MAMORE
L10	6101226480	SAO FRANCISCO
L10	6101226490	TITICACA (ex 355) and POOPO		Río Desaguadero
L10	6101226500	South Pacific		Río Sama
L10	6101226510	AMAZON (also Amazonas)	MAMORE	Rio Lopez Mendoza
L10	6101226530	SAO FRANCISCO		Ribeirão das Batalhas
L10	6101226540	South Atlantic		Rio Alcobaça
L10	6101226550	RIO DE LA PLATA	PARAGUAY (ex 367, 368)
L10	6101226560	AMAZON (also Amazonas)	MAMORE
L10	6101226580	RIO DE LA PLATA	PARANAIBA	Ribeirão Pindaiba
L10	6101226590	South Atlantic
L10	6101226600	South Pacific		Río Sama
L10	6101226610	TITICACA (ex 355) and POOPO		Río Taypi Uma
L10	6101226620	TITICACA (ex 355) and POOPO		Río Desaguadero
L10	6101226650	South Pacific		Río Salado
L10	6101226660	SAO FRANCISCO
L10	6101226670	South Atlantic
L10	6101226680	South Atlantic		Rio Alcobaça
L10	6101226690	RIO DE LA PLATA	PARAGUAY (ex 367, 368)
L10	6101226700	SAO FRANCISCO		Ribeirão Caatinga
L10	6101226720	AMAZON (also Amazonas)	MAMORE
L10	6101226760	RIO DE LA PLATA	PARANAIBA	Rio Corumbá
L10	6101226780	AMAZON (also Amazonas)	MAMORE	Represa
L10	6101226790	AMAZON (also Amazonas)	MAMORE	Río Quimome
L10	6101226800	RIO DE LA PLATA	PARANAIBA
L10	6101226840	South Atlantic		Rio Mucuri
L10	6101226850	South Atlantic		Rio Alcobaça
L10	6101226880	RIO DE LA PLATA	PARANAIBA	Rio Verdinho
L10	6101226890	RIO DE LA PLATA	PARANAIBA
L10	6101226900	South Atlantic		Rio Fanado
L10	6101226920	South Pacific		Río Uchusuma
L10	6101226930	RIO DE LA PLATA	PARANAIBA	Rio do Braço
L10	6101226940	RIO DE LA PLATA	PARANAIBA	Ribeirão Imburuçu
L10	6101226960	RIO DE LA PLATA	PARANAIBA	Ribeirão Monte Alegre
L10	6101226990	AMAZON (also Amazonas)	MAMORE	Río Tapacarí
L10	6101227000	RIO DE LA PLATA	PARANAIBA	Rio Doce
L10	6101227010	TITICACA (ex 355) and POOPO		Río Desaguadero
L10	6101227020	TITICACA (ex 355) and POOPO		Río Desaguadero
L10	6101227030	South Atlantic		Rio Mucuri
L10	6101227040	TITICACA (ex 355) and POOPO		Río Desaguadero
L10	6101227060	AMAZON (also Amazonas)	MAMORE	Canal Cotoca
L10	6101227070	AMAZON (also Amazonas)	MAMORE
L10	6101227100	AMAZON (also Amazonas)	MAMORE
L10	6101227110	RIO DE LA PLATA	PARAGUAY (ex 367, 368)
L10	6101227120	RIO DE LA PLATA	PARANAIBA	Ribeirão Boa Vista do Rancho
L10	6101227150	South Pacific		Río Salado
L10	6101227160	RIO DE LA PLATA	PARAGUAY (ex 367, 368)
L10	6101227180	RIO DE LA PLATA	PARANAIBA	Ribeirão Monte Alegre
L10	6101227190	SAO FRANCISCO		Ribeirão Escurinho
L10	6101227200	SAO FRANCISCO		Rio do Sono
L10	6101227210	SAO FRANCISCO
L10	6101227230	South Pacific		Río Uchusuma
L10	6101227240	AMAZON (also Amazonas)	MAMORE
L10	6101227250	RIO DE LA PLATA	PARAGUAY (ex 367, 368)
L10	6101227260	RIO DE LA PLATA	PARANAIBA	Ribeirão Monte Alegre
L10	6101227270	AMAZON (also Amazonas)	MAMORE	Rio Pisckhomayu
L10	6101227280	AMAZON (also Amazonas)	MAMORE	Río Piraí
L10	6101227290	AMAZON (also Amazonas)	MAMORE
L10	6101227300	RIO DE LA PLATA	PARAGUAY (ex 367, 368)
L10	6101227320	TITICACA (ex 355) and POOPO
L10	6101227350	AMAZON (also Amazonas)	MAMORE
L10	6101227360	RIO DE LA PLATA	PARANAIBA	Ribeirão Monte Alegre
L10	6101227370	SAO FRANCISCO
L10	6101227390	South Atlantic
L10	6101227400	AMAZON (also Amazonas)	MAMORE	Río Pocoata
L10	6101227410	AMAZON (also Amazonas)	MAMORE	Río Pocoata
L10	6101227420	SAO FRANCISCO
L10	6101227430	AMAZON (also Amazonas)	MAMORE	Río Thola Pampa
L10	6101227440	AMAZON (also Amazonas)	MAMORE
L10	6101227450	AMAZON (also Amazonas)	MAMORE
L10	6101227460	RIO DE LA PLATA	PARAGUAY (ex 367, 368)
L10	6101227470	RIO DE LA PLATA	PARANAIBA	Rio Verdinho
L10	6101227480	SAO FRANCISCO		Ribeirão Escurinho
L10	6101227490	RIO DE LA PLATA	PARAGUAY (ex 367, 368)
L10	6101227500	RIO DE LA PLATA	PARAGUAY (ex 367, 368)
L10	6101227510	RIO DE LA PLATA	PARAGUAY (ex 367, 368)
L10	6101227520	RIO DE LA PLATA	PARANAIBA	Ribeirao Boa Vista
L10	6101227530	RIO DE LA PLATA	PARANAIBA	Rio dos Bois
L10	6101227540	South Atlantic
L10	6101227550	TITICACA (ex 355) and POOPO		Río Sulloma
L10	6101227560	TOCANTINS
L10	6101227570	South Pacific		Río Sama
L10	6101227580	TOCANTINS
L10	6101227590	TITICACA (ex 355) and POOPO
L10	6101227600	AMAZON (also Amazonas)	MAMORE
L10	6101227650	RIO DE LA PLATA	PARAGUAY (ex 367, 368)
L10	6101227660	SAO FRANCISCO		Ribeirão Escurinho
L10	6101227670	RIO DE LA PLATA	PARAGUAY (ex 367, 368)
L10	6101227680	RIO DE LA PLATA	PARANAIBA	Rio dos Bois
L10	6101227700	SAO FRANCISCO		Rio Jequitaí
L10	6101227730	AMAZON (also Amazonas)	MAMORE	Río Machajmarca
L10	6101227750	RIO DE LA PLATA	PARAGUAY (ex 367, 368)
L10	6101227760	AMAZON (also Amazonas)	MAMORE	Río Thola Pampa
L10	6101227770	RIO DE LA PLATA	PARAGUAY (ex 367, 368)	Rio Cuiabá
L10	6101227780	RIO DE LA PLATA	PARANAIBA
L10	6101227790	South Pacific		Río Sama
L10	6101227800	SAO FRANCISCO		Rio do Sono
L10	6101227810	AMAZON (also Amazonas)	MAMORE	Río Guenda
L10	6101227820	RIO DE LA PLATA	PARAGUAY (ex 367, 368)
L10	6101227830	RIO DE LA PLATA	PARANAIBA
L10	6101227840	South Atlantic
L10	6101227850	AMAZON (also Amazonas)	MAMORE
L10	6101227860	RIO DE LA PLATA	PARAGUAY (ex 367, 368)
L10	6101227880	AMAZON (also Amazonas)	MAMORE	Río Surutú
L10	6101227890	South Atlantic		Rio da Fazenda
L10	6101227910	AMAZON (also Amazonas)	MAMORE
L10	6101227920	RIO DE LA PLATA	PARANAIBA	Ribeirão Pirapetininga
L10	6101227930	TITICACA (ex 355) and POOPO		Rio Challa Jahuira
L10	6101227950	South Atlantic		Córrego da Peroba
L10	6101227960	TITICACA (ex 355) and POOPO
L10	6101227970	TITICACA (ex 355) and POOPO
L10	6101227980	AMAZON (also Amazonas)	MAMORE	Río Piraí
L10	6101228000	RIO DE LA PLATA	PARANAIBA	Rio Verdinho
L10	6101228010	TITICACA (ex 355) and POOPO		Río Desaguadero
L10	6101228020	RIO DE LA PLATA	PARAGUAY (ex 367, 368)
L10	6101228060	South Atlantic		Rio São João
L10	6101228070	RIO DE LA PLATA	PARANAIBA	Rio Doce
L10	6101228080	South Atlantic
L10	6101228090	South Atlantic
L10	6101228100	RIO DE LA PLATA	PARAGUAY (ex 367, 368)
L10	6101228110	RIO DE LA PLATA	PARANAIBA	Corrego Cruzeiro
L10	6101228120	AMAZON (also Amazonas)	MAMORE
L10	6101228140	RIO DE LA PLATA	PARAGUAY (ex 367, 368)	Rio Ariranha
L10	6101228150	RIO DE LA PLATA	PARANAIBA
L10	6101228160	RIO DE LA PLATA	PARAGUAY (ex 367, 368)
L10	6101228170	RIO DE LA PLATA	PARANAIBA	Rio São Marcos
L10	6101228180	SAO FRANCISCO		Rio Jequitaí
L10	6101228200	AMAZON (also Amazonas)	MAMORE
L10	6101228220	RIO DE LA PLATA	PARAGUAY (ex 367, 368)
L10	6101228230	RIO DE LA PLATA	PARAGUAY (ex 367, 368)
L10	6101228250	South Pacific
L10	6101228270	RIO DE LA PLATA	PARAGUAY (ex 367, 368)
L10	6101228290	RIO DE LA PLATA	PARANAIBA	Rio Verdinho
L10	6101228300	RIO DE LA PLATA	PARANAIBA	Rio Verdinho
L10	6101228310	AMAZON (also Amazonas)	MAMORE	Río Chimoré
L10	6101228320	AMAZON (also Amazonas)	MAMORE
L10	6101228340	TITICACA (ex 355) and POOPO		Rio Huiskhu Khari
L10	6101228350	AMAZON (also Amazonas)	MAMORE	Río Sajta
L10	6101228360	TOCANTINS
L10	6101228370	SAO FRANCISCO		Ribeirão Pedra Grande
L10	6101228390	South Atlantic		Rio da Fazenda
L10	6101228400	TITICACA (ex 355) and POOPO
L10	6101228410	AMAZON (also Amazonas)	MAMORE	Rio Copachuncho
L10	6101228420	AMAZON (also Amazonas)	MAMORE	Arroyo Calleja
L10	6101228430	RIO DE LA PLATA	PARAGUAY (ex 367, 368)
L10	6101228440	RIO DE LA PLATA	PARANAIBA	Rio do Braço
L10	6101228460	South Pacific		Quebrada Chislluma
L10	6101228470	RIO DE LA PLATA	PARAGUAY (ex 367, 368)
L10	6101228500	AMAZON (also Amazonas)	MAMORE	Río Surutú
L10	6101228510	AMAZON (also Amazonas)	MAMORE
L10	6101228530	TITICACA (ex 355) and POOPO
L10	6101228550	RIO DE LA PLATA	PARAGUAY (ex 367, 368)
L10	6101228560	RIO DE LA PLATA	PARAGUAY (ex 367, 368)	Rio Cuiabá
L10	6101228570	RIO DE LA PLATA	PARANAIBA	Rio Verde
L10	6101228610	AMAZON (also Amazonas)	MAMORE
L10	6101228620	RIO DE LA PLATA	PARAGUAY (ex 367, 368)
L10	6101228630	AMAZON (also Amazonas)	MAMORE	Río Guenda
L10	6101228640	RIO DE LA PLATA	PARANAIBA
L10	6101228650	SAO FRANCISCO		Rio Jequitaí
L10	6101228680	RIO DE LA PLATA	PARAGUAY (ex 367, 368)
L10	6101228690	RIO DE LA PLATA	PARAGUAY (ex 367, 368)	Rio Ariranha
L10	6101228700	RIO DE LA PLATA	PARANAIBA
L10	6101228710	AMAZON (also Amazonas)	MAMORE	Quebrada Posiara
L10	6101228720	RIO DE LA PLATA	PARAGUAY (ex 367, 368)
L10	6101228730	RIO DE LA PLATA	PARANAIBA	Rio Verdinho
L10	6101228760	RIO DE LA PLATA	PARANAIBA
L10	6101228770	RIO DE LA PLATA	PARANAIBA	Rio São Marcos
L10	6101228790	South Pacific
L10	6101228800	TITICACA (ex 355) and POOPO		Rio Achuta
L10	6101228810	RIO DE LA PLATA	PARAGUAY (ex 367, 368)
L10	6101228820	RIO DE LA PLATA	PARANAIBA
L10	6101228830	AMAZON (also Amazonas)	MAMORE	Rio Julpe
L10	6101228840	AMAZON (also Amazonas)	MAMORE	Río Surutú
L10	6101228880	RIO DE LA PLATA	PARAGUAY (ex 367, 368)
L10	6101228890	RIO DE LA PLATA	PARAGUAY (ex 367, 368)	Rio Paraguai
L10	6101228900	RIO DE LA PLATA	PARAGUAY (ex 367, 368)
L10	6101228910	TITICACA (ex 355) and POOPO
L10	6101228920	AMAZON (also Amazonas)	MAMORE	Río Tacopaya
L10	6101228930	TITICACA (ex 355) and POOPO		Río Sulloma
L10	6101228940	TITICACA (ex 355) and POOPO		Rio Huiskhu Khari
L10	6101228950	AMAZON (also Amazonas)	MAMORE	Rio Copachuncho
L10	6101228960	RIO DE LA PLATA	PARAGUAY (ex 367, 368)
L10	6101228980	SAO FRANCISCO
L10	6101229000	SAO FRANCISCO		Rio do Sono
L10	6101229010	South Atlantic		Rio Mucuri
L10	6101229040	AMAZON (also Amazonas)	MAMORE	Río Piraí
L10	6101229050	AMAZON (also Amazonas)	MAMORE
L10	6101229060	RIO DE LA PLATA	PARANAIBA	Rio São Bento
L10	6101229080	AMAZON (also Amazonas)	MAMORE	Rio Las Delicias
L10	6101229090	AMAZON (also Amazonas)	MAMORE	Rio Copachuncho
L10	6101229100	South Atlantic		Ribeirão Vermelho
L10	6101229110	AMAZON (also Amazonas)	MAMORE	Rio Julpe
L10	6101229130	AMAZON (also Amazonas)	MAMORE	Río Jachcha Uma
L10	6101229160	South Atlantic		Rio Jequitinhonha
L10	6101229200	RIO DE LA PLATA	PARANAIBA	Ribeirão das Araras
L10	6101229220	RIO DE LA PLATA	PARANAIBA	Rio São Marcos
L10	6101229240	RIO DE LA PLATA	PARAGUAY (ex 367, 368)	Río San Julián
L10	6101229250	RIO DE LA PLATA	PARAGUAY (ex 367, 368)
L10	6101229260	RIO DE LA PLATA	PARAGUAY (ex 367, 368)
L10	6101229270	RIO DE LA PLATA	PARAGUAY (ex 367, 368)
L10	6101229290	AMAZON (also Amazonas)	MAMORE	Rio Pajcha
L10	6101229310	RIO DE LA PLATA	PARANAIBA	Rio do Braço
L10	6101229330	SAO FRANCISCO		Rio Curimataí
L10	6101229350	AMAZON (also Amazonas)	MAMORE	Rio Las Delicias
L10	6101229360	RIO DE LA PLATA	PARAGUAY (ex 367, 368)
L10	6101229370	TOCANTINS		Rio Jacuba
L10	6101229380	RIO DE LA PLATA	PARAGUAY (ex 367, 368)
L10	6101229400	RIO DE LA PLATA	PARANAIBA
L10	6101229410	RIO DE LA PLATA	PARANAIBA	Rio São Marcos
L10	6101229430	AMAZON (also Amazonas)	MAMORE	Rio Totora
L10	6101229440	TOCANTINS		Rio Araguaia
L10	6101229450	RIO DE LA PLATA	PARAGUAY (ex 367, 368)
L10	6101229460	TITICACA (ex 355) and POOPO		Río Sulloma
L10	6101229470	AMAZON (also Amazonas)	MAMORE
L10	6101229480	RIO DE LA PLATA	PARAGUAY (ex 367, 368)
L10	6101229490	RIO DE LA PLATA	PARANAIBA
L10	6101229500	SAO FRANCISCO		Córrego Laranjeiras
L10	6101229520	RIO DE LA PLATA	PARAGUAY (ex 367, 368)
L10	6101229530	SAO FRANCISCO		Ribeirão São Francisco
L10	6101229540	SAO FRANCISCO		Rio das Pedras
L10	6101229550	South Atlantic		Córrego Corgão
L10	6101229560	South Pacific		Río Lluta
L10	6101229590	South Atlantic		Rio Pau Alto
L10	6101229600	RIO DE LA PLATA	PARAGUAY (ex 367, 368)
L10	6101229610	RIO DE LA PLATA	PARANAIBA
L10	6101229620	SAO FRANCISCO		Ribeirão do Cotovelo
L10	6101229640	RIO DE LA PLATA	PARAGUAY (ex 367, 368)
L10	6101229650	South Atlantic		Ribeirão das Pedras
L10	6101229660	AMAZON (also Amazonas)	MAMORE	Rio Las Delicias
L10	6101229670	AMAZON (also Amazonas)	MAMORE
L10	6101229680	AMAZON (also Amazonas)	MAMORE
L10	6101229690	South Atlantic		Rio Itamarandiba
L10	6101229710	RIO DE LA PLATA	PARANAIBA
L10	6101229720	South Pacific
L10	6101229730	RIO DE LA PLATA	PARANAIBA	Ribeirão Sao Domingos
L10	6101229740	South Atlantic		Rio Araçuaí
L10	6101229770	RIO DE LA PLATA	PARAGUAY (ex 367, 368)
L10	6101229790	TITICACA (ex 355) and POOPO		Río Desaguadero
L10	6101229800	RIO DE LA PLATA	PARAGUAY (ex 367, 368)
L10	6101229810	South Atlantic		Rio Mucuri
L10	6101229820	AMAZON (also Amazonas)	MAMORE
L10	6101229830	AMAZON (also Amazonas)	MAMORE	Río Piraí
L10	6101229840	TOCANTINS		Rio Araguaia
L10	6101229850	South Atlantic		Rio Itamarandiba
L10	6101229870	RIO DE LA PLATA	PARANAIBA	Rio São Marcos
L10	6101229880	AMAZON (also Amazonas)	MAMORE
L10	6101229910	RIO DE LA PLATA	PARAGUAY (ex 367, 368)
L10	6101229930	RIO DE LA PLATA	PARANAIBA
L10	6101229960	South Pacific
L10	6101229970	RIO DE LA PLATA	PARAGUAY (ex 367, 368)
L10	6101229980	RIO DE LA PLATA	PARANAIBA	Ribeirão Sao Domingos
L10	6101230000	RIO DE LA PLATA	PARAGUAY (ex 367, 368)
L10	6101230010	RIO DE LA PLATA	PARANAIBA
L10	6101230020	RIO DE LA PLATA	PARAGUAY (ex 367, 368)
L10	6101230030	RIO DE LA PLATA	PARANAIBA	Rio São Bento
L10	6101230040	AMAZON (also Amazonas)	MAMORE	Rio Tombillo
L10	6101230050	RIO DE LA PLATA	PARAGUAY (ex 367, 368)
L10	6101230060	RIO DE LA PLATA	PARAGUAY (ex 367, 368)
L10	6101230070	RIO DE LA PLATA	PARANAIBA
L10	6101230080	South Atlantic		Rio Preto
L10	6101230090	AMAZON (also Amazonas)	MAMORE
L10	6101230100	RIO DE LA PLATA	PARANAIBA
L10	6101230110	AMAZON (also Amazonas)	MAMORE	Rio Copachuncho
L10	6101230120	RIO DE LA PLATA	PARAGUAY (ex 367, 368)
L10	6101230150	SAO FRANCISCO		Rio Preto
L10	6101230170	AMAZON (also Amazonas)	MAMORE
L10	6101230180	RIO DE LA PLATA	PARAGUAY (ex 367, 368)
L10	6101230200	SAO FRANCISCO		Rio Curimataí
L10	6101230210	South Atlantic		Rio Itamarandiba do Mato
L10	6101230230	AMAZON (also Amazonas)	MAMORE
L10	6101230240	RIO DE LA PLATA	PARAGUAY (ex 367, 368)
L10	6101230250	South Atlantic		Rio Pau Alto
L10	6101230270	SAO FRANCISCO
L10	6101230280	South Atlantic		Rio Mucuri
L10	6101230290	RIO DE LA PLATA	PARAGUAY (ex 367, 368)	Rio Taquari
L10	6101230300	RIO DE LA PLATA	PARANAIBA	Rio São Marcos
L10	6101230320	TITICACA (ex 355) and POOPO		Río Desaguadero
L10	6101230330	RIO DE LA PLATA	PARAGUAY (ex 367, 368)
L10	6101230350	RIO DE LA PLATA	PARANAIBA
L10	6101230370	South Atlantic		Rio Itamarandiba
L10	6101230390	AMAZON (also Amazonas)	MAMORE
L10	6101230420	RIO DE LA PLATA	PARAGUAY (ex 367, 368)
L10	6101230430	RIO DE LA PLATA	PARANAIBA
L10	6101230440	SAO FRANCISCO		Rio Curimataí
L10	6101230450	AMAZON (also Amazonas)	MAMORE	Río Caine
L10	6101230460	AMAZON (also Amazonas)	MAMORE	Quebrada Los Trigales
L10	6101230470	AMAZON (also Amazonas)	MAMORE
L10	6101230480	RIO DE LA PLATA	PARAGUAY (ex 367, 368)
L10	6101230490	SAO FRANCISCO		Vereda Capivara
L10	6101230500	South Atlantic		Rio Araçuaí
L10	6101230510	AMAZON (also Amazonas)	MAMORE
L10	6101230530	RIO DE LA PLATA	PARAGUAY (ex 367, 368)
L10	6101230540	RIO DE LA PLATA	PARANAIBA
L10	6101230550	RIO DE LA PLATA	PARANAIBA
L10	6101230560	RIO DE LA PLATA	PARANAIBA
L10	6101230570	Altiplano plateau		Rio Tomarapi
L10	6101230580	SAO FRANCISCO		Rio Santo Antônio
L10	6101230590	South Pacific
L10	6101230600	RIO DE LA PLATA	PARAGUAY (ex 367, 368)
L10	6101230630	RIO DE LA PLATA	PARANAIBA	Rio São Bento
L10	6101230640	AMAZON (also Amazonas)	MAMORE
L10	6101230650	RIO DE LA PLATA	PARANAIBA	Ribeirão Bom Sucesso
L10	6101230660	South Atlantic		Rio do Norte
L10	6101230680	SAO FRANCISCO
L10	6101230690	RIO DE LA PLATA	PARAGUAY (ex 367, 368)
L10	6101230700	RIO DE LA PLATA	PARAGUAY (ex 367, 368)
L10	6101230710	RIO DE LA PLATA	PARANAIBA	Rio da Cabeleira
L10	6101230720	South Atlantic		Córrego das Três Pedras
L10	6101230730	South Atlantic		Rio Paraju
L10	6101230750	AMAZON (also Amazonas)	MAMORE	Río Caine
L10	6101230770	RIO DE LA PLATA	PARAGUAY (ex 367, 368)
L10	6101230780	RIO DE LA PLATA	PARAGUAY (ex 367, 368)
L10	6101230790	RIO DE LA PLATA	PARANAIBA
L10	6101230810	AMAZON (also Amazonas)	MAMORE	Rio Batea Mayu
L10	6101230830	RIO DE LA PLATA	PARANAIBA	Rio da Cabeleira
L10	6101230840	SAO FRANCISCO		Ribeirão Lavado
L10	6101230850	AMAZON (also Amazonas)	MAMORE	Río Caine
L10	6101230860	RIO DE LA PLATA	PARAGUAY (ex 367, 368)
L10	6101230880	South Atlantic		Rio do Norte
L10	6101230890	TITICACA (ex 355) and POOPO		Río Desaguadero
L10	6101230900	RIO DE LA PLATA	PARAGUAY (ex 367, 368)
L10	6101230920	RIO DE LA PLATA	PARANAIBA	Ribeirão Pari
L10	6101230930	South Atlantic		Rio Preto
L10	6101230940	AMAZON (also Amazonas)	MAMORE
L10	6101230950	AMAZON (also Amazonas)	MAMORE	Rio Parapety
L10	6101230960	RIO DE LA PLATA	PARAGUAY (ex 367, 368)
L10	6101230970	RIO DE LA PLATA	PARANAIBA	Rio da Cabeleira
L10	6101230990	RIO DE LA PLATA	PARANAIBA	Rio São Marcos
L10	6101231000	South Atlantic		Rio Araçuaí
L10	6101231020	South Atlantic		Braço Norte do Rio São Mateus
L10	6101231030	South Atlantic		Córrego do Dezoito
L10	6101231060	SAO FRANCISCO		Rio Curimataí
L10	6101231070	TITICACA (ex 355) and POOPO		Río Desaguadero
L10	6101231130	AMAZON (also Amazonas)	MAMORE
L10	6101231140	AMAZON (also Amazonas)	MAMORE
L10	6101231160	SAO FRANCISCO		Rio Abaeté
L10	6101231170	AMAZON (also Amazonas)	MAMORE	Río Uchu Chajra
L10	6101231180	South Atlantic		Braço Norte do Rio São Mateus
L10	6101231190	RIO DE LA PLATA	PARANAIBA	Rio Doce
L10	6101231200	RIO DE LA PLATA	PARANAIBA
L10	6101231210	RIO DE LA PLATA	PARANAIBA	Rio Corumbá
L10	6101231220	SAO FRANCISCO		Ribeirão do Peixe
L10	6101231230	SAO FRANCISCO
L10	6101231240	SAO FRANCISCO
L10	6101231250	South Atlantic		Rio Itamarandiba
L10	6101231260	South Atlantic		Rio Mucuri
L10	6101231280	Altiplano plateau		Rio Sajama
L10	6101231300	RIO DE LA PLATA	PARANAIBA	Rio Jacuba
L10	6101231310	RIO DE LA PLATA	PARANAIBA	Rio Claro
L10	6101231320	SAO FRANCISCO		Córrego da Carranca
L10	6101231330	AMAZON (also Amazonas)	MAMORE
L10	6101231350	RIO DE LA PLATA	PARAGUAY (ex 367, 368)
L10	6101231360	RIO DE LA PLATA	PARANAIBA	Ribeirão Santa Maria
L10	6101231370	SAO FRANCISCO
L10	6101231410	RIO DE LA PLATA	PARAGUAY (ex 367, 368)
L10	6101231440	RIO DE LA PLATA	PARAGUAY (ex 367, 368)	Rio Taquari
L10	6101231450	SAO FRANCISCO		Rio das Velhas
L10	6101231460	South Atlantic		Rio Mucuri
L10	6101231470	AMAZON (also Amazonas)	MAMORE	Río Caine
L10	6101231480	AMAZON (also Amazonas)	MAMORE
L10	6101231490	RIO DE LA PLATA	PARANAIBA	Rio Verde
L10	6101231500	South Atlantic		Braço Norte do Rio São Mateus
L10	6101231510	AMAZON (also Amazonas)	MAMORE
L10	6101231530	AMAZON (also Amazonas)	MAMORE
L10	6101231550	RIO DE LA PLATA	PARANAIBA
L10	6101231560	South Pacific		Río Lluta
L10	6101231570	AMAZON (also Amazonas)	MAMORE
L10	6101231580	RIO DE LA PLATA	PARAGUAY (ex 367, 368)
L10	6101231590	RIO DE LA PLATA	PARANAIBA
L10	6101231600	AMAZON (also Amazonas)	MAMORE
L10	6101231630	TITICACA (ex 355) and POOPO		Rio Turco
L10	6101231640	AMAZON (also Amazonas)	MAMORE	Río Grande
L10	6101231650	RIO DE LA PLATA	PARAGUAY (ex 367, 368)
L10	6101231660	RIO DE LA PLATA	PARANAIBA
L10	6101231670	RIO DE LA PLATA	PARAGUAY (ex 367, 368)
L10	6101231680	RIO DE LA PLATA	PARAGUAY (ex 367, 368)
L10	6101231720	RIO DE LA PLATA	PARAGUAY (ex 367, 368)
L10	6101231730	RIO DE LA PLATA	PARANAIBA	Rio Claro
L10	6101231740	RIO DE LA PLATA	PARANAIBA	Rio Doce
L10	6101231760	RIO DE LA PLATA	PARAGUAY (ex 367, 368)
L10	6101231770	RIO DE LA PLATA	PARANA (ex 359, 360, 365)
L10	6101231780	South Atlantic		Rio Araçuaí
L10	6101231790	AMAZON (also Amazonas)	MAMORE
L10	6101231800	AMAZON (also Amazonas)	MAMORE
L10	6101231810	AMAZON (also Amazonas)	MAMORE
L10	6101231820	RIO DE LA PLATA	PARANAIBA	Rio Verde
L10	6101231840	SAO FRANCISCO		Rio Abaeté
L10	6101231870	AMAZON (also Amazonas)	MAMORE
L10	6101231890	RIO DE LA PLATA	PARAGUAY (ex 367, 368)	Rio Taquari
L10	6101231900	AMAZON (also Amazonas)	MAMORE	Río Uchu Chajra
L10	6101231930	RIO DE LA PLATA	PARANAIBA	Rio Jacuba
L10	6101231940	RIO DE LA PLATA	PARANAIBA	Rio São Francisco
L10	6101231950	AMAZON (also Amazonas)	MAMORE	Rio San Pedro
L10	6101231960	RIO DE LA PLATA	PARANAIBA	Rio Claro
L10	6101231980	South Pacific
L10	6101231990	AMAZON (also Amazonas)	MAMORE	Río Caine
L10	6101232000	RIO DE LA PLATA	PARANAIBA	Rio São Francisco
L10	6101232010	SAO FRANCISCO		Rio Abaeté
L10	6101232030	AMAZON (also Amazonas)	MAMORE
L10	6101232040	AMAZON (also Amazonas)	MAMORE
L10	6101232060	RIO DE LA PLATA	PARAGUAY (ex 367, 368)
L10	6101232070	SAO FRANCISCO
L10	6101232080	AMAZON (also Amazonas)	MAMORE
L10	6101232100	RIO DE LA PLATA	PARANAIBA	Rio Corumbá
L10	6101232120	South Atlantic		Rio Jequitinhonha Preto
L10	6101232130	South Atlantic		Rio Cotaxé
L10	6101232140	South Atlantic		Rio Cotaxé
L10	6101232150	South Pacific		Quebrada de Escritos
L10	6101232190	SAO FRANCISCO		Rio das Velhas
L10	6101232200	South Atlantic
L10	6101232210	AMAZON (also Amazonas)	MAMORE	Rio Tembladeras
L10	6101232220	RIO DE LA PLATA	PARAGUAY (ex 367, 368)
L10	6101232230	SAO FRANCISCO		Ribeirão do Peixe
L10	6101232240	SAO FRANCISCO		Rio Pardo Grande
L10	6101232250	AMAZON (also Amazonas)	MAMORE
L10	6101232260	RIO DE LA PLATA	PARANA (ex 359, 360, 365)
L10	6101232270	RIO DE LA PLATA	PARANAIBA	Rio Doce
L10	6101232280	RIO DE LA PLATA	PARAGUAY (ex 367, 368)
L10	6101232290	RIO DE LA PLATA	PARANAIBA	Rio da Meia Ponte
L10	6101232310	RIO DE LA PLATA	PARAGUAY (ex 367, 368)
L10	6101232320	RIO DE LA PLATA	PARAGUAY (ex 367, 368)	Rio Taquari
L10	6101232330	RIO DE LA PLATA	PARAGUAY (ex 367, 368)
L10	6101232340	RIO DE LA PLATA	PARANAIBA
L10	6101232350	AMAZON (also Amazonas)	MAMORE
L10	6101232370	RIO DE LA PLATA	PARAGUAY (ex 367, 368)
L10	6101232380	RIO DE LA PLATA	PARANAIBA
L10	6101232390	RIO DE LA PLATA	PARAGUAY (ex 367, 368)
L10	6101232440	RIO DE LA PLATA	PARAGUAY (ex 367, 368)
L10	6101232450	RIO DE LA PLATA	PARAGUAY (ex 367, 368)
L10	6101232460	AMAZON (also Amazonas)	MAMORE
L10	6101232470	RIO DE LA PLATA	PARAGUAY (ex 367, 368)	Rio Paraguai
L10	6101232480	South Atlantic		Córrego Bom Sucesso
L10	6101232520	RIO DE LA PLATA	PARAGUAY (ex 367, 368)	Ribeirão Bom Sucesso
L10	6101232530	South Atlantic		Ribeirão Santa Rita
L10	6101232540	TITICACA (ex 355) and POOPO
L10	6101232560	AMAZON (also Amazonas)	MAMORE	Rio Cienaga
L10	6101232570	AMAZON (also Amazonas)	MAMORE	Rio Parapety
L10	6101232600	RIO DE LA PLATA	PARAGUAY (ex 367, 368)	Rio Taquari
L10	6101232610	RIO DE LA PLATA	PARAGUAY (ex 367, 368)	Rio Taquari
L10	6101232620	South Atlantic		Ribeirão do Cibrão
L10	6101232630	South Atlantic		Rio São Félix
L10	6101232650	RIO DE LA PLATA	PARANAIBA	Ribeirão da Ponte de Pedra
L10	6101232660	Altiplano plateau		Rio Sajama
L10	6101232680	South Pacific		Quebrada de Escritos
L10	6101232700	SAO FRANCISCO		Rio Borrachudo
L10	6101232720	RIO DE LA PLATA	PARAGUAY (ex 367, 368)
L10	6101232730	RIO DE LA PLATA	PARANAIBA	Rio Jacuba
L10	6101232750	RIO DE LA PLATA	PARANAIBA	Ribeirão Pirapitinga
L10	6101232760	SAO FRANCISCO
L10	6101232770	AMAZON (also Amazonas)	MAMORE	Rio San Pedro
L10	6101232790	AMAZON (also Amazonas)	MAMORE
L10	6101232810	RIO DE LA PLATA	PARANAIBA
L10	6101232830	RIO DE LA PLATA	PARANAIBA	Rio Veríssimo
L10	6101232840	AMAZON (also Amazonas)	MAMORE
L10	6101232850	RIO DE LA PLATA	PARAGUAY (ex 367, 368)
L10	6101232870	RIO DE LA PLATA	PARANAIBA
L10	6101232910	RIO DE LA PLATA	PARAGUAY (ex 367, 368)
L10	6101232940	Altiplano plateau		Quebrada Plazuela
L10	6101232950	AMAZON (also Amazonas)	MAMORE	Río Novillero
L10	6101232960	AMAZON (also Amazonas)	MAMORE	Río Piojeras
L10	6101232970	AMAZON (also Amazonas)	MAMORE
L10	6101232980	AMAZON (also Amazonas)	MAMORE
L10	6101232990	RIO DE LA PLATA	PARAGUAY (ex 367, 368)	Rio Paraguai
L10	6101233000	RIO DE LA PLATA	PARAGUAY (ex 367, 368)	Rio Taquari
L10	6101233010	RIO DE LA PLATA	PARAGUAY (ex 367, 368)	Rio Taquari
L10	6101233020	RIO DE LA PLATA	PARANA (ex 359, 360, 365)
L10	6101233030	SAO FRANCISCO
L10	6101233040	South Pacific		Río Lauca
L10	6101233050	TITICACA (ex 355) and POOPO
L10	6101233060	AMAZON (also Amazonas)	MAMORE
L10	6101233070	RIO DE LA PLATA	PARAGUAY (ex 367, 368)
L10	6101233080	RIO DE LA PLATA	PARAGUAY (ex 367, 368)
L10	6101233090	SAO FRANCISCO		Ribeirão Inferno
L10	6101233100	RIO DE LA PLATA	PARANAIBA	Rio São Francisco
L10	6101233120	SAO FRANCISCO		Ribeirão Cricó
L10	6101233130	Altiplano plateau		Rio Sajama
L10	6101233140	AMAZON (also Amazonas)	MAMORE
L10	6101233150	RIO DE LA PLATA	PARANAIBA	Ribeirão Pirapetinga
L10	6101233170	AMAZON (also Amazonas)	MAMORE	Rio Tembladeras
L10	6101233180	RIO DE LA PLATA	PARAGUAY (ex 367, 368)
L10	6101233240	RIO DE LA PLATA	PARAGUAY (ex 367, 368)
L10	6101233250	RIO DE LA PLATA	PARANAIBA
L10	6101233260	Altiplano plateau
L10	6101233270	AMAZON (also Amazonas)	MAMORE	Río Mizque
L10	6101233280	AMAZON (also Amazonas)	MAMORE	Rio Cienaga
L10	6101233290	SAO FRANCISCO		Rio Abaeté
L10	6101233300	SAO FRANCISCO		Rio Borrachudo
L10	6101233320	RIO DE LA PLATA	PARAGUAY (ex 367, 368)
L10	6101233330	RIO DE LA PLATA	PARANA (ex 359, 360, 365)
L10	6101233350	AMAZON (also Amazonas)	MAMORE
L10	6101233360	RIO DE LA PLATA	PARANAIBA	Ribeirão da Ponte de Pedra
L10	6101233370	SAO FRANCISCO
L10	6101233390	AMAZON (also Amazonas)	MAMORE
L10	6101233400	RIO DE LA PLATA	PARAGUAY (ex 367, 368)	Rio Paraguai
L10	6101233410	RIO DE LA PLATA	PARAGUAY (ex 367, 368)
L10	6101233420	South Atlantic		Rio Itaúnas
L10	6101233440	AMAZON (also Amazonas)	MAMORE	Río Caine
L10	6101233450	RIO DE LA PLATA	PARANAIBA
L10	6101233460	TITICACA (ex 355) and POOPO		Rio Caqueza
L10	6101233470	AMAZON (also Amazonas)	MAMORE	Río Khullkuta
L10	6101233500	RIO DE LA PLATA	PARAGUAY (ex 367, 368)
L10	6101233510	South Atlantic		Rio Cotaxé
L10	6101233530	AMAZON (also Amazonas)	MAMORE	Río Chayanta
L10	6101233540	RIO DE LA PLATA	PARAGUAY (ex 367, 368)
L10	6101233550	RIO DE LA PLATA	PARANA (ex 359, 360, 365)	Rio Formoso
L10	6101233600	AMAZON (also Amazonas)	MAMORE
L10	6101233610	AMAZON (also Amazonas)	MAMORE
L10	6101233620	South Atlantic		Ribeirão São Pedro
L10	6101233630	RIO DE LA PLATA	PARAGUAY (ex 367, 368)
L10	6101233640	RIO DE LA PLATA	PARANAIBA
L10	6101233660	AMAZON (also Amazonas)	MAMORE	Rio Cienaga
L10	6101233690	RIO DE LA PLATA	PARANAIBA	Rio São Francisco
L10	6101233710	RIO DE LA PLATA	PARANAIBA
L10	6101233740	RIO DE LA PLATA	PARAGUAY (ex 367, 368)	Rio Taquari
L10	6101233750	AMAZON (also Amazonas)	MAMORE
L10	6101233770	AMAZON (also Amazonas)	MAMORE	Rio Parapety
L10	6101233780	RIO DE LA PLATA	PARAGUAY (ex 367, 368)
L10	6101233790	RIO DE LA PLATA	PARAGUAY (ex 367, 368)
L10	6101233800	RIO DE LA PLATA	PARANA (ex 359, 360, 365)	Córrego do Cupim
L10	6101233830	AMAZON (also Amazonas)	MAMORE	Río Novillero
L10	6101233840	AMAZON (also Amazonas)	MAMORE	Rio Tembladeras
L10	6101233850	AMAZON (also Amazonas)	MAMORE
L10	6101233870	AMAZON (also Amazonas)	MAMORE	Río Mizque
L10	6101233880	RIO DE LA PLATA	PARANAIBA	Ribeirão da Ponte de Pedra
L10	6101233890	RIO DE LA PLATA	PARANAIBA
L10	6101233900	RIO DE LA PLATA	PARAGUAY (ex 367, 368)
L10	6101233920	RIO DE LA PLATA	PARANAIBA	Rio Verde
L10	6101233930	South Atlantic		Ribeirão Turvo Grande
L10	6101233940	South Atlantic		Ribeirão Mantena
L10	6101233950	Altiplano plateau		Rio Sajama
L10	6101233960	AMAZON (also Amazonas)	MAMORE	Río Chayanta
L10	6101233970	RIO DE LA PLATA	PARANAIBA	Rio Dourados
L10	6101233980	SAO FRANCISCO		Rio Borrachudo
L10	6101233990	TITICACA (ex 355) and POOPO		Rio Caqueza
L10	6101234000	AMAZON (also Amazonas)	MAMORE
L10	6101234010	South Pacific		Río Lluta
L10	6101234020	Altiplano plateau
L10	6101234040	RIO DE LA PLATA	PARANAIBA	Rio Verde
L10	6101234050	RIO DE LA PLATA	PARANAIBA	Rio Dourados
L10	6101234060	RIO DE LA PLATA	PARANAIBA	Rio Santo Inácio
L10	6101234070	Altiplano plateau
L10	6101234090	AMAZON (also Amazonas)	MAMORE
L10	6101234100	AMAZON (also Amazonas)	MAMORE
L10	6101234110	AMAZON (also Amazonas)	MAMORE
L10	6101234120	RIO DE LA PLATA	PARAGUAY (ex 367, 368)
L10	6101234140	RIO DE LA PLATA	PARANAIBA	Ribeirao do Campo Grande
L10	6101234150	South Pacific		Quebrada Cardones
L10	6101234180	RIO DE LA PLATA	PARAGUAY (ex 367, 368)
L10	6101234190	South Pacific		Río Lauca
L10	6101234200	Altiplano plateau
L10	6101234220	RIO DE LA PLATA	PARANAIBA	Ribeirão das Minas Vermelhas
L10	6101234230	AMAZON (also Amazonas)	MAMORE	Rio Cienaga
L10	6101234240	RIO DE LA PLATA	PARANA (ex 359, 360, 365)
L10	6101234250	SAO FRANCISCO		Rio da Prata
L10	6101234260	RIO DE LA PLATA	PARAGUAY (ex 367, 368)
L10	6101234270	RIO DE LA PLATA	PARAGUAY (ex 367, 368)	Rio Taquari
L10	6101234280	SAO FRANCISCO		Córrego Curralinho
L10	6101234290	South Atlantic		Ribeirão Turvo Grande
L10	6101234300	South Pacific		Río Lluta
L10	6101234310	AMAZON (also Amazonas)	MAMORE	Río Mizque
L10	6101234320	RIO DE LA PLATA	PARANAIBA	Rio Araguari
L10	6101234340	AMAZON (also Amazonas)	MAMORE
L10	6101234360	RIO DE LA PLATA	PARANAIBA	Rio Verde
L10	6101234370	RIO DE LA PLATA	PARANAIBA	Rio Claro
L10	6101234380	RIO DE LA PLATA	PARANAIBA	Rio São Francisco
L10	6101234400	Altiplano plateau		Río Chusiavida
L10	6101234410	AMAZON (also Amazonas)	MAMORE
L10	6101234440	Altiplano plateau
L10	6101234450	AMAZON (also Amazonas)	MAMORE	Rio Parapety
L10	6101234470	RIO DE LA PLATA	PARANAIBA	Rio Santo Inácio
L10	6101234520	RIO DE LA PLATA	PARANAIBA
L10	6101234530	RIO DE LA PLATA	PARANAIBA	Rio Dourados
L10	6101234550	AMAZON (also Amazonas)	MAMORE
L10	6101234560	SAO FRANCISCO
L10	6101234580	AMAZON (also Amazonas)	MAMORE
L10	6101234590	AMAZON (also Amazonas)	MAMORE
L10	6101234600	RIO DE LA PLATA	PARANAIBA	Rio das Araras
L10	6101234610	SAO FRANCISCO		Rio Borrachudo
L10	6101234620	South Atlantic		Ribeirão Turvo Grande
L10	6101234630	Altiplano plateau		Río Cosapa
L10	6101234660	RIO DE LA PLATA	PARAGUAY (ex 367, 368)
L10	6101234670	RIO DE LA PLATA	PARANAIBA	Rio Verde
L10	6101234680	South Atlantic		Rio Quinze de Novembro
L10	6101234700	AMAZON (also Amazonas)	MAMORE	Rio Mosqueras
L10	6101234710	RIO DE LA PLATA	PARAGUAY (ex 367, 368)
L10	6101234730	South Atlantic		Ribeirão do Sujo
L10	6101234740	RIO DE LA PLATA	PARANAIBA	Rio Verde
L10	6101234760	AMAZON (also Amazonas)	MAMORE
L10	6101234790	RIO DE LA PLATA	PARANAIBA
L10	6101234800	RIO DE LA PLATA	PARANAIBA	Rio Santo Inácio
L10	6101234810	SAO FRANCISCO		Rio Abaeté
L10	6101234820	South Atlantic		Rio Quinze de Novembro
L10	6101234840	AMAZON (also Amazonas)	MAMORE	Río Novillero
L10	6101234850	RIO DE LA PLATA	PARAGUAY (ex 367, 368)
L10	6101234870	RIO DE LA PLATA	PARANAIBA	Rio Araguari
L10	6101234880	RIO DE LA PLATA	PARAGUAY (ex 367, 368)
L10	6101234890	RIO DE LA PLATA	PARAGUAY (ex 367, 368)
L10	6101234900	RIO DE LA PLATA	PARANAIBA	Ribeirão das Minas Vermelhas
L10	6101234930	RIO DE LA PLATA	PARAGUAY (ex 367, 368)
L10	6101235000	RIO DE LA PLATA	PARAGUAY (ex 367, 368)
L10	6101235010	RIO DE LA PLATA	PARAGUAY (ex 367, 368)
L10	6101235030	Altiplano plateau
L10	6101235040	AMAZON (also Amazonas)	MAMORE
L10	6101235050	South Atlantic		Rio Quinze de Novembro
L10	6101235080	RIO DE LA PLATA	PARANAIBA	Rio São Francisco
L10	6101235090	RIO DE LA PLATA	PARANAIBA	Ribeirão Sucuri
L10	6101235130	RIO DE LA PLATA	PARAGUAY (ex 367, 368)
L10	6101235140	RIO DE LA PLATA	PARAGUAY (ex 367, 368)
L10	6101235150	TITICACA (ex 355) and POOPO
L10	6101235160	RIO DE LA PLATA	PARAGUAY (ex 367, 368)
L10	6101235170	RIO DE LA PLATA	PARANAIBA	Rio Araguari
L10	6101235180	RIO DE LA PLATA	PARANAIBA	Rio Bagagem
L10	6101235200	AMAZON (also Amazonas)	MAMORE	Rio Parapety
L10	6101235210	AMAZON (also Amazonas)	MAMORE
L10	6101235220	RIO DE LA PLATA	PARAGUAY (ex 367, 368)	Rio Paraguai
L10	6101235230	RIO DE LA PLATA	PARAGUAY (ex 367, 368)
L10	6101235250	AMAZON (also Amazonas)	MAMORE
L10	6101235260	RIO DE LA PLATA	PARAGUAY (ex 367, 368)
L10	6101235300	RIO DE LA PLATA	PARAGUAY (ex 367, 368)
L10	6101235310	South Atlantic		Córrego São Domingos
L10	6101235320	AMAZON (also Amazonas)	MAMORE
L10	6101235340	AMAZON (also Amazonas)	MAMORE	Quebrada Abaroa
L10	6101235360	RIO DE LA PLATA	PARAGUAY (ex 367, 368)
L10	6101235370	RIO DE LA PLATA	PARAGUAY (ex 367, 368)
L10	6101235380	RIO DE LA PLATA	PARAGUAY (ex 367, 368)
L10	6101235400	RIO DE LA PLATA	PARAGUAY (ex 367, 368)
L10	6101235430	AMAZON (also Amazonas)	MAMORE	Río Mosqueras
L10	6101235440	RIO DE LA PLATA	PARAGUAY (ex 367, 368)
L10	6101235450	SAO FRANCISCO		Rio Borrachudo
L10	6101235460	RIO DE LA PLATA	PARAGUAY (ex 367, 368)
L10	6101235470	RIO DE LA PLATA	PARANAIBA
L10	6101235500	Altiplano plateau		Río Lauca
L10	6101235510	TITICACA (ex 355) and POOPO		Río Urmiri
L10	6101235540	AMAZON (also Amazonas)	MAMORE
L10	6101235550	RIO DE LA PLATA	PARANAIBA
L10	6101235560	RIO DE LA PLATA	PARANAIBA	Rio Jordão
L10	6101235580	RIO DE LA PLATA	PARANAIBA	Rio Preto
L10	6101235590	RIO DE LA PLATA	PARANAIBA	Rio Bagagem
L10	6101235620	RIO DE LA PLATA	PARAGUAY (ex 367, 368)
L10	6101235630	South Atlantic		Córrego Bugrinho
L10	6101235650	RIO DE LA PLATA	PARAGUAY (ex 367, 368)
L10	6101235660	RIO DE LA PLATA	PARAGUAY (ex 367, 368)
L10	6101235670	SAO FRANCISCO		Rio Abaeté
L10	6101235680	TITICACA (ex 355) and POOPO		Río Urmiri
L10	6101235700	AMAZON (also Amazonas)	MAMORE	Rio Huaycoma
L10	6101235710	AMAZON (also Amazonas)	MAMORE	Río Zudáñez
L10	6101235720	AMAZON (also Amazonas)	MAMORE
L10	6101235730	RIO DE LA PLATA	PARANAIBA	Rio Paranaíba
L10	6101235740	RIO DE LA PLATA	PARANAIBA	Rio Paranaíba
L10	6101235750	TITICACA (ex 355) and POOPO
L10	6101235760	AMAZON (also Amazonas)	MAMORE	Rio Vilcas
L10	6101235790	SAO FRANCISCO
L10	6101235800	AMAZON (also Amazonas)	MAMORE	Quebrada Abaroa
L10	6101235810	AMAZON (also Amazonas)	MAMORE	Río Piraimiri
L10	6101235830	RIO DE LA PLATA	PARANAIBA	Rio Araguari
L10	6101235860	RIO DE LA PLATA	PARAGUAY (ex 367, 368)
L10	6101235870	RIO DE LA PLATA	PARANAIBA	Rio Santo Inácio
L10	6101235890	TITICACA (ex 355) and POOPO		Quebrada Huayllani
L10	6101235910	AMAZON (also Amazonas)	MAMORE
L10	6101235930	RIO DE LA PLATA	PARANAIBA
L10	6101235940	RIO DE LA PLATA	PARANAIBA	Rio Piedade
L10	6101235950	RIO DE LA PLATA	PARANAIBA	Rio Araguari
L10	6101235970	RIO DE LA PLATA	PARAGUAY (ex 367, 368)
L10	6101235980	RIO DE LA PLATA	PARANAIBA	Rio Araguari
L10	6101235990	AMAZON (also Amazonas)	MAMORE	Río Mosqueras
L10	6101236010	AMAZON (also Amazonas)	MAMORE
L10	6101236040	SAO FRANCISCO
L10	6101236050	SAO FRANCISCO
L10	6101236060	TITICACA (ex 355) and POOPO
L10	6101236070	RIO DE LA PLATA	PARAGUAY (ex 367, 368)
L10	6101236080	RIO DE LA PLATA	PARAGUAY (ex 367, 368)
L10	6101236090	RIO DE LA PLATA	PARANAIBA	Rio Aporé
L10	6101236100	RIO DE LA PLATA	PARANAIBA	Rio Bagagem
L10	6101236120	TITICACA (ex 355) and POOPO		Quebrada Layca Jahuira
L10	6101236140	SAO FRANCISCO		Rio Borrachudo
L10	6101236150	SAO FRANCISCO
L10	6101236160	SAO FRANCISCO		Rio Paraúna
L10	6101236170	TITICACA (ex 355) and POOPO		Quebrada Khara Chico
L10	6101236180	RIO DE LA PLATA	PARAGUAY (ex 367, 368)
L10	6101236200	RIO DE LA PLATA	PARANAIBA	Rio Alegre
L10	6101236220	South Pacific
L10	6101236230	AMAZON (also Amazonas)	MAMORE	Presa Vallegrande
L10	6101236240	South Atlantic		Rio Corrente Canoa
L10	6101236250	AMAZON (also Amazonas)	MAMORE	Río Tumucuri
L10	6101236290	RIO DE LA PLATA	PARANAIBA	Rio Dourados
L10	6101236310	RIO DE LA PLATA	PARAGUAY (ex 367, 368)	Rio Paraguai
L10	6101236320	RIO DE LA PLATA	PARAGUAY (ex 367, 368)
L10	6101236330	RIO DE LA PLATA	PARANAIBA	Rio Verde
L10	6101236340	RIO DE LA PLATA	PARANAIBA	Rio Piedade
L10	6101236350	RIO DE LA PLATA	PARAGUAY (ex 367, 368)
L10	6101236360	SAO FRANCISCO		Córrego do Trame
L10	6101236380	AMAZON (also Amazonas)	MAMORE
L10	6101236400	RIO DE LA PLATA	PARANAIBA	Rio Alegre
L10	6101236420	RIO DE LA PLATA	PARAGUAY (ex 367, 368)
L10	6101236430	RIO DE LA PLATA	PARANA (ex 359, 360, 365)	Rio Aporé
L10	6101236440	RIO DE LA PLATA	PARANA (ex 359, 360, 365)	Rio Aporé
L10	6101236450	South Pacific		Quebrada de Acha
L10	6101236460	AMAZON (also Amazonas)	MAMORE	Río Mosqueras
L10	6101236470	RIO DE LA PLATA	PARAGUAY (ex 367, 368)
L10	6101236480	RIO DE LA PLATA	PARAGUAY (ex 367, 368)
L10	6101236490	RIO DE LA PLATA	PARANA (ex 359, 360, 365)
L10	6101236510	South Atlantic		Córrego do Divino
L10	6101236530	RIO DE LA PLATA	PARAGUAY (ex 367, 368)
L10	6101236540	RIO DE LA PLATA	PARANAIBA	Rio Verde
L10	6101236580	AMAZON (also Amazonas)	MAMORE
L10	6101236590	RIO DE LA PLATA	PARAGUAY (ex 367, 368)	Rio Tucavaca
L10	6101236620	South Pacific		Quebrada de Acha
L10	6101236630	Altiplano plateau		Rio Bella Vista
L10	6101236640	AMAZON (also Amazonas)	MAMORE
L10	6101236670	South Atlantic		Rio Tronqueiras
L10	6101236680	TITICACA (ex 355) and POOPO		Rio Juchusuma
L10	6101236690	RIO DE LA PLATA	PARANAIBA	Rio Araguari
L10	6101236710	TITICACA (ex 355) and POOPO		Rio Huancane
L10	6101236720	AMAZON (also Amazonas)	MAMORE	Río Zudáñez
L10	6101236740	SAO FRANCISCO
L10	6101236750	South Atlantic		Rio Tronqueiras
L10	6101236760	South Atlantic		Rio Tronqueiras
L10	6101236770	TITICACA (ex 355) and POOPO
L10	6101236780	AMAZON (also Amazonas)	MAMORE
L10	6101236790	RIO DE LA PLATA	PARAGUAY (ex 367, 368)
L10	6101236800	RIO DE LA PLATA	PARAGUAY (ex 367, 368)	Rio Taquari
L10	6101236810	RIO DE LA PLATA	PARANAIBA
L10	6101236840	AMAZON (also Amazonas)	MAMORE
L10	6101236860	RIO DE LA PLATA	PARANAIBA	Rio Alegre
L10	6101236880	South Atlantic		Ribeirão Santa Helena
L10	6101236900	TITICACA (ex 355) and POOPO
L10	6101236910	AMAZON (also Amazonas)	MAMORE	Río Piraimiri
L10	6101236920	AMAZON (also Amazonas)	MAMORE	río Masicurí
L10	6101236940	RIO DE LA PLATA	PARAGUAY (ex 367, 368)
L10	6101236950	RIO DE LA PLATA	PARANAIBA	Rio Araguari
L10	6101236970	RIO DE LA PLATA	PARAGUAY (ex 367, 368)
L10	6101236980	RIO DE LA PLATA	PARAGUAY (ex 367, 368)
L10	6101236990	RIO DE LA PLATA	PARAGUAY (ex 367, 368)	Rio Verde
L10	6101237000	RIO DE LA PLATA	PARANA (ex 359, 360, 365)
L10	6101237020	RIO DE LA PLATA	PARANAIBA	Rio das Pedras
L10	6101237030	RIO DE LA PLATA	PARANAIBA
L10	6101237040	AMAZON (also Amazonas)	MAMORE	Río Grande
L10	6101237050	AMAZON (also Amazonas)	MAMORE
L10	6101237060	RIO DE LA PLATA	PARAGUAY (ex 367, 368)	Quebrada Abaroa
L10	6101237070	RIO DE LA PLATA	PARAGUAY (ex 367, 368)
L10	6101237080	RIO DE LA PLATA	PARANAIBA	Rio Araguari
L10	6101237090	South Atlantic		Ribeirão Manteninha
L10	6101237110	AMAZON (also Amazonas)	MAMORE
L10	6101237120	RIO DE LA PLATA	PARAGUAY (ex 367, 368)
L10	6101237130	RIO DE LA PLATA	PARAGUAY (ex 367, 368)
L10	6101237140	SAO FRANCISCO		Rio Borrachudo
L10	6101237160	South Atlantic		Rio Suaçuí Pequeno
L10	6101237170	AMAZON (also Amazonas)	MAMORE	Rio Colorado
L10	6101237190	South Atlantic		Ribeirão Graipú
L10	6101237200	South Atlantic		Ribeirão Santa Helena
L10	6101237210	RIO DE LA PLATA	PARAGUAY (ex 367, 368)	Rio Paraguai
L10	6101237220	RIO DE LA PLATA	PARANAIBA	Rio Bagagem
L10	6101237230	AMAZON (also Amazonas)	MAMORE	Rio Mayu
L10	6101237240	RIO DE LA PLATA	PARAGUAY (ex 367, 368)
L10	6101237280	South Atlantic		Rio Preto do Sul
L10	6101237300	SAO FRANCISCO
L10	6101237320	TITICACA (ex 355) and POOPO
L10	6101237330	AMAZON (also Amazonas)	MAMORE	Rio Chico
L10	6101237350	RIO DE LA PLATA	PARANAIBA	Ribeirão Bebedouro
L10	6101237360	RIO DE LA PLATA	PARANAIBA	Rio Uberabinha
L10	6101237370	SAO FRANCISCO		Córrego dos Veados
L10	6101237390	RIO DE LA PLATA	PARAGUAY (ex 367, 368)
L10	6101237410	RIO DE LA PLATA	PARANA (ex 359, 360, 365)
L10	6101237420	RIO DE LA PLATA	PARANAIBA	Rio Espírito Santo
L10	6101237430	RIO DE LA PLATA	PARAGUAY (ex 367, 368)
L10	6101237440	RIO DE LA PLATA	PARAGUAY (ex 367, 368)	Rio Verde
L10	6101237450	AMAZON (also Amazonas)	MAMORE
L10	6101237460	RIO DE LA PLATA	PARANAIBA	Rio Verde
L10	6101237470	RIO DE LA PLATA	PARANAIBA	Rio Araguari
L10	6101237480	AMAZON (also Amazonas)	MAMORE
L10	6101237490	AMAZON (also Amazonas)	MAMORE	Río Piraimiri
L10	6101237500	AMAZON (also Amazonas)	MAMORE
L10	6101237510	RIO DE LA PLATA	PARAGUAY (ex 367, 368)	Quebrada Abaroa
L10	6101237520	RIO DE LA PLATA	PARAGUAY (ex 367, 368)
L10	6101237530	SAO FRANCISCO		Rio Abaeté
L10	6101237540	AMAZON (also Amazonas)	MAMORE
L10	6101237550	RIO DE LA PLATA	PARAGUAY (ex 367, 368)	Rio Paraguai Mirim
L10	6101237560	South Atlantic		Rio Muniz
L10	6101237590	TITICACA (ex 355) and POOPO
L10	6101237600	South Atlantic		Rio Preto do Sul
L10	6101237620	RIO DE LA PLATA	PARANAIBA	Rio Dourados
L10	6101237630	RIO DE LA PLATA	PARANAIBA	Rio Espírito Santo
L10	6101237660	RIO DE LA PLATA	PARAGUAY (ex 367, 368)
L10	6101237670	RIO DE LA PLATA	PARANAIBA	Rio Araguari
L10	6101237680	AMAZON (also Amazonas)	MAMORE	Rio Teja Huasi
L10	6101237690	AMAZON (also Amazonas)	MAMORE
L10	6101237700	RIO DE LA PLATA	PARANA (ex 359, 360, 365)
L10	6101237710	RIO DE LA PLATA	PARANAIBA	Rio Claro
L10	6101237720	RIO DE LA PLATA	PARANAIBA	Rio das Pedras
L10	6101237740	RIO DE LA PLATA	PARANA (ex 359, 360, 365)	Rio Aporé
L10	6101237780	RIO DE LA PLATA	PARAGUAY (ex 367, 368)	Rio Taquari
L10	6101237790	RIO DE LA PLATA	PARANAIBA	Córrego do Baú
L10	6101237800	SAO FRANCISCO
L10	6101237810	South Atlantic		Rio Barra Seca
L10	6101237820	South Atlantic		Rio Barra Seca
L10	6101237840	AMAZON (also Amazonas)	MAMORE
L10	6101237860	RIO DE LA PLATA	PARANAIBA	Rio Verde
L10	6101237880	SAO FRANCISCO		Córrego dos Tiros
L10	6101237900	South Atlantic		Rio Barra Seca
L10	6101237910	RIO DE LA PLATA	PARAGUAY (ex 367, 368)	Rio Taquari
L10	6101237940	RIO DE LA PLATA	PARANAIBA	Ribeirão Monte Alegre
L10	6101237950	South Pacific		Quebrada de Ayco
L10	6101237960	AMAZON (also Amazonas)	MAMORE	Rio Presto
L10	6101237970	AMAZON (also Amazonas)	MAMORE	Río Moroco
L10	6101237980	South Atlantic
L10	6101237990	TITICACA (ex 355) and POOPO
L10	6101238000	RIO DE LA PLATA	PARAGUAY (ex 367, 368)
L10	6101238010	RIO DE LA PLATA	PARAGUAY (ex 367, 368)
L10	6101238040	AMAZON (also Amazonas)	MAMORE
L10	6101238050	RIO DE LA PLATA	PARAGUAY (ex 367, 368)	Quebrada Abaroa
L10	6101238080	AMAZON (also Amazonas)	MAMORE	Río Fisculco
L10	6101238090	RIO DE LA PLATA	PARAGUAY (ex 367, 368)
L10	6101238100	South Atlantic		Rio Barra Seca
L10	6101238110	AMAZON (also Amazonas)	MAMORE	Rio Masicuri
L10	6101238130	RIO DE LA PLATA	PARANAIBA	Rio Verde
L10	6101238140	RIO DE LA PLATA	PARANAIBA	Rio Araguari
L10	6101238150	TITICACA (ex 355) and POOPO
L10	6101238170	SAO FRANCISCO
L10	6101238190	South Pacific		Río Laruma
L10	6101238200	AMAZON (also Amazonas)	MAMORE	Río Zudáñez
L10	6101238230	RIO DE LA PLATA	PARAGUAY (ex 367, 368)	Rio Taquari
L10	6101238240	RIO DE LA PLATA	PARANAIBA	Rio Dourados
L10	6101238250	SAO FRANCISCO		Riberão Santo Antônio
L10	6101238260	RIO DE LA PLATA	PARAGUAY (ex 367, 368)
L10	6101238270	SAO FRANCISCO		Rio Borrachudo
L10	6101238290	AMAZON (also Amazonas)	MAMORE
L10	6101238300	RIO DE LA PLATA	PARANAIBA	Ribeirão São Jerônimo
L10	6101238310	South Pacific		Quebrada Umayani
L10	6101238360	RIO DE LA PLATA	PARAGUAY (ex 367, 368)
L10	6101238370	RIO DE LA PLATA	PARANAIBA	Rio Verde
L10	6101238380	RIO DE LA PLATA	PARAGUAY (ex 367, 368)
L10	6101238400	AMAZON (also Amazonas)	MAMORE	Río Piraimiri
L10	6101238410	AMAZON (also Amazonas)	MAMORE
L10	6101238420	RIO DE LA PLATA	PARANAIBA	Rio da Prata
L10	6101238430	RIO DE LA PLATA	PARANAIBA	Rio Uberabinha
L10	6101238440	RIO DE LA PLATA	PARANAIBA	Rio Araguari
L10	6101238460	SAO FRANCISCO
L10	6101238510	South Pacific		Río Laruma
L10	6101238530	AMAZON (also Amazonas)	MAMORE	Rio Presto
L10	6101238540	RIO DE LA PLATA	PARAGUAY (ex 367, 368)
L10	6101238550	RIO DE LA PLATA	PARANAIBA	Rio Araguari
L10	6101238560	TITICACA (ex 355) and POOPO
L10	6101238570	RIO DE LA PLATA	PARAGUAY (ex 367, 368)	Quebrada Abaroa
L10	6101238580	RIO DE LA PLATA	PARANAIBA	Ribeirão São Lourenço
L10	6101238590	South Atlantic		Rio Corrente Grande
L10	6101238610	AMAZON (also Amazonas)	MAMORE
L10	6101238620	RIO DE LA PLATA	PARAGUAY (ex 367, 368)
L10	6101238630	RIO DE LA PLATA	PARANAIBA	Rio da Babilônia
L10	6101238640	RIO DE LA PLATA	PARANAIBA	Rio da Babilônia
L10	6101238650	South Atlantic		Córrego Águas Claras
L10	6101238660	South Pacific		Río Camarones
L10	6101238670	RIO DE LA PLATA	PARAGUAY (ex 367, 368)
L10	6101238680	RIO DE LA PLATA	PARAGUAY (ex 367, 368)
L10	6101238690	RIO DE LA PLATA	PARAGUAY (ex 367, 368)
L10	6101238700	RIO DE LA PLATA	PARANA (ex 359, 360, 365)	Rio Indaiá Grande
L10	6101238710	RIO DE LA PLATA	PARANAIBA	Rio Verde
L10	6101238720	RIO DE LA PLATA	PARANAIBA	Rio da Babilônia
L10	6101238730	SAO FRANCISCO		Rio Abaeté
L10	6101238740	AMAZON (also Amazonas)	MAMORE	Rio Masicuri
L10	6101238750	RIO DE LA PLATA	PARANAIBA	Rio Tijuco
L10	6101238760	South Pacific		Río Camarones
L10	6101238770	RIO DE LA PLATA	PARAGUAY (ex 367, 368)
L10	6101238780	RIO DE LA PLATA	PARAGUAY (ex 367, 368)
L10	6101238800	RIO DE LA PLATA	PARANAIBA	Rio da Babilônia
L10	6101238850	RIO DE LA PLATA	PARANAIBA	Rio da Prata
L10	6101238860	SAO FRANCISCO
L10	6101238870	RIO DE LA PLATA	PARAGUAY (ex 367, 368)
L10	6101238880	RIO DE LA PLATA	PARAGUAY (ex 367, 368)
L10	6101238890	RIO DE LA PLATA	PARANAIBA
L10	6101238930	South Pacific		Río Camarones
L10	6101238940	RIO DE LA PLATA	PARAGUAY (ex 367, 368)
L10	6101238960	RIO DE LA PLATA	PARANAIBA	Rio da Babilônia
L10	6101238970	SAO FRANCISCO
L10	6101238980	South Atlantic		Córrego Ferrujão
L10	6101238990	RIO DE LA PLATA	PARANAIBA	Rio da Babilônia
L10	6101239000	RIO DE LA PLATA	PARANAIBA	Ribeirão Fortaleza
L10	6101239020	South Pacific		Río Camarones
L10	6101239030	RIO DE LA PLATA	PARAGUAY (ex 367, 368)
L10	6101239040	RIO DE LA PLATA	PARANA (ex 359, 360, 365)	Rio Indaiá Grande
L10	6101239050	RIO DE LA PLATA	PARANA (ex 359, 360, 365)	Rio Aporé
L10	6101239060	RIO DE LA PLATA	PARAGUAY (ex 367, 368)	Quebrada Abaroa
L10	6101239080	RIO DE LA PLATA	PARANAIBA	Ribeirão dos Patos
L10	6101239090	South Atlantic		Córrego Paraisópolis
L10	6101239120	RIO DE LA PLATA	PARANAIBA	Rio Uberabinha
L10	6101239130	SAO FRANCISCO		Rio Abaeté
L10	6101239160	AMAZON (also Amazonas)	MAMORE
L10	6101239170	AMAZON (also Amazonas)	MAMORE
L10	6101239180	RIO DE LA PLATA	PARAGUAY (ex 367, 368)
L10	6101239190	RIO DE LA PLATA	PARANAIBA	Ribeirão dos Patos
L10	6101239200	SAO FRANCISCO		Rio Borrachudo
L10	6101239210	AMAZON (also Amazonas)	MAMORE
L10	6101239220	RIO DE LA PLATA	PARAGUAY (ex 367, 368)
L10	6101239240	RIO DE LA PLATA	PARAGUAY (ex 367, 368)
L10	6101239260	RIO DE LA PLATA	PARANAIBA	Rio Paranaíba
L10	6101239270	AMAZON (also Amazonas)	MAMORE	Río Grande
L10	6101239280	RIO DE LA PLATA	PARANAIBA	Rio Verde
L10	6101239290	RIO DE LA PLATA	PARANAIBA	Rio Corrente
L10	6101239300	South Atlantic
L10	6101239310	South Pacific		Río Caritaya
L10	6101239320	RIO DE LA PLATA	PARAGUAY (ex 367, 368)
L10	6101239330	RIO DE LA PLATA	PARAGUAY (ex 367, 368)
L10	6101239340	RIO DE LA PLATA	PARAGUAY (ex 367, 368)
L10	6101239350	RIO DE LA PLATA	PARANA (ex 359, 360, 365)	Rio Indaiá Grande
L10	6101239360	RIO DE LA PLATA	PARANAIBA	Rio Tijuco
L10	6101239370	SAO FRANCISCO		Córrego da Biquinha
L10	6101239390	RIO DE LA PLATA	PARAGUAY (ex 367, 368)
L10	6101239400	RIO DE LA PLATA	PARANAIBA
L10	6101239420	SAO FRANCISCO
L10	6101239450	RIO DE LA PLATA	PARANAIBA	Ribeirão dos Patos
L10	6101239460	South Atlantic		Rio São José
L10	6101239470	AMAZON (also Amazonas)	MAMORE	Rio Sacramento
L10	6101239480	RIO DE LA PLATA	PARANA (ex 359, 360, 365)
L10	6101239490	South Pacific		Río Camarones
L10	6101239500	TITICACA (ex 355) and POOPO
L10	6101239510	AMAZON (also Amazonas)	MAMORE
L10	6101239520	AMAZON (also Amazonas)	MAMORE
L10	6101239530	RIO DE LA PLATA	PARAGUAY (ex 367, 368)
L10	6101239540	South Atlantic		Córrego Cupido
L10	6101239550	South Atlantic		Rio Pancas
L10	6101239560	South Pacific		Arroyo Veco (Caritaya)
L10	6101239570	TITICACA (ex 355) and POOPO		Rio Laca Jahuira
L10	6101239580	RIO DE LA PLATA	PARANAIBA	Rio Verde
L10	6101239600	RIO DE LA PLATA	PARANAIBA	Rio Tijuco
L10	6101239610	RIO DE LA PLATA	PARAGUAY (ex 367, 368)
L10	6101239620	RIO DE LA PLATA	PARANAIBA	Córrego Fazendinha
L10	6101239630	TITICACA (ex 355) and POOPO		Rio Laca Jahuira
L10	6101239640	AMAZON (also Amazonas)	MAMORE	Río Cachimayu
L10	6101239650	RIO DE LA PLATA	PARAGUAY (ex 367, 368)	Rio Paraguai
L10	6101239670	RIO DE LA PLATA	PARANAIBA	Córrego São Lourenço
L10	6101239680	SAO FRANCISCO		Ribeirão Cana-Brava
L10	6101239690	AMAZON (also Amazonas)	MAMORE
L10	6101239710	SAO FRANCISCO		Rio Abaeté
L10	6101239720	AMAZON (also Amazonas)	MAMORE	Rio Zudañez
L10	6101239730	RIO DE LA PLATA	PARAGUAY (ex 367, 368)
L10	6101239740	RIO DE LA PLATA	PARANAIBA	Rio da Prata
L10	6101239750	RIO DE LA PLATA	PARANAIBA	Ribeirão dos Patos
L10	6101239760	RIO DE LA PLATA	PARANAIBA	Rio Tijuco
L10	6101239770	South Atlantic		Rio São José
L10	6101239780	RIO DE LA PLATA	PARAGUAY (ex 366, 367)	Río Pilcomayo
L10	6101239800	RIO DE LA PLATA	PARAGUAY (ex 367, 368)
L10	6101239820	TITICACA (ex 355) and POOPO		Rio Sabaya
L10	6101239830	TITICACA (ex 355) and POOPO
L10	6101239840	TITICACA (ex 355) and POOPO
L10	6101239850	AMAZON (also Amazonas)	MAMORE
L10	6101239860	RIO DE LA PLATA	PARANAIBA	Ribeirão São Jerônimo
L10	6101239870	RIO DE LA PLATA	PARANAIBA	Ribeirão São Vicente
L10	6101239880	SAO FRANCISCO		Córrego da Quninha
L10	6101239890	AMAZON (also Amazonas)	MAMORE	Rio Corihuicho
L10	6101239900	RIO DE LA PLATA	PARAGUAY (ex 367, 368)
L10	6101239910	South Atlantic		Rio do Peixe
L10	6101239920	RIO DE LA PLATA	PARAGUAY (ex 367, 368)
L10	6101239940	RIO DE LA PLATA	PARANAIBA
L10	6101239950	RIO DE LA PLATA	PARANAIBA	Ribeirão do Fundão
L10	6101239960	AMAZON (also Amazonas)	MAMORE	Río Pescado
L10	6101239990	RIO DE LA PLATA	PARANAIBA	Ribeirão dos Patos
L10	6101240000	RIO DE LA PLATA	PARANAIBA	Ribeirão Bom Jardim
L10	6101240010	South Atlantic		Rio Doce
L10	6101240020	TITICACA (ex 355) and POOPO		Rio Cortadera
L10	6101240030	AMAZON (also Amazonas)	MAMORE
L10	6101240050	RIO DE LA PLATA	PARAGUAY (ex 367, 368)
L10	6101240070	RIO DE LA PLATA	PARANAIBA	Rio Verde
L10	6101240090	South Pacific		Quebrada de Camiña
L10	6101240110	RIO DE LA PLATA	PARANAIBA	Rio Araguari
L10	6101240120	RIO DE LA PLATA	PARAGUAY (ex 367, 368)
L10	6101240130	South Atlantic		Ribeirão Queiroga
L10	6101240140	South Pacific		Río Camarones
L10	6101240150	AMAZON (also Amazonas)	MAMORE
L10	6101240160	RIO DE LA PLATA	PARANAIBA	Ribeirão do Salitre
L10	6101240170	TITICACA (ex 355) and POOPO		Rio Laca Jahuira
L10	6101240180	AMAZON (also Amazonas)	MAMORE
L10	6101240190	RIO DE LA PLATA	PARAGUAY (ex 367, 368)
L10	6101240200	RIO DE LA PLATA	PARANAIBA	Rio Aporé
L10	6101240210	RIO DE LA PLATA	PARANAIBA	Ribeirão dos Patos
L10	6101240220	TITICACA (ex 355) and POOPO
L10	6101240230	AMAZON (also Amazonas)	MAMORE
L10	6101240240	RIO DE LA PLATA	PARAGUAY (ex 366, 367)	Río Pilcomayo
L10	6101240250	South Atlantic		Rio Pancas
L10	6101240260	RIO DE LA PLATA	PARAGUAY (ex 367, 368)
L10	6101240270	RIO DE LA PLATA	PARANAIBA	Rio Tijuco
L10	6101240280	South Atlantic		Rio Santo Antônio
L10	6101240290	RIO DE LA PLATA	PARAGUAY (ex 366, 367)	Rio Cortadera
L10	6101240300	RIO DE LA PLATA	PARAGUAY (ex 366, 367)
L10	6101240310	RIO DE LA PLATA	PARAGUAY (ex 367, 368)	Quebrada Abaroa
L10	6101240320	RIO DE LA PLATA	PARAGUAY (ex 367, 368)
L10	6101240330	AMAZON (also Amazonas)	MAMORE	Rio Tomina
L10	6101240350	RIO DE LA PLATA	PARANAIBA	Córrego da Máquina
L10	6101240370	RIO DE LA PLATA	PARAGUAY (ex 366, 367)	Rio Taquipaya
L10	6101240380	RIO DE LA PLATA	PARANAIBA	Ribeirão do Salitre
L10	6101240390	SAO FRANCISCO		Rio São Francisco
L10	6101240400	AMAZON (also Amazonas)	MAMORE	Rio Alisos Mayu
L10	6101240420	RIO DE LA PLATA	PARANAIBA
L10	6101240430	SAO FRANCISCO
L10	6101240440	RIO DE LA PLATA	PARAGUAY (ex 367, 368)
L10	6101240450	RIO DE LA PLATA	PARAGUAY (ex 367, 368)
L10	6101240460	SAO FRANCISCO		Rio Paranaíba
L10	6101240470	South Atlantic		Rio Santo Antônio
L10	6101240480	South Atlantic		Rio São José
L10	6101240490	RIO DE LA PLATA	PARAGUAY (ex 367, 368)
L10	6101240510	RIO DE LA PLATA	PARANA (ex 359, 360, 365)	Rio Sucuriú
L10	6101240530	TITICACA (ex 355) and POOPO		Rio Laca Jahuira
L10	6101240540	RIO DE LA PLATA	PARAGUAY (ex 366, 367)
L10	6101240550	RIO DE LA PLATA	PARANAIBA	Rio da Prata
L10	6101240560	AMAZON (also Amazonas)	MAMORE	Río Pescado
L10	6101240580	South Atlantic		Córrego Santa Bárbara
L10	6101240590	RIO DE LA PLATA	PARAGUAY (ex 367, 368)	Quebrada Abaroa
L10	6101240610	RIO DE LA PLATA	PARANAIBA	Rio Tijuco
L10	6101240620	SAO FRANCISCO		Rio Paranaíba
L10	6101240630	South Atlantic		Rio Santo Antônio
L10	6101240640	South Atlantic		Rio Eme
L10	6101240650	South Pacific		Quebrada de Nama
L10	6101240670	AMAZON (also Amazonas)	MAMORE
L10	6101240680	RIO DE LA PLATA	PARANAIBA	Rio Aporé
L10	6101240700	South Pacific		Quebrada de Chiza
L10	6101240740	South Pacific		Río Isluga
L10	6101240750	AMAZON (also Amazonas)	MAMORE	Río Ñancahuazú
L10	6101240760	AMAZON (also Amazonas)	MAMORE
L10	6101240790	RIO DE LA PLATA	PARANAIBA	Rio Tijuco
L10	6101240800	RIO DE LA PLATA	PARANAIBA	Ribeirão São Jerônimo
L10	6101240810	RIO DE LA PLATA	PARANAIBA	Rio Douradinho
L10	6101240820	South Atlantic		Rio Santo Antônio
L10	6101240830	RIO DE LA PLATA	PARAGUAY (ex 367, 368)
L10	6101240840	RIO DE LA PLATA	PARAGUAY (ex 367, 368)
L10	6101240850	RIO DE LA PLATA	PARANAIBA	Rio Arantes
L10	6101240860	RIO DE LA PLATA	PARANAIBA	Rio Douradinho
L10	6101240870	RIO DE LA PLATA	PARANAIBA	Rio Douradinho
L10	6101240880	RIO DE LA PLATA	PARAGUAY (ex 367, 368)	Quebrada Abaroa
L10	6101240890	AMAZON (also Amazonas)	MAMORE
L10	6101240900	RIO DE LA PLATA	PARAGUAY (ex 367, 368)
L10	6101240920	South Pacific		Río Isluga
L10	6101240940	RIO DE LA PLATA	PARAGUAY (ex 367, 368)
L10	6101240960	RIO DE LA PLATA	PARANAIBA	Rio Douradinho
L10	6101240970	SAO FRANCISCO		Rio Cipó
L10	6101240980	SAO FRANCISCO		Rio Parauninha
L10	6101240990	South Atlantic		Ribeirão Panquinhas
L10	6101241000	RIO DE LA PLATA	PARAGUAY (ex 367, 368)
L10	6101241020	RIO DE LA PLATA	PARANAIBA	Rio Douradinho
L10	6101241030	SAO FRANCISCO		Rio Parauninha
L10	6101241040	TITICACA (ex 355) and POOPO		Río Isluga
L10	6101241050	TITICACA (ex 355) and POOPO		Río Laca Jahuira
L10	6101241060	South Atlantic		Rio São José
L10	6101241070	RIO DE LA PLATA	PARAGUAY (ex 367, 368)
L10	6101241080	RIO DE LA PLATA	PARANAIBA	Rio Claro
L10	6101241090	RIO DE LA PLATA	PARAGUAY (ex 367, 368)
L10	6101241100	RIO DE LA PLATA	PARANAIBA
L10	6101241110	South Atlantic		Rio Caratinga
L10	6101241120	TITICACA (ex 355) and POOPO		Río Sitani
L10	6101241130	TITICACA (ex 355) and POOPO		Río Sitani
L10	6101241140	AMAZON (also Amazonas)	MAMORE
L10	6101241150	RIO DE LA PLATA	PARAGUAY (ex 367, 368)
L10	6101241160	TITICACA (ex 355) and POOPO
L10	6101241170	RIO DE LA PLATA	PARANAIBA	Ribeirão Estiva
L10	6101241180	South Atlantic		Rio Bananal
L10	6101241190	AMAZON (also Amazonas)	MAMORE	Rio Tomina
L10	6101241200	RIO DE LA PLATA	PARAGUAY (ex 367, 368)
L10	6101241210	RIO DE LA PLATA	PARANAIBA	Rio Aporé
L10	6101241240	RIO DE LA PLATA	PARAGUAY (ex 367, 368)
L10	6101241250	RIO DE LA PLATA	PARANAIBA	Rio Aporé
L10	6101241260	RIO DE LA PLATA	PARAGUAY (ex 366, 367)	Río Pilcomayo
L10	6101241270	AMAZON (also Amazonas)	MAMORE
L10	6101241280	AMAZON (also Amazonas)	MAMORE
L10	6101241290	RIO DE LA PLATA	PARAGUAY (ex 367, 368)
L10	6101241310	TITICACA (ex 355) and POOPO
L10	6101241330	RIO DE LA PLATA	PARAGUAY (ex 366, 368)
L10	6101241340	RIO DE LA PLATA	PARANA (ex 359, 360, 365)
L10	6101241350	RIO DE LA PLATA	PARANAIBA	Rio Aporé
L10	6101241360	RIO DE LA PLATA	PARANAIBA	Ribeirão Estiva
L10	6101241370	RIO DE LA PLATA	PARANAIBA	Rio Quebra Anzol
L10	6101241380	AMAZON (also Amazonas)	MAMORE
L10	6101241390	RIO DE LA PLATA	PARAGUAY (ex 367, 368)
L10	6101241400	RIO DE LA PLATA	PARANAIBA	Rio Araguari
L10	6101241410	AMAZON (also Amazonas)	MAMORE
L10	6101241420	RIO DE LA PLATA	PARAGUAY (ex 367, 368)
L10	6101241470	RIO DE LA PLATA	PARAGUAY (ex 367, 368)
L10	6101241480	TITICACA (ex 355) and POOPO
L10	6101241490	AMAZON (also Amazonas)	MAMORE
L10	6101241500	RIO DE LA PLATA	PARAGUAY (ex 367, 368)
L10	6101241520	RIO DE LA PLATA	PARANAIBA	Rio Aporé
L10	6101241530	RIO DE LA PLATA	PARANAIBA	Córrego Sucupira
L10	6101241540	SAO FRANCISCO
L10	6101241550	TITICACA (ex 355) and POOPO
L10	6101241580	South Pacific
L10	6101241600	RIO DE LA PLATA	PARAGUAY (ex 367, 368)
L10	6101241610	RIO DE LA PLATA	PARANA (ex 359, 360, 365)
L10	6101241630	RIO DE LA PLATA	PARAGUAY (ex 367, 368)
L10	6101241640	South Pacific		Quebrada de Camiña
L10	6101241650	RIO DE LA PLATA	PARANA (ex 359, 360, 365)
L10	6101241670	South Atlantic		Rio Pancas
L10	6101241680	RIO DE LA PLATA	PARAGUAY (ex 366, 367)
L10	6101241700	South Atlantic		Rio Doce
L10	6101241720	TITICACA (ex 355) and POOPO
L10	6101241730	RIO DE LA PLATA	PARAGUAY (ex 366, 367)	Rio Jankho Marca
L10	6101241750	RIO DE LA PLATA	PARAGUAY (ex 367, 368)
L10	6101241760	RIO DE LA PLATA	PARANAIBA	Rio Aporé
L10	6101241780	SAO FRANCISCO		Córrego Vargem do Tropeiro
L10	6101241790	SAO FRANCISCO		Rio Cipó
L10	6101241800	South Pacific		Quebrada de Retamilla
L10	6101241810	TITICACA (ex 355) and POOPO		Quebrada Guarcaqua
L10	6101241840	RIO DE LA PLATA	PARANA (ex 359, 360, 365)
L10	6101241860	RIO DE LA PLATA	PARANAIBA	Rio da Prata
L10	6101241870	RIO DE LA PLATA	PARANAIBA	Ribeirão São José
L10	6101241880	South Atlantic		Rio Doce
L10	6101241890	RIO DE LA PLATA	PARAGUAY (ex 366, 367)	Río Pilcomayo
L10	6101241900	AMAZON (also Amazonas)	MAMORE	Rio Pescado
L10	6101241910	RIO DE LA PLATA	PARANA (ex 359, 360, 365)	Rio das Morangas
L10	6101241920	RIO DE LA PLATA	PARANAIBA	Rio Araguari
L10	6101241930	RIO DE LA PLATA	PARANAIBA	Córrego Mata Cavalo
L10	6101241940	SAO FRANCISCO		Rio Cipó
L10	6101241960	RIO DE LA PLATA	PARANAIBA	Ribeirão dos Arantes
L10	6101241970	RIO DE LA PLATA	PARANAIBA	Rio Tijuco
L10	6101241980	TITICACA (ex 355) and POOPO
L10	6101241990	RIO DE LA PLATA	PARAGUAY (ex 366, 367)	Río Pilcomayo
L10	6101242010	RIO DE LA PLATA	PARAGUAY (ex 367, 368)
L10	6101242040	South Atlantic		Rio Caratinga
L10	6101242050	RIO DE LA PLATA	PARANAIBA	Rio da Prata
L10	6101242060	RIO DE LA PLATA	PARAGUAY (ex 366, 367)	Rio Pilcomayo
L10	6101242070	RIO DE LA PLATA	PARAGUAY (ex 367, 368)
L10	6101242090	SAO FRANCISCO		Rio Picão
L10	6101242100	TITICACA (ex 355) and POOPO		Río Sevaruyo
L10	6101242120	RIO DE LA PLATA	PARANA (ex 359, 360, 365)	Rio das Morangas
L10	6101242130	RIO DE LA PLATA	PARANAIBA	Rio Tijuco
L10	6101242140	SAO FRANCISCO
L10	6101242150	TITICACA (ex 355) and POOPO		Quebrada Llunhuiri
L10	6101242160	TITICACA (ex 355) and POOPO
L10	6101242170	AMAZON (also Amazonas)	MAMORE
L10	6101242180	RIO DE LA PLATA	PARAGUAY (ex 367, 368)
L10	6101242190	RIO DE LA PLATA	PARANAIBA	Rio Claro
L10	6101242200	AMAZON (also Amazonas)	MAMORE
L10	6101242210	RIO DE LA PLATA	PARAGUAY (ex 367, 368)
L10	6101242220	RIO DE LA PLATA	PARANAIBA	Ribeirão da Lama
L10	6101242260	RIO DE LA PLATA	PARANAIBA	Ribeirão Tijuco
L10	6101242270	TITICACA (ex 355) and POOPO
L10	6101242280	RIO DE LA PLATA	PARANAIBA	Rio Aporé
L10	6101242310	RIO DE LA PLATA	PARAGUAY (ex 367, 368)	Rio Abobral
L10	6101242320	RIO DE LA PLATA	PARAGUAY (ex 367, 368)
L10	6101242350	RIO DE LA PLATA	PARAGUAY (ex 366, 367)	Rio Pilcomayo
L10	6101242390	RIO DE LA PLATA	PARANAIBA	Rio Cabaçal
L10	6101242410	AMAZON (also Amazonas)	MAMORE
L10	6101242430	TITICACA (ex 355) and POOPO
L10	6101242470	RIO DE LA PLATA	PARAGUAY (ex 367, 368)	Rio Coxim
L10	6101242500	RIO DE LA PLATA	PARAGUAY (ex 367, 368)
L10	6101242510	RIO DE LA PLATA	PARANAIBA	Rio Aporé
L10	6101242520	RIO DE LA PLATA	PARAGUAY (ex 367, 368)
L10	6101242540	South Atlantic
L10	6101242560	RIO DE LA PLATA	PARAGUAY (ex 367, 368)
L10	6101242570	RIO DE LA PLATA	GRANDE	Ribeirão Peixoto
L10	6101242580	South Atlantic		Rio Doce
L10	6101242590	AMAZON (also Amazonas)	MAMORE	Río Limabamba
L10	6101242600	RIO DE LA PLATA	PARAGUAY (ex 366, 368)
L10	6101242610	RIO DE LA PLATA	PARAGUAY (ex 366, 368)
L10	6101242620	RIO DE LA PLATA	PARANAIBA	Rio Tijuco
L10	6101242630	RIO DE LA PLATA	PARANAIBA
L10	6101242640	TITICACA (ex 355) and POOPO
L10	6101242650	RIO DE LA PLATA	PARAGUAY (ex 367, 368)
L10	6101242660	RIO DE LA PLATA	PARANA (ex 359, 360, 365)
L10	6101242670	RIO DE LA PLATA	PARANAIBA
L10	6101242680	RIO DE LA PLATA	PARANAIBA	Rio Araguari
L10	6101242690	RIO DE LA PLATA	PARAGUAY (ex 367, 368)
L10	6101242700	SAO FRANCISCO		Ribeirão do Cedro
L10	6101242710	RIO DE LA PLATA	PARAGUAY (ex 367, 368)	Rio Abobral
L10	6101242720	RIO DE LA PLATA	PARANA (ex 359, 360, 365)	Rio das Morangas
L10	6101242730	SAO FRANCISCO
L10	6101242740	South Pacific		Quebrada de Camiña
L10	6101242750	RIO DE LA PLATA	PARAGUAY (ex 366, 368)
L10	6101242760	RIO DE LA PLATA	PARANAIBA	Rio Cabaçal
L10	6101242770	South Atlantic		Rio Caratinga
L10	6101242780	RIO DE LA PLATA	PARANA (ex 359, 360, 365)
L10	6101242790	TITICACA (ex 355) and POOPO
L10	6101242800	RIO DE LA PLATA	PARAGUAY (ex 367, 368)
L10	6101242820	South Atlantic		Rio do Tanque
L10	6101242830	AMAZON (also Amazonas)	MAMORE
L10	6101242840	RIO DE LA PLATA	PARAGUAY (ex 367, 368)
L10	6101242860	South Pacific		Quebrada Chichura
L10	6101242870	Altiplano plateau
L10	6101242880	AMAZON (also Amazonas)	MAMORE
L10	6101242890	RIO DE LA PLATA	PARAGUAY (ex 367, 368)
L10	6101242910	RIO DE LA PLATA	PARAGUAY (ex 367, 368)	Rio Abobral
L10	6101242920	RIO DE LA PLATA	PARANAIBA
L10	6101242930	RIO DE LA PLATA	PARAGUAY (ex 367, 368)
L10	6101242940	RIO DE LA PLATA	PARAGUAY (ex 367, 368)
L10	6101242950	RIO DE LA PLATA	PARAGUAY (ex 367, 368)	Rio Miranda
L10	6101242970	RIO DE LA PLATA	PARAGUAY (ex 366, 367)
L10	6101242980	RIO DE LA PLATA	PARAGUAY (ex 367, 368)	Rio Miranda
L10	6101243010	South Atlantic		Rio Manhuaçu
L10	6101243050	RIO DE LA PLATA	PARANA (ex 359, 360, 365)
L10	6101243060	SAO FRANCISCO		Ribeirão dos Porcos
L10	6101243070	RIO DE LA PLATA	PARAGUAY (ex 366, 367)	Río Suras
L10	6101243080	AMAZON (also Amazonas)	MAMORE
L10	6101243090	RIO DE LA PLATA	PARAGUAY (ex 367, 368)
L10	6101243110	South Atlantic		Rio Manhuaçu
L10	6101243120	TITICACA (ex 355) and POOPO		Quebrada Chichura
L10	6101243130	RIO DE LA PLATA	PARAGUAY (ex 366, 367)	Rio Chaqui Mayu
L10	6101243150	South Atlantic		Rio do Tanque
L10	6101243170	RIO DE LA PLATA	PARAGUAY (ex 367, 368)
L10	6101243180	AMAZON (also Amazonas)	MAMORE
L10	6101243200	RIO DE LA PLATA	PARAGUAY (ex 367, 368)	Rio Negro
L10	6101243210	AMAZON (also Amazonas)	MAMORE
L10	6101243220	RIO DE LA PLATA	PARANAIBA	Rio do Peixe
L10	6101243230	South Atlantic		Córrego São Pedro
L10	6101243240	South Atlantic		Rio Caratinga
L10	6101243250	TITICACA (ex 355) and POOPO
L10	6101243260	RIO DE LA PLATA	PARAGUAY (ex 367, 368)	Rio Miranda
L10	6101243290	RIO DE LA PLATA	PARAGUAY (ex 366, 367)	Represa
L10	6101243300	AMAZON (also Amazonas)	MAMORE	Río Mojotorillo
L10	6101243310	AMAZON (also Amazonas)	MAMORE	Río Mojotorillo
L10	6101243320	AMAZON (also Amazonas)	MAMORE
L10	6101243330	RIO DE LA PLATA	PARAGUAY (ex 367, 368)
L10	6101243340	RIO DE LA PLATA	PARAGUAY (ex 367, 368)
L10	6101243360	SAO FRANCISCO		Córrego Porteira
L10	6101243370	AMAZON (also Amazonas)	MAMORE
L10	6101243390	RIO DE LA PLATA	PARAGUAY (ex 367, 368)	Rio Aquidauana
L10	6101243400	RIO DE LA PLATA	PARANA (ex 359, 360, 365)
L10	6101243410	TITICACA (ex 355) and POOPO
L10	6101243430	RIO DE LA PLATA	PARANA (ex 359, 360, 365)
L10	6101243440	RIO DE LA PLATA	GRANDE	Rio Claro
L10	6101243450	TITICACA (ex 355) and POOPO
L10	6101243460	AMAZON (also Amazonas)	MAMORE	Rio Parapety
L10	6101243480	RIO DE LA PLATA	PARANAIBA	Rio do Peixe
L10	6101243490	SAO FRANCISCO		Ribeirão dos Porcos
L10	6101243510	RIO DE LA PLATA	PARAGUAY (ex 367, 368)
L10	6101243520	RIO DE LA PLATA	PARANA (ex 359, 360, 365)
L10	6101243540	South Atlantic		Rio Doce
L10	6101243550	TITICACA (ex 355) and POOPO
L10	6101243560	RIO DE LA PLATA	PARAGUAY (ex 366, 367)
L10	6101243570	RIO DE LA PLATA	PARAGUAY (ex 367, 368)
L10	6101243580	RIO DE LA PLATA	PARANA (ex 359, 360, 365)
L10	6101243590	RIO DE LA PLATA	GRANDE
L10	6101243600	South Atlantic		Rio Manhuaçu
L10	6101243620	RIO DE LA PLATA	PARAGUAY (ex 366, 368)
L10	6101243630	AMAZON (also Amazonas)	MAMORE
L10	6101243650	RIO DE LA PLATA	PARAGUAY (ex 366, 368)
L10	6101243660	RIO DE LA PLATA	PARAGUAY (ex 367, 368)
L10	6101243690	RIO DE LA PLATA	PARAGUAY (ex 366, 367)	Río Agua Dulce
L10	6101243700	AMAZON (also Amazonas)	MAMORE
L10	6101243710	RIO DE LA PLATA	PARAGUAY (ex 367, 368)
L10	6101243720	RIO DE LA PLATA	PARAGUAY (ex 367, 368)
L10	6101243730	RIO DE LA PLATA	PARAGUAY (ex 367, 368)	Rio Miranda
L10	6101243740	RIO DE LA PLATA	PARAGUAY (ex 367, 368)
L10	6101243750	RIO DE LA PLATA	PARAGUAY (ex 366, 368)
L10	6101243760	RIO DE LA PLATA	PARAGUAY (ex 367, 368)
L10	6101243770	RIO DE LA PLATA	PARAGUAY (ex 367, 368)
L10	6101243790	RIO DE LA PLATA	PARAGUAY (ex 367, 368)	Rio Negro
L10	6101243800	RIO DE LA PLATA	GRANDE	Rio Verde
L10	6101243810	SAO FRANCISCO		Rio Picão
L10	6101243820	TITICACA (ex 355) and POOPO		Quebrada Seca
L10	6101243830	TITICACA (ex 355) and POOPO
L10	6101243840	RIO DE LA PLATA	PARAGUAY (ex 367, 368)
L10	6101243850	South Atlantic		Ribeirão do Boi
L10	6101243860	AMAZON (also Amazonas)	MAMORE	Rio Chorritos
L10	6101243870	South Atlantic		Rio Caratinga
L10	6101243880	South Atlantic		Rio Manhuaçu
L10	6101243890	TITICACA (ex 355) and POOPO		Rio Totora
L10	6101243900	AMAZON (also Amazonas)	MAMORE
L10	6101243910	RIO DE LA PLATA	PARAGUAY (ex 367, 368)	Rio Negro
L10	6101243920	South Atlantic		Córrego da Figueira
L10	6101243930	RIO DE LA PLATA	PARAGUAY (ex 367, 368)
L10	6101243940	RIO DE LA PLATA	PARAGUAY (ex 367, 368)
L10	6101243950	RIO DE LA PLATA	PARAGUAY (ex 366, 367)	Rio Chaquí Mayu
L10	6101243960	AMAZON (also Amazonas)	MAMORE
L10	6101243970	RIO DE LA PLATA	PARAGUAY (ex 367, 368)
L10	6101243980	RIO DE LA PLATA	GRANDE	Rio Piracanjuba
L10	6101244000	RIO DE LA PLATA	PARANA (ex 359, 360, 365)
L10	6101244010	RIO DE LA PLATA	GRANDE	Rio Verde
L10	6101244020	RIO DE LA PLATA	PARANAIBA	Ribeirão Santa Teresa
L10	6101244030	SAO FRANCISCO		Rio Indaiá
L10	6101244040	SAO FRANCISCO		Rio São Francisco
L10	6101244060	South Atlantic		Rio Piracicaba
L10	6101244070	RIO DE LA PLATA	PARAGUAY (ex 367, 368)
L10	6101244080	AMAZON (also Amazonas)	MAMORE	Rio Chorritos
L10	6101244090	RIO DE LA PLATA	PARAGUAY (ex 367, 368)
L10	6101244100	RIO DE LA PLATA	PARANA (ex 359, 360, 365)
L10	6101244120	AMAZON (also Amazonas)	MAMORE
L10	6101244130	AMAZON (also Amazonas)	MAMORE
L10	6101244140	TITICACA (ex 355) and POOPO
L10	6101244150	SAO FRANCISCO		Rio Picão
L10	6101244160	RIO DE LA PLATA	PARAGUAY (ex 366, 367)	Rio Yura
L10	6101244170	RIO DE LA PLATA	PARAGUAY (ex 367, 368)	Rio Miranda
L10	6101244180	South Atlantic		Ribeirão do Peixe
L10	6101244190	South Atlantic		Rio Ubás
L10	6101244200	TITICACA (ex 355) and POOPO		Río Márquez
L10	6101244210	AMAZON (also Amazonas)	MAMORE
L10	6101244220	SAO FRANCISCO		Rio Lambarí
L10	6101244230	RIO DE LA PLATA	PARAGUAY (ex 366, 367)	Río Puna
L10	6101244240	RIO DE LA PLATA	PARAGUAY (ex 367, 368)
L10	6101244260	RIO DE LA PLATA	PARAGUAY (ex 367, 368)
L10	6101244280	RIO DE LA PLATA	PARAGUAY (ex 366, 367)
L10	6101244290	RIO DE LA PLATA	PARAGUAY (ex 367, 368)	Rio Miranda
L10	6101244320	RIO DE LA PLATA	PARAGUAY (ex 366, 368)
L10	6101244330	RIO DE LA PLATA	PARAGUAY (ex 367, 368)
L10	6101244340	RIO DE LA PLATA	PARAGUAY (ex 367, 368)	Rio Aquidauana
L10	6101244350	TITICACA (ex 355) and POOPO		Rio Totora
L10	6101244360	Altiplano plateau
L10	6101244370	RIO DE LA PLATA	PARAGUAY (ex 367, 368)
L10	6101244380	South Pacific
L10	6101244390	RIO DE LA PLATA	PARAGUAY (ex 367, 368)
L10	6101244400	RIO DE LA PLATA	PARANA (ex 359, 360, 365)
L10	6101244410	RIO DE LA PLATA	PARAGUAY (ex 367, 368)	Rio Aquidauana
L10	6101244420	South Atlantic		Rio Piracicaba
L10	6101244430	RIO DE LA PLATA	PARAGUAY (ex 367, 368)
L10	6101244440	RIO DE LA PLATA	PARAGUAY (ex 366, 368)	Rio Paraguai
L10	6101244450	RIO DE LA PLATA	GRANDE	Rio Verde
L10	6101244460	RIO DE LA PLATA	PARANAIBA	Rio São João
L10	6101244470	RIO DE LA PLATA	PARAGUAY (ex 367, 368)
L10	6101244480	RIO DE LA PLATA	PARAGUAY (ex 367, 368)	Rio Aquidauana
L10	6101244490	RIO DE LA PLATA	PARANA (ex 359, 360, 365)
L10	6101244500	SAO FRANCISCO		Ribeirão Santa Teresa
L10	6101244510	South Atlantic		Rio do Peixe
L10	6101244520	AMAZON (also Amazonas)	MAMORE
L10	6101244530	RIO DE LA PLATA	PARAGUAY (ex 367, 368)
L10	6101244560	AMAZON (also Amazonas)	MAMORE
L10	6101244570	AMAZON (also Amazonas)	MAMORE
L10	6101244580	RIO DE LA PLATA	PARAGUAY (ex 366, 368)
L10	6101244600	AMAZON (also Amazonas)	MAMORE
L10	6101244610	RIO DE LA PLATA	PARANA (ex 359, 360, 365)
L10	6101244630	AMAZON (also Amazonas)	MAMORE
L10	6101244650	RIO DE LA PLATA	PARAGUAY (ex 367, 368)
L10	6101244670	Altiplano plateau		Rio Maycoma
L10	6101244680	South Atlantic		Rio Piracicaba
L10	6101244690	South Atlantic		Rio Jacutinga
L10	6101244700	TITICACA (ex 355) and POOPO		Rio Chuñu Chuñuni
L10	6101244710	RIO DE LA PLATA	PARAGUAY (ex 366, 367)	Rio Yura
L10	6101244720	RIO DE LA PLATA	PARAGUAY (ex 367, 368)	Rio Aquidauana
L10	6101244730	RIO DE LA PLATA	GRANDE	Ribeirão Pedra Branca
L10	6101244750	RIO DE LA PLATA	PARAGUAY (ex 366, 367)	Río Pilcomayo
L10	6101244760	AMAZON (also Amazonas)	MAMORE	Rio Chorritos
L10	6101244770	AMAZON (also Amazonas)	MAMORE
L10	6101244780	Altiplano plateau
L10	6101244800	South Atlantic		Rio Caratinga
L10	6101244820	RIO DE LA PLATA	PARAGUAY (ex 366, 368)	Rio Paraguai
L10	6101244830	RIO DE LA PLATA	PARANA (ex 359, 360, 365)
L10	6101244850	TITICACA (ex 355) and POOPO
L10	6101244860	RIO DE LA PLATA	PARAGUAY (ex 367, 368)
L10	6101244870	South Atlantic		Ribeirão do Turvo
L10	6101244880	AMAZON (also Amazonas)	MAMORE
L10	6101244890	RIO DE LA PLATA	PARAGUAY (ex 366, 368)
L10	6101244900	RIO DE LA PLATA	GRANDE	Rio Araguari
L10	6101244910	RIO DE LA PLATA	PARAGUAY (ex 366, 368)	Rio Paraguai
L10	6101244920	RIO DE LA PLATA	PARAGUAY (ex 366, 367)	Río Puna
L10	6101244930	RIO DE LA PLATA	PARAGUAY (ex 367, 368)
L10	6101244950	RIO DE LA PLATA	PARAGUAY (ex 367, 368)
L10	6101244960	South Atlantic		Ribeirão Brejo Grande
L10	6101244970	South Pacific		Quebrada Guasquina
L10	6101244990	South Atlantic
L10	6101245000	TITICACA (ex 355) and POOPO
L10	6101245010	RIO DE LA PLATA	PARAGUAY (ex 367, 368)
L10	6101245020	South Atlantic		Rio Guandu
L10	6101245030	RIO DE LA PLATA	PARAGUAY (ex 367, 368)
L10	6101245040	RIO DE LA PLATA	PARANA (ex 359, 360, 365)
L10	6101245060	RIO DE LA PLATA	PARAGUAY (ex 367, 368)
L10	6101245070	RIO DE LA PLATA	PARAGUAY (ex 366, 368)
L10	6101245080	RIO DE LA PLATA	PARAGUAY (ex 367, 368)
L10	6101245090	RIO DE LA PLATA	GRANDE	Rio Verde
L10	6101245100	TITICACA (ex 355) and POOPO
L10	6101245110	RIO DE LA PLATA	PARAGUAY (ex 366, 367)	Rio Corasi
L10	6101245120	RIO DE LA PLATA	PARAGUAY (ex 367, 368)
L10	6101245130	RIO DE LA PLATA	PARANA (ex 359, 360, 365)
L10	6101245160	RIO DE LA PLATA	PARAGUAY (ex 366, 367)	Río Yura
L10	6101245170	AMAZON (also Amazonas)	MAMORE
L10	6101245180	AMAZON (also Amazonas)	MAMORE	Río Charagua
L10	6101245190	RIO DE LA PLATA	GRANDE	Ribeirão São Mateus
L10	6101245200	RIO DE LA PLATA	PARANAIBA
L10	6101245220	South Pacific		Quebrada Guasquina
L10	6101245230	AMAZON (also Amazonas)	MAMORE
L10	6101245240	RIO DE LA PLATA	PARAGUAY (ex 367, 368)
L10	6101245250	RIO DE LA PLATA	PARAGUAY (ex 367, 368)
L10	6101245260	RIO DE LA PLATA	GRANDE	Ribeirão Pedra Branca
L10	6101245280	RIO DE LA PLATA	PARAGUAY (ex 367, 368)	Rio Aquidauana
L10	6101245290	RIO DE LA PLATA	PARANAIBA
L10	6101245300	South Atlantic		Rio Caratinga
L10	6101245320	TITICACA (ex 355) and POOPO
L10	6101245330	RIO DE LA PLATA	PARAGUAY (ex 367, 368)
L10	6101245340	RIO DE LA PLATA	PARAGUAY (ex 366, 368)
L10	6101245350	RIO DE LA PLATA	PARAGUAY (ex 367, 368)
L10	6101245380	RIO DE LA PLATA	GRANDE	Rio Grande
L10	6101245390	RIO DE LA PLATA	PARANAIBA
L10	6101245400	SAO FRANCISCO		Ribeirão da Mutuca
L10	6101245410	AMAZON (also Amazonas)	MAMORE	Río Charagua
L10	6101245420	RIO DE LA PLATA	PARAGUAY (ex 366, 368)	Rio Paraguai
L10	6101245450	RIO DE LA PLATA	PARAGUAY (ex 367, 368)
L10	6101245460	SAO FRANCISCO		Ribeirão das Abóboras
L10	6101245470	RIO DE LA PLATA	PARAGUAY (ex 366, 368)
L10	6101245480	RIO DE LA PLATA	GRANDE
L10	6101245490	SAO FRANCISCO		Rio Pará
L10	6101245500	RIO DE LA PLATA	PARAGUAY (ex 366, 367)	Rio San Juan
L10	6101245510	RIO DE LA PLATA	PARAGUAY (ex 367, 368)	Rio Pinhé
L10	6101245520	RIO DE LA PLATA	GRANDE	Rio Verde
L10	6101245530	South Atlantic		Rio Jacutinga
L10	6101245540	RIO DE LA PLATA	PARAGUAY (ex 367, 368)
L10	6101245560	RIO DE LA PLATA	PARAGUAY (ex 366, 368)
L10	6101245570	RIO DE LA PLATA	PARAGUAY (ex 367, 368)
L10	6101245580	RIO DE LA PLATA	PARAGUAY (ex 366, 368)
L10	6101245590	RIO DE LA PLATA	GRANDE	Rio Grande
L10	6101245600	SAO FRANCISCO		Ribeirão das Abóboras
L10	6101245610	RIO DE LA PLATA	PARAGUAY (ex 366, 368)
L10	6101245620	South Atlantic		Rio Mombaça
L10	6101245630	RIO DE LA PLATA	PARAGUAY (ex 367, 368)
L10	6101245640	RIO DE LA PLATA	PARANA (ex 359, 360, 365)
L10	6101245660	AMAZON (also Amazonas)	MAMORE
L10	6101245690	TITICACA (ex 355) and POOPO		Río Chancacolla
L10	6101245700	RIO DE LA PLATA	PARAGUAY (ex 366, 368)
L10	6101245710	RIO DE LA PLATA	GRANDE
L10	6101245720	South Pacific		Río Chancacolla
L10	6101245730	TITICACA (ex 355) and POOPO
L10	6101245750	RIO DE LA PLATA	PARAGUAY (ex 367, 368)
L10	6101245760	RIO DE LA PLATA	PARAGUAY (ex 366, 368)	Rio Paraguai
L10	6101245780	RIO DE LA PLATA	PARAGUAY (ex 366, 367)	Río Turuchipa
L10	6101245790	RIO DE LA PLATA	PARAGUAY (ex 366, 368)
L10	6101245800	RIO DE LA PLATA	PARAGUAY (ex 367, 368)
L10	6101245810	RIO DE LA PLATA	PARAGUAY (ex 367, 368)
L10	6101245820	RIO DE LA PLATA	PARAGUAY (ex 367, 368)	Rio Pinhé
L10	6101245830	SAO FRANCISCO		Rio Lambarí
L10	6101245850	RIO DE LA PLATA	PARANA (ex 359, 360, 365)
L10	6101245860	RIO DE LA PLATA	PARANA (ex 359, 360, 365)
L10	6101245870	RIO DE LA PLATA	PARANA (ex 359, 360, 365)
L10	6101245880	SAO FRANCISCO		Rio Pará
L10	6101245900	RIO DE LA PLATA	PARAGUAY (ex 367, 368)	Córrego São João
L10	6101245910	TITICACA (ex 355) and POOPO
L10	6101245920	RIO DE LA PLATA	PARAGUAY (ex 366, 367)	Rio Ockoruro
L10	6101245930	AMAZON (also Amazonas)	MAMORE
L10	6101245940	RIO DE LA PLATA	PARAGUAY (ex 367, 368)
L10	6101245960	South Atlantic		Rio Manhuaçu
L10	6101245980	RIO DE LA PLATA	PARAGUAY (ex 367, 368)	Córrego São João
L10	6101245990	RIO DE LA PLATA	PARANAIBA	Córrego da Formiga
L10	6101246020	RIO DE LA PLATA	PARAGUAY (ex 367, 368)
L10	6101246030	RIO DE LA PLATA	PARAGUAY (ex 367, 368)
L10	6101246050	RIO DE LA PLATA	PARAGUAY (ex 367, 368)
L10	6101246060	RIO DE LA PLATA	GRANDE	Ribeirão São Mateus
L10	6101246070	RIO DE LA PLATA	PARAGUAY (ex 367, 368)
L10	6101246080	RIO DE LA PLATA	PARANA (ex 359, 360, 365)
L10	6101246100	RIO DE LA PLATA	PARAGUAY (ex 367, 368)
L10	6101246110	RIO DE LA PLATA	PARANA (ex 359, 360, 365)	Rio Verde
L10	6101246120	RIO DE LA PLATA	PARANA (ex 359, 360, 365)
L10	6101246140	RIO DE LA PLATA	PARAGUAY (ex 367, 368)	Córrego São João
L10	6101246150	RIO DE LA PLATA	PARANA (ex 359, 360, 365)
L10	6101246160	SAO FRANCISCO		Rio São Francisco
L10	6101246170	SAO FRANCISCO		Rio Lambarí
L10	6101246180	TITICACA (ex 355) and POOPO
L10	6101246190	RIO DE LA PLATA	PARAGUAY (ex 366, 367)	Río Turuchipa
L10	6101246200	RIO DE LA PLATA	PARAGUAY (ex 366, 367)	Río Chejchi Mayu
L10	6101246220	RIO DE LA PLATA	PARAGUAY (ex 367, 368)
L10	6101246230	RIO DE LA PLATA	PARAGUAY (ex 367, 368)
L10	6101246240	TITICACA (ex 355) and POOPO
L10	6101246250	RIO DE LA PLATA	PARAGUAY (ex 366, 367)	Río Pilcomayo
L10	6101246260	RIO DE LA PLATA	GRANDE
L10	6101246270	RIO DE LA PLATA	PARAGUAY (ex 366, 368)
L10	6101246280	RIO DE LA PLATA	PARANA (ex 359, 360, 365)	Rio Pinhé
L10	6101246290	RIO DE LA PLATA	PARANA (ex 359, 360, 365)
L10	6101246310	RIO DE LA PLATA	PARANA (ex 359, 360, 365)
L10	6101246320	SAO FRANCISCO		Rio São João
L10	6101246330	TITICACA (ex 355) and POOPO		Río Sacaya
L10	6101246340	RIO DE LA PLATA	PARAGUAY (ex 366, 368)
L10	6101246350	RIO DE LA PLATA	PARAGUAY (ex 366, 368)
L10	6101246360	RIO DE LA PLATA	PARAGUAY (ex 367, 368)
L10	6101246370	Altiplano plateau
L10	6101246380	RIO DE LA PLATA	PARAGUAY (ex 366, 367)
L10	6101246390	RIO DE LA PLATA	PARAGUAY (ex 366, 368)
L10	6101246400	RIO DE LA PLATA	PARAGUAY (ex 367, 368)
L10	6101246410	SAO FRANCISCO		Rio Betim
L10	6101246430	RIO DE LA PLATA	PARAGUAY (ex 366, 367)	Rio Ockoruro
L10	6101246440	AMAZON (also Amazonas)	MAMORE
L10	6101246450	RIO DE LA PLATA	PARAGUAY (ex 366, 368)	Rio Paraguai
L10	6101246480	RIO DE LA PLATA	PARAGUAY (ex 366, 368)
L10	6101246490	RIO DE LA PLATA	PARANA (ex 359, 360, 365)	Rio Verde
L10	6101246510	South Atlantic
L10	6101246520	RIO DE LA PLATA	PARAGUAY (ex 367, 368)	Córrego Agachi
L10	6101246530	RIO DE LA PLATA	PARAGUAY (ex 366, 368)
L10	6101246540	RIO DE LA PLATA	PARAGUAY (ex 367, 368)
L10	6101246550	RIO DE LA PLATA	PARANA (ex 359, 360, 365)
L10	6101246560	RIO DE LA PLATA	PARAGUAY (ex 367, 368)
L10	6101246570	RIO DE LA PLATA	PARANA (ex 359, 360, 365)
L10	6101246580	RIO DE LA PLATA	GRANDE
L10	6101246600	RIO DE LA PLATA	PARAGUAY (ex 366, 367)
L10	6101246610	RIO DE LA PLATA	PARAGUAY (ex 366, 367)	Rio Hornos
L10	6101246620	AMAZON (also Amazonas)	MAMORE	Río Pilcomayo
L10	6101246640	RIO DE LA PLATA	PARANA (ex 359, 360, 365)	Rio Pinhé
L10	6101246670	RIO DE LA PLATA	PARANA (ex 359, 360, 365)
L10	6101246680	RIO DE LA PLATA	PARANA (ex 359, 360, 365)	Rio Quiteria
L10	6101246700	RIO DE LA PLATA	GRANDE
L10	6101246710	SAO FRANCISCO		Rio São Francisco
L10	6101246720	RIO DE LA PLATA	PARAGUAY (ex 366, 368)
L10	6101246750	RIO DE LA PLATA	GRANDE	Rio Araguari
L10	6101246760	RIO DE LA PLATA	PARAGUAY (ex 366, 367)	Río Canqui
L10	6101246780	RIO DE LA PLATA	GRANDE	Ribeirão Pádua Diniz
L10	6101246790	South Pacific		Quebrada Canaquina
L10	6101246810	RIO DE LA PLATA	PARAGUAY (ex 367, 368)
L10	6101246820	RIO DE LA PLATA	PARANA (ex 359, 360, 365)
L10	6101246830	RIO DE LA PLATA	PARAGUAY (ex 366, 367)
L10	6101246840	AMAZON (also Amazonas)	MAMORE	Rio Parapety
L10	6101246860	RIO DE LA PLATA	PARAGUAY (ex 366, 368)	Rio Paraguai
L10	6101246870	RIO DE LA PLATA	PARAGUAY (ex 367, 368)
L10	6101246880	RIO DE LA PLATA	PARANA (ex 359, 360, 365)
L10	6101246890	RIO DE LA PLATA	GRANDE	Ribeirão do Arrancado
L10	6101246900	RIO DE LA PLATA	PARAGUAY (ex 366, 368)
L10	6101246910	RIO DE LA PLATA	PARAGUAY (ex 367, 368)
L10	6101246930	South Atlantic		Ribeirão Vermelho
L10	6101246940	South Atlantic		Rio Manhuaçu
L10	6101246950	SAO FRANCISCO		Rio Bambuí
L10	6101246960	South Atlantic		Rio Maquiné
L10	6101246970	South Atlantic
L10	6101246980	AMAZON (also Amazonas)	MAMORE	Rio Parapety
L10	6101247000	RIO DE LA PLATA	PARAGUAY (ex 367, 368)
L10	6101247020	RIO DE LA PLATA	PARAGUAY (ex 366, 368)
L10	6101247040	RIO DE LA PLATA	PARAGUAY (ex 367, 368)
L10	6101247050	RIO DE LA PLATA	PARAGUAY (ex 366, 367)
L10	6101247060	RIO DE LA PLATA	PARAGUAY (ex 366, 368)
L10	6101247080	RIO DE LA PLATA	PARAGUAY (ex 367, 368)	Córrego Boeira
L10	6101247090	RIO DE LA PLATA	PARAGUAY (ex 366, 367)	Rio Silbi
L10	6101247100	RIO DE LA PLATA	PARAGUAY (ex 367, 368)
L10	6101247110	RIO DE LA PLATA	PARANAIBA	Rio Araguari
L10	6101247130	AMAZON (also Amazonas)	MAMORE	Río Pilcomayo
L10	6101247140	RIO DE LA PLATA	PARAGUAY (ex 366, 368)
L10	6101247160	South Pacific		Quebrada de Parca
L10	6101247170	South Atlantic		Rio Santa Maria
L10	6101247180	TITICACA (ex 355) and POOPO		Río Piga
L10	6101247190	RIO DE LA PLATA	PARAGUAY (ex 366, 368)
L10	6101247200	RIO DE LA PLATA	PARAGUAY (ex 367, 368)	Córrego Agachi
L10	6101247210	RIO DE LA PLATA	PARANA (ex 359, 360, 365)
L10	6101247220	RIO DE LA PLATA	PARAGUAY (ex 367, 368)
L10	6101247230	RIO DE LA PLATA	PARANA (ex 359, 360, 365)	Rio Quiteria
L10	6101247250	RIO DE LA PLATA	PARAGUAY (ex 366, 368)	Río Paraguay
L10	6101247270	RIO DE LA PLATA	GRANDE	Rio Grande
L10	6101247280	RIO DE LA PLATA	PARAGUAY (ex 367, 368)	Rio Miranda
L10	6101247300	SAO FRANCISCO		Rio São João
L10	6101247320	RIO DE LA PLATA	PARAGUAY (ex 366, 367)	Río San Lucas
L10	6101247330	RIO DE LA PLATA	PARAGUAY (ex 367, 368)	Río Paraguay
L10	6101247350	TITICACA (ex 355) and POOPO		Río Cancosa
L10	6101247360	RIO DE LA PLATA	PARAGUAY (ex 366, 367)	Río Tomave
L10	6101247370	RIO DE LA PLATA	PARAGUAY (ex 366, 367)	Río Tomave
L10	6101247380	AMAZON (also Amazonas)	MAMORE
L10	6101247400	RIO DE LA PLATA	PARAGUAY (ex 366, 367)	Río Pilcomayo
L10	6101247410	AMAZON (also Amazonas)	MAMORE
L10	6101247420	RIO DE LA PLATA	PARAGUAY (ex 367, 368)
L10	6101247430	South Pacific
L10	6101247450	RIO DE LA PLATA	PARAGUAY (ex 366, 368)
L10	6101247460	RIO DE LA PLATA	PARAGUAY (ex 367, 368)	Rio Aquidauana
L10	6101247470	RIO DE LA PLATA	GRANDE	Rio Grande
L10	6101247480	RIO DE LA PLATA	PARAGUAY (ex 366, 367)	Río Tomave
L10	6101247490	RIO DE LA PLATA	PARANA (ex 359, 360, 365)	Rio Quiteria
L10	6101247500	South Atlantic		Rio Manhuaçu
L10	6101247510	RIO DE LA PLATA	PARAGUAY (ex 366, 367)
L10	6101247520	RIO DE LA PLATA	PARANA (ex 359, 360, 365)
L10	6101247540	RIO DE LA PLATA	PARAGUAY (ex 367, 368)
L10	6101247550	RIO DE LA PLATA	PARAGUAY (ex 367, 368)
L10	6101247560	RIO DE LA PLATA	PARAGUAY (ex 367, 368)
L10	6101247570	SAO FRANCISCO
L10	6101247580	SAO FRANCISCO		Rio Conceição
L10	6101247590	RIO DE LA PLATA	GRANDE	Ribeirão Pádua Diniz
L10	6101247600	RIO DE LA PLATA	PARAGUAY (ex 366, 368)
L10	6101247610	RIO DE LA PLATA	PARAGUAY (ex 366, 368)
L10	6101247620	RIO DE LA PLATA	PARANA (ex 359, 360, 365)
L10	6101247630	South Atlantic		Rio São Domingos
L10	6101247640	RIO DE LA PLATA	PARAGUAY (ex 367, 368)
L10	6101247660	RIO DE LA PLATA	PARAGUAY (ex 366, 368)
L10	6101247670	RIO DE LA PLATA	PARANA (ex 359, 360, 365)
L10	6101247680	RIO DE LA PLATA	PARANA (ex 359, 360, 365)
L10	6101247690	RIO DE LA PLATA	PARAGUAY (ex 366, 368)	Río Paraguay
L10	6101247720	RIO DE LA PLATA	GRANDE	Rio Grande
L10	6101247730	SAO FRANCISCO		Rio São João
L10	6101247750	TITICACA (ex 355) and POOPO
L10	6101247760	RIO DE LA PLATA	PARAGUAY (ex 366, 367)	Río Tomave
L10	6101247780	RIO DE LA PLATA	PARANA (ex 359, 360, 365)	Rio Quiteria
L10	6101247790	RIO DE LA PLATA	GRANDE	Rio Grande
L10	6101247800	RIO DE LA PLATA	GRANDE	Rio Grande
L10	6101247810	SAO FRANCISCO		Rio Lambarí
L10	6101247840	South Atlantic		Rio São Mateus
L10	6101247850	RIO DE LA PLATA	PARANA (ex 359, 360, 365)
L10	6101247860	RIO DE LA PLATA	PARAGUAY (ex 367, 368)	Córrego Agachi
L10	6101247870	RIO DE LA PLATA	PARAGUAY (ex 367, 368)
L10	6101247880	RIO DE LA PLATA	PARAGUAY (ex 367, 368)	Rio Aquidauana
L10	6101247890	RIO DE LA PLATA	PARAGUAY (ex 366, 368)
L10	6101247900	RIO DE LA PLATA	GRANDE	Rio Grande
L10	6101247920	South Atlantic		Rio Matipó
L10	6101247930	RIO DE LA PLATA	PARAGUAY (ex 366, 368)
L10	6101247940	RIO DE LA PLATA	PARAGUAY (ex 366, 368)
L10	6101247950	RIO DE LA PLATA	PARANA (ex 359, 360, 365)
L10	6101247970	South Atlantic		Córrego Barro Branco
L10	6101247980	South Atlantic
L10	6101247990	RIO DE LA PLATA	PARAGUAY (ex 367, 368)
L10	6101248000	RIO DE LA PLATA	PARAGUAY (ex 367, 368)
L10	6101248010	RIO DE LA PLATA	PARAGUAY (ex 367, 368)
L10	6101248020	Altiplano plateau		Quebrada Caltama
L10	6101248030	AMAZON (also Amazonas)	MAMORE	Rio Despensas
L10	6101248040	RIO DE LA PLATA	PARAGUAY (ex 367, 368)	Rio Aquidauana
L10	6101248050	RIO DE LA PLATA	PARAGUAY (ex 367, 368)	Rio Aquidauana
L10	6101248060	RIO DE LA PLATA	PARANA (ex 359, 360, 365)
L10	6101248070	South Pacific		Quebrada Salar de Pintados
L10	6101248080	RIO DE LA PLATA	PARAGUAY (ex 367, 368)
L10	6101248090	RIO DE LA PLATA	PARAGUAY (ex 366, 368)
L10	6101248100	RIO DE LA PLATA	PARAGUAY (ex 367, 368)
L10	6101248110	RIO DE LA PLATA	PARAGUAY (ex 367, 368)
L10	6101248120	RIO DE LA PLATA	PARAGUAY (ex 366, 368)
L10	6101248130	SAO FRANCISCO		Rio São Francisco
L10	6101248140	SAO FRANCISCO		Rio São Francisco
L10	6101248150	RIO DE LA PLATA	PARAGUAY (ex 366, 367)
L10	6101248170	Altiplano plateau
L10	6101248180	RIO DE LA PLATA	PARAGUAY (ex 366, 368)
L10	6101248190	RIO DE LA PLATA	PARAGUAY (ex 366, 368)
L10	6101248220	RIO DE LA PLATA	PARAGUAY (ex 366, 368)
L10	6101248250	RIO DE LA PLATA	PARAGUAY (ex 367, 368)
L10	6101248260	RIO DE LA PLATA	PARANA (ex 359, 360, 365)
L10	6101248270	RIO DE LA PLATA	PARAGUAY (ex 366, 368)
L10	6101248280	RIO DE LA PLATA	PARAGUAY (ex 366, 368)
L10	6101248300	RIO DE LA PLATA	PARAGUAY (ex 367, 368)	Córrego Agachi
L10	6101248310	RIO DE LA PLATA	PARANA (ex 359, 360, 365)
L10	6101248320	South Atlantic		Rio José Pedro
L10	6101248330	South Pacific
L10	6101248340	RIO DE LA PLATA	PARAGUAY (ex 367, 368)	Rio Aquidauana
L10	6101248350	RIO DE LA PLATA	PARAGUAY (ex 367, 368)	Rio Aquidauana
L10	6101248360	RIO DE LA PLATA	PARAGUAY (ex 367, 368)	Córrego Marimbondo
L10	6101248370	RIO DE LA PLATA	GRANDE	Rio Turvo
L10	6101248380	RIO DE LA PLATA	GRANDE	Rio Grande
L10	6101248390	AMAZON (also Amazonas)	MAMORE	Río La Rinconada
L10	6101248400	RIO DE LA PLATA	PARAGUAY (ex 366, 368)
L10	6101248410	RIO DE LA PLATA	PARAGUAY (ex 366, 368)
L10	6101248420	SAO FRANCISCO		Rio São João
L10	6101248430	South Atlantic		Rio Santa Maria da Vitória
L10	6101248440	Altiplano plateau
L10	6101248450	RIO DE LA PLATA	PARAGUAY (ex 366, 368)
L10	6101248460	RIO DE LA PLATA	PARAGUAY (ex 366, 368)
L10	6101248470	RIO DE LA PLATA	PARAGUAY (ex 366, 368)
L10	6101248480	RIO DE LA PLATA	PARAGUAY (ex 367, 368)
L10	6101248490	RIO DE LA PLATA	GRANDE	Rio Turvo
L10	6101248500	South Atlantic		Rio Santa Maria da Vitória
L10	6101248520	RIO DE LA PLATA	PARANA (ex 359, 360, 365)
L10	6101248530	RIO DE LA PLATA	GRANDE	Rio Turvo
L10	6101248540	RIO DE LA PLATA	GRANDE	Rio Turvo
L10	6101248550	RIO DE LA PLATA	PARAGUAY (ex 366, 368)
L10	6101248560	RIO DE LA PLATA	PARAGUAY (ex 366, 368)
L10	6101248570	RIO DE LA PLATA	GRANDE	Rio Sapucaí
L10	6101248580	AMAZON (also Amazonas)	MAMORE
L10	6101248610	RIO DE LA PLATA	PARAGUAY (ex 366, 367)
L10	6101248620	RIO DE LA PLATA	PARAGUAY (ex 366, 368)
L10	6101248630	RIO DE LA PLATA	PARAGUAY (ex 366, 368)
L10	6101248640	South Atlantic		Rio Santana
L10	6101248650	South Pacific
L10	6101248660	RIO DE LA PLATA	PARANA (ex 359, 360, 365)
L10	6101248670	SAO FRANCISCO		Rio Indaiá
L10	6101248680	SAO FRANCISCO		Rio Gualaxo do Norte
L10	6101248690	RIO DE LA PLATA	PARAGUAY (ex 366, 367)	Represa
L10	6101248700	RIO DE LA PLATA	PARAGUAY (ex 366, 368)
L10	6101248710	RIO DE LA PLATA	PARAGUAY (ex 366, 368)
L10	6101248720	RIO DE LA PLATA	PARANA (ex 359, 360, 365)	Córrego Marimbondo
L10	6101248750	RIO DE LA PLATA	PARAGUAY (ex 366, 368)
L10	6101248760	RIO DE LA PLATA	PARAGUAY (ex 367, 368)	Rio Aquidauana
L10	6101248780	AMAZON (also Amazonas)	MAMORE
L10	6101248790	RIO DE LA PLATA	PARAGUAY (ex 366, 368)
L10	6101248800	RIO DE LA PLATA	PARAGUAY (ex 366, 368)
L10	6101248810	RIO DE LA PLATA	PARANA (ex 359, 360, 365)
L10	6101248820	RIO DE LA PLATA	GRANDE	Ribeirão Bonito
L10	6101248830	RIO DE LA PLATA	PARAGUAY (ex 366, 368)	Río Paraguay
L10	6101248850	AMAZON (also Amazonas)	MAMORE	Río Huancarani
L10	6101248860	RIO DE LA PLATA	PARAGUAY (ex 366, 368)
L10	6101248870	RIO DE LA PLATA	PARAGUAY (ex 366, 368)
L10	6101248880	RIO DE LA PLATA	PARANA (ex 359, 360, 365)
L10	6101248890	RIO DE LA PLATA	GRANDE	Rio Grande
L10	6101248900	RIO DE LA PLATA	GRANDE
L10	6101248910	South Atlantic		Rio José Pedro
L10	6101248920	RIO DE LA PLATA	PARAGUAY (ex 366, 368)
L10	6101248930	RIO DE LA PLATA	PARAGUAY (ex 366, 368)
L10	6101248940	South Atlantic		Rio Gualaxo do Norte
L10	6101248950	South Atlantic		Rio Jucu Braço Norte
L10	6101248970	RIO DE LA PLATA	PARAGUAY (ex 366, 367)	Represa
L10	6101248980	RIO DE LA PLATA	PARAGUAY (ex 366, 368)
L10	6101248990	RIO DE LA PLATA	PARAGUAY (ex 367, 368)
L10	6101249000	RIO DE LA PLATA	PARAGUAY (ex 366, 368)
L10	6101249010	RIO DE LA PLATA	PARAGUAY (ex 366, 368)
L10	6101249020	RIO DE LA PLATA	PARANA (ex 359, 360, 365)
L10	6101249030	RIO DE LA PLATA	PARAGUAY (ex 366, 368)
L10	6101249040	RIO DE LA PLATA	PARANA (ex 359, 360, 365)	Rio Verde
L10	6101249050	South Atlantic		Rio Jucu Braço Norte
L10	6101249070	RIO DE LA PLATA	PARAGUAY (ex 366, 368)
L10	6101249090	RIO DE LA PLATA	GRANDE	Rio Turvo
L10	6101249100	South Atlantic		Rio Jucu Braço Norte
L10	6101249110	RIO DE LA PLATA	PARANA (ex 359, 360, 365)	Córrego Marimbondo
L10	6101249120	RIO DE LA PLATA	PARANA (ex 359, 360, 365)	Ribeirão dois Córregos
L10	6101249130	SAO FRANCISCO		Rio Manso
L10	6101249140	RIO DE LA PLATA	GRANDE	Rio Ponte Nova
L10	6101249160	RIO DE LA PLATA	PARAGUAY (ex 366, 368)
L10	6101249170	RIO DE LA PLATA	GRANDE	Rio Grande
L10	6101249180	South Atlantic		Rio Jucu Braço Norte
L10	6101249190	South Atlantic		Rio Jucu Braço Norte
L10	6101249200	AMAZON (also Amazonas)	MAMORE	Rio Parapeti
L10	6101249210	RIO DE LA PLATA	PARAGUAY (ex 367, 368)	Córrego Agachi
L10	6101249220	RIO DE LA PLATA	GRANDE	Ribeirão do Jardim
L10	6101249230	South Atlantic		Rio Jucu Braço Norte
L10	6101249240	South Atlantic		Rio Jucu Braço Norte
L10	6101249250	RIO DE LA PLATA	PARAGUAY (ex 366, 367)
L10	6101249260	RIO DE LA PLATA	PARANA (ex 359, 360, 365)
L10	6101249270	RIO DE LA PLATA	PARANA (ex 359, 360, 365)
L10	6101249280	RIO DE LA PLATA	PARANA (ex 359, 360, 365)
L10	6101249290	South Atlantic		Rio Gualaxo do Norte
L10	6101249300	RIO DE LA PLATA	PARAGUAY (ex 367, 368)
L10	6101249320	RIO DE LA PLATA	PARAGUAY (ex 367, 368)
L10	6101249330	SAO FRANCISCO		Ribeirão dos Patos
L10	6101249340	South Atlantic		Rio Jucu Braço Norte
L10	6101249350	Altiplano plateau
L10	6101249360	RIO DE LA PLATA	PARAGUAY (ex 366, 368)
L10	6101249370	RIO DE LA PLATA	PARANA (ex 359, 360, 365)	Córrego Marimbondo
L10	6101249380	RIO DE LA PLATA	PARAGUAY (ex 366, 368)
L10	6101249390	RIO DE LA PLATA	PARAGUAY (ex 366, 368)
L10	6101249400	RIO DE LA PLATA	PARAGUAY (ex 366, 368)
L10	6101249410	RIO DE LA PLATA	PARAGUAY (ex 367, 368)
L10	6101249420	RIO DE LA PLATA	GRANDE	Rio Turvo
L10	6101249430	RIO DE LA PLATA	GRANDE
L10	6101249450	RIO DE LA PLATA	PARANA (ex 359, 360, 365)	Rio Verde
L10	6101249460	RIO DE LA PLATA	PARANA (ex 359, 360, 365)
L10	6101249480	SAO FRANCISCO		Rio Manso
L10	6101249490	RIO DE LA PLATA	PARAGUAY (ex 366, 368)
L10	6101249500	RIO DE LA PLATA	PARAGUAY (ex 367, 368)
L10	6101249510	RIO DE LA PLATA	PARANA (ex 359, 360, 365)	Ribeirão dois Córregos
L10	6101249520	RIO DE LA PLATA	PARANA (ex 359, 360, 365)
L10	6101249550	RIO DE LA PLATA	PARAGUAY (ex 366, 368)
L10	6101249560	RIO DE LA PLATA	PARAGUAY (ex 366, 368)
L10	6101249570	RIO DE LA PLATA	PARANA (ex 359, 360, 365)	Córrego Ceroula
L10	6101249580	RIO DE LA PLATA	PARAGUAY (ex 367, 368)	Córrego Perdiz
L10	6101249590	AMAZON (also Amazonas)	MAMORE	Rio Parapeti
L10	6101249600	RIO DE LA PLATA	PARAGUAY (ex 367, 368)
L10	6101249620	RIO DE LA PLATA	PARANA (ex 359, 360, 365)
L10	6101249640	South Atlantic		Ribeirão Jequitibá
L10	6101249650	AMAZON (also Amazonas)	MAMORE	Rio Cuevo
L10	6101249660	RIO DE LA PLATA	PARAGUAY (ex 366, 368)
L10	6101249670	RIO DE LA PLATA	PARAGUAY (ex 366, 368)
L10	6101249680	RIO DE LA PLATA	PARAGUAY (ex 366, 368)
L10	6101249690	RIO DE LA PLATA	PARAGUAY (ex 366, 368)
L10	6101249700	SAO FRANCISCO		Rio do Carmo
L10	6101249720	RIO DE LA PLATA	PARAGUAY (ex 366, 368)
L10	6101249730	RIO DE LA PLATA	PARAGUAY (ex 367, 368)	Rio Aquidauana
L10	6101249740	SAO FRANCISCO		Rio Lambari
L10	6101249750	RIO DE LA PLATA	PARAGUAY (ex 366, 368)
L10	6101249760	RIO DE LA PLATA	GRANDE
L10	6101249770	SAO FRANCISCO
L10	6101249780	RIO DE LA PLATA	PARAGUAY (ex 366, 368)
L10	6101249790	South Atlantic		Rio Norte
L10	6101249820	South Atlantic		Rio Pardo
L10	6101249830	Altiplano plateau
L10	6101249840	RIO DE LA PLATA	PARANA (ex 359, 360, 365)
L10	6101249870	AMAZON (also Amazonas)	MAMORE	Rio Parapeti
L10	6101249880	RIO DE LA PLATA	PARANA (ex 359, 360, 365)	Ribeirão da Piedade
L10	6101249890	RIO DE LA PLATA	GRANDE	Rio Grande
L10	6101249900	RIO DE LA PLATA	GRANDE	Rio Grande
L10	6101249910	South Atlantic		Rio Santa Margarida
L10	6101249920	RIO DE LA PLATA	PARAGUAY (ex 366, 368)
L10	6101249930	RIO DE LA PLATA	PARANA (ex 359, 360, 365)	Ribeirão S
L10	6101249940	RIO DE LA PLATA	PARANA (ex 359, 360, 365)	Ribeirão dois Córregos
L10	6101249950	SAO FRANCISCO		Rio São Miguel
L10	6101249960	South Atlantic		Rio Santana
L10	6101249970	RIO DE LA PLATA	PARAGUAY (ex 366, 368)
L10	6101249980	RIO DE LA PLATA	PARAGUAY (ex 366, 368)
L10	6101249990	RIO DE LA PLATA	PARANA (ex 359, 360, 365)
L10	6101250000	RIO DE LA PLATA	PARANA (ex 359, 360, 365)	Rio Botas
L10	6101250010	RIO DE LA PLATA	PARANA (ex 359, 360, 365)	Ribeirão das Botas
L10	6101250020	RIO DE LA PLATA	PARAGUAY (ex 367, 368)	Ribeirão das Botas
L10	6101250030	SAO FRANCISCO		Rio Macaúbas
L10	6101250040	RIO DE LA PLATA	PARAGUAY (ex 367, 368)	Rio Salobra
L10	6101250060	South Atlantic		Ribeirão Jequitibá
L10	6101250080	RIO DE LA PLATA	PARAGUAY (ex 366, 368)
L10	6101250090	RIO DE LA PLATA	PARAGUAY (ex 366, 367)
L10	6101250110	RIO DE LA PLATA	PARAGUAY (ex 366, 368)
L10	6101250120	RIO DE LA PLATA	PARANA (ex 359, 360, 365)	Ribeirão Bonito
L10	6101250130	RIO DE LA PLATA	GRANDE	Rio Turvo
L10	6101250150	RIO DE LA PLATA	GRANDE	Rio Canoas
L10	6101250160	RIO DE LA PLATA	GRANDE	Rio Grande
L10	6101250180	South Atlantic		Ribeirão São José dos Oratórios
L10	6101250200	RIO DE LA PLATA	PARANA (ex 359, 360, 365)	Córrego Taboca
L10	6101250210	South Atlantic		Rio Matipó
L10	6101250220	South Atlantic		Rio Braço Norte Direito
L10	6101250230	RIO DE LA PLATA	PARAGUAY (ex 366, 368)
L10	6101250240	RIO DE LA PLATA	PARAGUAY (ex 366, 368)
L10	6101250250	RIO DE LA PLATA	PARAGUAY (ex 366, 368)
L10	6101250260	RIO DE LA PLATA	GRANDE	Rio Canoas
L10	6101250280	RIO DE LA PLATA	PARAGUAY (ex 366, 367)
L10	6101250300	RIO DE LA PLATA	PARAGUAY (ex 366, 367)
L10	6101250310	RIO DE LA PLATA	PARAGUAY (ex 366, 368)
L10	6101250340	RIO DE LA PLATA	PARAGUAY (ex 366, 368)
L10	6101250360	RIO DE LA PLATA	PARAGUAY (ex 366, 368)
L10	6101250370	RIO DE LA PLATA	PARANA (ex 359, 360, 365)	Ribeirão S
L10	6101250380	RIO DE LA PLATA	GRANDE	Rio Turvo
L10	6101250390	RIO DE LA PLATA	GRANDE	Rio Pardo
L10	6101250400	South Pacific
L10	6101250410	RIO DE LA PLATA	PARANA (ex 359, 360, 365)	Ribeirão das Botas
L10	6101250420	RIO DE LA PLATA	PARAGUAY (ex 366, 368)
L10	6101250450	RIO DE LA PLATA	PARAGUAY (ex 366, 368)
L10	6101250460	RIO DE LA PLATA	PARAGUAY (ex 366, 368)
L10	6101250480	RIO DE LA PLATA	PARAGUAY (ex 366, 368)
L10	6101250490	RIO DE LA PLATA	PARAGUAY (ex 366, 368)
L10	6101250500	RIO DE LA PLATA	PARAGUAY (ex 366, 368)
L10	6101250540	South Atlantic		Rio Mainart
L10	6101250550	South Atlantic		Rio Casca
L10	6101250570	SAO FRANCISCO		Ribeirão Grande
L10	6101250580	South Atlantic		Rio Gualaxo do Sul
L10	6101250600	RIO DE LA PLATA	PARAGUAY (ex 367, 368)	Rio Aquidauana
L10	6101250630	RIO DE LA PLATA	GRANDE	Rio São João
L10	6101250640	RIO DE LA PLATA	PARANA (ex 359, 360, 365)	Ribeirão das Botas
L10	6101250650	South Atlantic		Rio Castelo
L10	6101250660	SAO FRANCISCO		Rio Mainart
L10	6101250700	South Atlantic		Rio Braço Norte Direito
L10	6101250710	Altiplano plateau		Río Colorado
L10	6101250720	SAO FRANCISCO		Rio Macaúbas
L10	6101250730	SAO FRANCISCO		Ribeirão da Ponte
L10	6101250740	RIO DE LA PLATA	PARAGUAY (ex 366, 368)
L10	6101250750	RIO DE LA PLATA	GRANDE	Rio Turvo
L10	6101250760	RIO DE LA PLATA	PARAGUAY (ex 366, 368)	Rio Salobra
L10	6101250770	RIO DE LA PLATA	GRANDE
L10	6101250790	South Pacific		Quebrada de Quisma
L10	6101250800	RIO DE LA PLATA	PARAGUAY (ex 366, 368)
L10	6101250820	RIO DE LA PLATA	GRANDE	Córrego Engenho Queimado
L10	6101250850	AMAZON (also Amazonas)	MAMORE
L10	6101250860	Altiplano plateau
L10	6101250870	RIO DE LA PLATA	PARAGUAY (ex 366, 368)
L10	6101250880	RIO DE LA PLATA	PARAGUAY (ex 366, 368)
L10	6101250890	RIO DE LA PLATA	PARAGUAY (ex 366, 368)
L10	6101250900	SAO FRANCISCO		Ribeirão Boa Vista
L10	6101250910	RIO DE LA PLATA	PARAGUAY (ex 366, 367)
L10	6101250920	RIO DE LA PLATA	PARAGUAY (ex 366, 368)
L10	6101250930	RIO DE LA PLATA	PARAGUAY (ex 366, 368)
L10	6101250940	Altiplano plateau
L10	6101250980	SAO FRANCISCO
L10	6101250990	RIO DE LA PLATA	PARAGUAY (ex 366, 368)
L10	6101251030	RIO DE LA PLATA	GRANDE	Rio Sapucaí
L10	6101251080	RIO DE LA PLATA	PARAGUAY (ex 366, 368)
L10	6101251090	RIO DE LA PLATA	PARAGUAY (ex 366, 368)
L10	6101251100	RIO DE LA PLATA	PARAGUAY (ex 366, 368)
L10	6101251110	RIO DE LA PLATA	PARAGUAY (ex 366, 368)
L10	6101251130	RIO DE LA PLATA	PARAGUAY (ex 366, 368)
L10	6101251160	South Atlantic		Rio Castelo
L10	6101251170	AMAZON (also Amazonas)	MAMORE	Rio Iguembe
L10	6101251190	RIO DE LA PLATA	GRANDE	Rio Turvo
L10	6101251230	RIO DE LA PLATA	PARANA (ex 359, 360, 365)	Rio São José dos Dourados
L10	6101251250	RIO DE LA PLATA	PARAGUAY (ex 367, 368)
L10	6101251260	RIO DE LA PLATA	PARANA (ex 359, 360, 365)	Córr Lajeado
L10	6101251270	RIO DE LA PLATA	PARAGUAY (ex 366, 367)	Río Santa Elena
L10	6101251290	RIO DE LA PLATA	PARANA (ex 359, 360, 365)	Rio São José dos Dourados
L10	6101251300	RIO DE LA PLATA	PARANA (ex 359, 360, 365)	Rio São José dos Dourados
L10	6101251310	RIO DE LA PLATA	GRANDE	Rio Turvo
L10	6101251320	Altiplano plateau
L10	6101251350	RIO DE LA PLATA	PARANA (ex 359, 360, 365)	Córrego Varadouro
L10	6101251360	South Atlantic		Ribeirão da Providência
L10	6101251370	Altiplano plateau
L10	6101251390	RIO DE LA PLATA	GRANDE	Rio Sapucaí
L10	6101251400	South Atlantic		Rio Bacalhau
L10	6101251420	South Atlantic		Ribeirão São Lourenço
L10	6101251430	RIO DE LA PLATA	PARAGUAY (ex 366, 367)	Río Santa Elena
L10	6101251440	RIO DE LA PLATA	PARAGUAY (ex 366, 367)
L10	6101251450	RIO DE LA PLATA	PARAGUAY (ex 366, 368)
L10	6101251460	RIO DE LA PLATA	PARAGUAY (ex 366, 368)
L10	6101251470	RIO DE LA PLATA	PARAGUAY (ex 367, 368)	Rio Dois Irmãos
L10	6101251480	RIO DE LA PLATA	GRANDE
L10	6101251490	SAO FRANCISCO		Ribeirão Boa Vista
L10	6101251500	AMAZON (also Amazonas)	MAMORE
L10	6101251510	RIO DE LA PLATA	PARAGUAY (ex 366, 368)
L10	6101251530	RIO DE LA PLATA	PARANA (ex 359, 360, 365)
L10	6101251540	RIO DE LA PLATA	PARANA (ex 359, 360, 365)
L10	6101251560	RIO DE LA PLATA	PARAGUAY (ex 366, 368)
L10	6101251580	RIO DE LA PLATA	PARAGUAY (ex 366, 368)
L10	6101251590	RIO DE LA PLATA	PARAGUAY (ex 366, 368)
L10	6101251600	South Atlantic		Rio Santana
L10	6101251610	RIO DE LA PLATA	GRANDE	Rio Preto
L10	6101251630	South Atlantic		Rio Carangola
L10	6101251640	SAO FRANCISCO		Ribeirão da Paciência
L10	6101251650	South Atlantic
L10	6101251670	RIO DE LA PLATA	PARANA (ex 359, 360, 365)
L10	6101251680	South Pacific
L10	6101251690	RIO DE LA PLATA	PARAGUAY (ex 366, 367)	Rio Iguembe
L10	6101251700	SAO FRANCISCO		Rio Paraopeba
L10	6101251720	RIO DE LA PLATA	GRANDE	Retiro
L10	6101251730	South Atlantic		Rio Carangola
L10	6101251740	South Atlantic		Rio Preto
L10	6101251750	RIO DE LA PLATA	PARAGUAY (ex 366, 368)
L10	6101251760	RIO DE LA PLATA	PARAGUAY (ex 366, 368)
L10	6101251780	South Atlantic		Rio Braço Norte Direito
L10	6101251790	South Atlantic		Rio Fruteiras
L10	6101251800	RIO DE LA PLATA	PARAGUAY (ex 366, 368)
L10	6101251810	RIO DE LA PLATA	PARAGUAY (ex 367, 368)	Rio Dois Irmãos
L10	6101251830	RIO DE LA PLATA	GRANDE	Retiro
L10	6101251840	RIO DE LA PLATA	PARAGUAY (ex 366, 368)
L10	6101251850	RIO DE LA PLATA	PARANA (ex 359, 360, 365)
L10	6101251860	RIO DE LA PLATA	GRANDE	Rio da Cachoeirinha
L10	6101251870	South Atlantic		Rio Braço Norte Esquerdo
L10	6101251880	South Pacific
L10	6101251890	Altiplano plateau		Río Grande de Lipez
L10	6101251910	RIO DE LA PLATA	PARANA (ex 359, 360, 365)
L10	6101251920	RIO DE LA PLATA	PARANA (ex 359, 360, 365)	Rio Tietê
L10	6101251930	RIO DE LA PLATA	GRANDE
L10	6101251960	RIO DE LA PLATA	PARANA (ex 359, 360, 365)	Córrego Tres Barras
L10	6101251970	RIO DE LA PLATA	GRANDE	Rio Grande
L10	6101251990	RIO DE LA PLATA	PARAGUAY (ex 366, 368)
L10	6101252000	RIO DE LA PLATA	PARAGUAY (ex 366, 368)
L10	6101252010	RIO DE LA PLATA	PARANA (ex 359, 360, 365)
L10	6101252030	RIO DE LA PLATA	GRANDE	Córrego dos Bagres
L10	6101252040	South Atlantic		Rio Casca
L10	6101252050	South Pacific		Quebrada Coya
L10	6101252070	RIO DE LA PLATA	PARAGUAY (ex 366, 368)
L10	6101252080	RIO DE LA PLATA	PARAGUAY (ex 366, 368)
L10	6101252090	RIO DE LA PLATA	PARAGUAY (ex 366, 368)
L10	6101252100	RIO DE LA PLATA	PARANA (ex 359, 360, 365)	Rio Sucuriú
L10	6101252110	RIO DE LA PLATA	GRANDE	Rio Grande
L10	6101252130	RIO DE LA PLATA	PARANA (ex 359, 360, 365)	Rio Tietê
L10	6101252140	RIO DE LA PLATA	PARAGUAY (ex 366, 367)
L10	6101252160	RIO DE LA PLATA	PARAGUAY (ex 366, 368)
L10	6101252170	RIO DE LA PLATA	PARANA (ex 359, 360, 365)
L10	6101252180	Altiplano plateau
L10	6101252190	RIO DE LA PLATA	PARAGUAY (ex 366, 368)
L10	6101252200	RIO DE LA PLATA	PARANA (ex 359, 360, 365)	Rio Tietê
L10	6101252210	RIO DE LA PLATA	GRANDE	Rio da Cachoeirinha
L10	6101252220	South Atlantic		Rio Piranga
L10	6101252230	RIO DE LA PLATA	PARAGUAY (ex 366, 368)
L10	6101252250	RIO DE LA PLATA	PARAGUAY (ex 366, 368)
L10	6101252270	RIO DE LA PLATA	PARANA (ex 359, 360, 365)	Ribeirão da Barra Grande
L10	6101252280	RIO DE LA PLATA	GRANDE	Rio Capanema/Águas do Morro
L10	6101252290	RIO DE LA PLATA	PARAGUAY (ex 366, 367)
L10	6101252300	RIO DE LA PLATA	PARAGUAY (ex 366, 368)
L10	6101252310	RIO DE LA PLATA	GRANDE	Rio Preto
L10	6101252320	RIO DE LA PLATA	GRANDE	Rio São João
L10	6101252330	RIO DE LA PLATA	PARANA (ex 359, 360, 365)	Rio Tietê
L10	6101252340	RIO DE LA PLATA	PARANA (ex 359, 360, 365)	Rio São José dos Dourados
L10	6101252350	RIO DE LA PLATA	PARANA (ex 359, 360, 365)	Rio Anhanduí
L10	6101252360	RIO DE LA PLATA	GRANDE	Rio Santa Barbara
L10	6101252370	South Pacific		Quebrada Chusquina
L10	6101252380	RIO DE LA PLATA	PARAGUAY (ex 366, 368)
L10	6101252390	RIO DE LA PLATA	PARAGUAY (ex 366, 368)
L10	6101252400	RIO DE LA PLATA	PARAGUAY (ex 366, 368)	Río Paraguay
L10	6101252410	RIO DE LA PLATA	GRANDE	Rio da Cachoeirinha
L10	6101252420	RIO DE LA PLATA	PARAGUAY (ex 366, 367)
L10	6101252430	RIO DE LA PLATA	PARAGUAY (ex 366, 368)
L10	6101252440	South Pacific		Quebrada Coya
L10	6101252450	RIO DE LA PLATA	PARAGUAY (ex 366, 367)
L10	6101252460	RIO DE LA PLATA	PARAGUAY (ex 366, 368)
L10	6101252470	RIO DE LA PLATA	PARAGUAY (ex 366, 368)
L10	6101252480	RIO DE LA PLATA	PARAGUAY (ex 367, 368)	Rio Dois Irmãos
L10	6101252490	RIO DE LA PLATA	PARAGUAY (ex 366, 368)
L10	6101252500	RIO DE LA PLATA	PARAGUAY (ex 366, 368)
L10	6101252510	RIO DE LA PLATA	GRANDE	Córrego do Baixão
L10	6101252520	RIO DE LA PLATA	PARAGUAY (ex 366, 368)
L10	6101252530	RIO DE LA PLATA	PARAGUAY (ex 366, 368)
L10	6101252540	RIO DE LA PLATA	PARAGUAY (ex 366, 368)
L10	6101252560	Altiplano plateau		Rio Colcha K
L10	6101252570	RIO DE LA PLATA	PARAGUAY (ex 366, 368)
L10	6101252580	RIO DE LA PLATA	PARAGUAY (ex 367, 368)
L10	6101252590	RIO DE LA PLATA	GRANDE	Ribeirão do Agudo
L10	6101252600	RIO DE LA PLATA	PARAGUAY (ex 366, 368)
L10	6101252630	Altiplano plateau		Río Grande de Lipez
L10	6101252650	RIO DE LA PLATA	PARAGUAY (ex 366, 367)
L10	6101252660	RIO DE LA PLATA	PARAGUAY (ex 366, 368)
L10	6101252690	RIO DE LA PLATA	GRANDE
L10	6101252700	SAO FRANCISCO		Rio Jacaré
L10	6101252710	South Pacific		Quebrada Chusquina
L10	6101252730	RIO DE LA PLATA	PARANA (ex 359, 360, 365)	Rio São José dos Dourados
L10	6101252740	RIO DE LA PLATA	GRANDE
L10	6101252750	South Pacific		Quebrada Coya
L10	6101252760	RIO DE LA PLATA	PARAGUAY (ex 366, 367)
L10	6101252770	RIO DE LA PLATA	PARAGUAY (ex 366, 367)
L10	6101252780	RIO DE LA PLATA	PARANA (ex 359, 360, 365)
L10	6101252790	SAO FRANCISCO		Rio Jacaré
L10	6101252800	Altiplano plateau
L10	6101252810	RIO DE LA PLATA	PARAGUAY (ex 366, 367)	Rio Iguembe
L10	6101252820	RIO DE LA PLATA	PARAGUAY (ex 366, 368)
L10	6101252830	RIO DE LA PLATA	PARAGUAY (ex 366, 368)	Rio Salobra
L10	6101252840	SAO FRANCISCO		Rio Jacaré
L10	6101252860	South Atlantic		Rio Norte
L10	6101252870	Altiplano plateau
L10	6101252880	RIO DE LA PLATA	PARAGUAY (ex 366, 367)
L10	6101252890	RIO DE LA PLATA	PARAGUAY (ex 366, 368)
L10	6101252900	RIO DE LA PLATA	PARANA (ex 359, 360, 365)
L10	6101252910	RIO DE LA PLATA	PARAGUAY (ex 366, 368)
L10	6101252920	RIO DE LA PLATA	PARANA (ex 359, 360, 365)	Rio São José dos Dourados
L10	6101252930	SAO FRANCISCO		Rio Jacaré
L10	6101252940	South Atlantic		Rio Casca
L10	6101252950	Altiplano plateau		Río Grande de Lipez
L10	6101252960	RIO DE LA PLATA	PARAGUAY (ex 366, 368)
L10	6101252970	RIO DE LA PLATA	PARAGUAY (ex 366, 368)
L10	6101252980	RIO DE LA PLATA	TIETE	Rio Preto
L10	6101252990	South Atlantic		Rio Novo
L10	6101253010	RIO DE LA PLATA	PARAGUAY (ex 366, 367)	Rio Lechera
L10	6101253030	RIO DE LA PLATA	PARAGUAY (ex 367, 368)	Rio Nioaque
L10	6101253050	RIO DE LA PLATA	GRANDE	Córrego do Matadouro
L10	6101253060	RIO DE LA PLATA	PARAGUAY (ex 366, 367)	Rio Atocha
L10	6101253070	RIO DE LA PLATA	PARAGUAY (ex 366, 368)
L10	6101253080	RIO DE LA PLATA	PARAGUAY (ex 366, 368)
L10	6101253090	RIO DE LA PLATA	PARAGUAY (ex 366, 368)
L10	6101253100	RIO DE LA PLATA	PARAGUAY (ex 366, 368)	Río Paraguay
L10	6101253120	RIO DE LA PLATA	GRANDE	Rio Grande
L10	6101253140	RIO DE LA PLATA	GRANDE	Ribeirão da Conquista
L10	6101253160	RIO DE LA PLATA	PARAGUAY (ex 366, 368)
L10	6101253170	RIO DE LA PLATA	PARAGUAY (ex 366, 368)
L10	6101253190	SAO FRANCISCO		Córrego do Tanque
L10	6101253200	South Atlantic		Rio Iconha
L10	6101253210	RIO DE LA PLATA	PARAGUAY (ex 366, 368)
L10	6101253230	South Atlantic		Ribeirão Salgado
L10	6101253240	RIO DE LA PLATA	PARAGUAY (ex 366, 367)
L10	6101253260	South Pacific		Quebrada Vicuña
L10	6101253270	RIO DE LA PLATA	PARAGUAY (ex 366, 367)	Rio Atocha
L10	6101253280	RIO DE LA PLATA	PARAGUAY (ex 366, 368)
L10	6101253290	RIO DE LA PLATA	GRANDE	Rio Sapucaí
L10	6101253300	SAO FRANCISCO		Rio Jacaré
L10	6101253310	Altiplano plateau		Quebrada Chusquina
L10	6101253320	RIO DE LA PLATA	PARAGUAY (ex 366, 368)
L10	6101253340	RIO DE LA PLATA	PARAGUAY (ex 366, 368)
L10	6101253350	RIO DE LA PLATA	PARAGUAY (ex 366, 368)
L10	6101253360	RIO DE LA PLATA	TIETE
L10	6101253370	RIO DE LA PLATA	GRANDE	Rio das Palmeiras
L10	6101253380	RIO DE LA PLATA	PARAGUAY (ex 366, 368)
L10	6101253390	RIO DE LA PLATA	PARAGUAY (ex 366, 368)
L10	6101253400	RIO DE LA PLATA	PARAGUAY (ex 366, 368)
L10	6101253410	RIO DE LA PLATA	PARANA (ex 359, 360, 365)	Rio Dois Irmãos
L10	6101253420	RIO DE LA PLATA	PARANA (ex 359, 360, 365)	Ribeirão Mato Grosso
L10	6101253430	RIO DE LA PLATA	TIETE	Rio Preto
L10	6101253440	RIO DE LA PLATA	GRANDE	Rio São João
L10	6101253460	RIO DE LA PLATA	PARAGUAY (ex 366, 367)
L10	6101253480	RIO DE LA PLATA	GRANDE	Rio Santana
L10	6101253490	RIO DE LA PLATA	PARAGUAY (ex 366, 368)
L10	6101253500	RIO DE LA PLATA	PARANA (ex 359, 360, 365)
L10	6101253510	RIO DE LA PLATA	GRANDE	Rio Sapucaí
L10	6101253520	RIO DE LA PLATA	PARANA (ex 359, 360, 365)	Ribeirão Ponte Nova
L10	6101253530	RIO DE LA PLATA	GRANDE
L10	6101253550	RIO DE LA PLATA	PARAGUAY (ex 366, 368)
L10	6101253570	RIO DE LA PLATA	PARAGUAY (ex 366, 368)
L10	6101253580	RIO DE LA PLATA	PARAGUAY (ex 366, 368)	Rio Salobra
L10	6101253590	RIO DE LA PLATA	PARANA (ex 359, 360, 365)	Rio Paraná
L10	6101253600	RIO DE LA PLATA	GRANDE	Rio Turvo
L10	6101253610	RIO DE LA PLATA	GRANDE
L10	6101253620	South Atlantic		Ribeirão Salgado
L10	6101253630	RIO DE LA PLATA	PARAGUAY (ex 366, 368)	Río Paraguay
L10	6101253650	Altiplano plateau		Quebrada Agua de Castilla
L10	6101253660	RIO DE LA PLATA	PARAGUAY (ex 366, 367)
L10	6101253680	South Pacific		Quebrada Chipana
L10	6101253690	RIO DE LA PLATA	PARANA (ex 359, 360, 365)
L10	6101253700	RIO DE LA PLATA	PARAGUAY (ex 366, 368)
L10	6101253710	RIO DE LA PLATA	PARAGUAY (ex 367, 368)
L10	6101253720	RIO DE LA PLATA	PARANA (ex 359, 360, 365)	Ribeirão Santa Bárbara
L10	6101253730	RIO DE LA PLATA	PARAGUAY (ex 366, 368)
L10	6101253740	RIO DE LA PLATA	PARANA (ex 359, 360, 365)
L10	6101253750	RIO DE LA PLATA	GRANDE	Ribeirão dos Batatais
L10	6101253760	RIO DE LA PLATA	PARAGUAY (ex 366, 367)
L10	6101253770	RIO DE LA PLATA	PARAGUAY (ex 366, 368)
L10	6101253780	RIO DE LA PLATA	PARAGUAY (ex 366, 368)
L10	6101253800	RIO DE LA PLATA	PARAGUAY (ex 366, 368)
L10	6101253810	RIO DE LA PLATA	PARANA (ex 359, 360, 365)
L10	6101253830	RIO DE LA PLATA	PARAGUAY (ex 366, 367)	Rio Iguembe
L10	6101253840	RIO DE LA PLATA	PARAGUAY (ex 366, 368)
L10	6101253860	RIO DE LA PLATA	PARAGUAY (ex 366, 368)
L10	6101253870	South Atlantic		Rio Novo
L10	6101253880	RIO DE LA PLATA	PARAGUAY (ex 366, 367)	Rio Caiti
L10	6101253890	RIO DE LA PLATA	PARAGUAY (ex 366, 367)
L10	6101253900	RIO DE LA PLATA	TIETE	Ribeirão Mato Grosso
L10	6101253920	RIO DE LA PLATA	GRANDE	Ribeirão do Cunha
L10	6101253930	Altiplano plateau
L10	6101253940	RIO DE LA PLATA	PARAGUAY (ex 366, 368)
L10	6101253950	RIO DE LA PLATA	PARAGUAY (ex 366, 368)
L10	6101253960	RIO DE LA PLATA	GRANDE	Rio São João
L10	6101253970	South Atlantic		Rio Ipiranga
L10	6101253990	South Atlantic		Rio Muqui do Norte
L10	6101254000	South Atlantic		Rio Itapemirim
L10	6101254010	RIO DE LA PLATA	GRANDE	Rio Santana
L10	6101254050	RIO DE LA PLATA	PARAGUAY (ex 366, 368)
L10	6101254060	RIO DE LA PLATA	GRANDE
L10	6101254070	Altiplano plateau		Río Grande de Lipez
L10	6101254090	RIO DE LA PLATA	PARAGUAY (ex 366, 368)
L10	6101254110	RIO DE LA PLATA	PARAGUAY (ex 366, 367)	Río Limeta
L10	6101254120	RIO DE LA PLATA	PARAGUAY (ex 366, 368)
L10	6101254130	RIO DE LA PLATA	PARAGUAY (ex 366, 368)
L10	6101254140	RIO DE LA PLATA	PARANA (ex 359, 360, 365)
L10	6101254160	RIO DE LA PLATA	PARAGUAY (ex 366, 367)
L10	6101254170	RIO DE LA PLATA	PARAGUAY (ex 366, 368)
L10	6101254190	RIO DE LA PLATA	PARANA (ex 359, 360, 365)
L10	6101254200	RIO DE LA PLATA	PARANA (ex 359, 360, 365)
L10	6101254210	RIO DE LA PLATA	TIETE	Rio São Domingos
L10	6101254220	RIO DE LA PLATA	GRANDE	Corrego da Máquina
L10	6101254230	South Atlantic		Rio Muqui do Norte
L10	6101254250	RIO DE LA PLATA	PARAGUAY (ex 366, 368)
L10	6101254260	RIO DE LA PLATA	PARAGUAY (ex 366, 368)
L10	6101254280	South Atlantic		Rio Carandaí
L10	6101254290	RIO DE LA PLATA	PARAGUAY (ex 366, 367)	Rio Puka Pampa
L10	6101254320	RIO DE LA PLATA	PARAGUAY (ex 366, 368)
L10	6101254340	RIO DE LA PLATA	GRANDE	Ribeirão São Pedro
L10	6101254360	RIO DE LA PLATA	GRANDE	Ribeirão da Onça
L10	6101254370	RIO DE LA PLATA	GRANDE	Rio Pardo
L10	6101254380	RIO DE LA PLATA	GRANDE	Rio Pirapetinga
L10	6101254390	RIO DE LA PLATA	GRANDE	Rio do Amparo
L10	6101254400	South Atlantic		Rio Glória
L10	6101254410	South Pacific		Quebrada Ujina
L10	6101254420	RIO DE LA PLATA	PARAGUAY (ex 366, 367)
L10	6101254430	RIO DE LA PLATA	PARAGUAY (ex 366, 367)
L10	6101254440	RIO DE LA PLATA	PARAGUAY (ex 366, 368)
L10	6101254450	RIO DE LA PLATA	PARANA (ex 359, 360, 365)
L10	6101254460	RIO DE LA PLATA	PARAGUAY (ex 366, 367)	Río Limeta
L10	6101254470	RIO DE LA PLATA	PARAGUAY (ex 366, 367)	Río San Juan del Oro
L10	6101254480	RIO DE LA PLATA	PARAGUAY (ex 366, 368)
L10	6101254490	RIO DE LA PLATA	PARAGUAY (ex 366, 367)
L10	6101254500	RIO DE LA PLATA	GRANDE	Rio Santana
L10	6101254510	SAO FRANCISCO		Rio Carandaí
L10	6101254530	Altiplano plateau		Río Grande de Lipez
L10	6101254540	RIO DE LA PLATA	PARANA (ex 359, 360, 365)
L10	6101254560	RIO DE LA PLATA	PARAGUAY (ex 366, 368)
L10	6101254570	RIO DE LA PLATA	PARANA (ex 359, 360, 365)
L10	6101254580	RIO DE LA PLATA	PARAGUAY (ex 366, 367)	Río Camblaya
L10	6101254590	RIO DE LA PLATA	PARAGUAY (ex 366, 368)
L10	6101254600	RIO DE LA PLATA	PARAGUAY (ex 366, 368)
L10	6101254620	RIO DE LA PLATA	GRANDE	Ribeirão dos Tabuões
L10	6101254630	RIO DE LA PLATA	GRANDE	Rio Pardo
L10	6101254650	RIO DE LA PLATA	PARAGUAY (ex 366, 368)
L10	6101254660	RIO DE LA PLATA	PARAGUAY (ex 366, 368)
L10	6101254690	RIO DE LA PLATA	TIETE
L10	6101254700	RIO DE LA PLATA	TIETE	Rio São Domingos
L10	6101254710	RIO DE LA PLATA	PARAGUAY (ex 366, 368)
L10	6101254730	South Atlantic		Rio Brejaúbas
L10	6101254750	RIO DE LA PLATA	GRANDE	Ribeirão São João
L10	6101254760	SAO FRANCISCO		Rio Carandaí
L10	6101254770	RIO DE LA PLATA	PARAGUAY (ex 366, 367)	Rio Agua Salada
L10	6101254780	RIO DE LA PLATA	PARAGUAY (ex 366, 368)
L10	6101254790	RIO DE LA PLATA	TIETE	Ribeirão Mato Grosso
L10	6101254810	RIO DE LA PLATA	PARAGUAY (ex 366, 367)	Represa de Colas
L10	6101254820	RIO DE LA PLATA	PARAGUAY (ex 366, 367)	Río Caipipendi
L10	6101254830	RIO DE LA PLATA	PARAGUAY (ex 366, 368)
L10	6101254840	RIO DE LA PLATA	PARAGUAY (ex 366, 368)
L10	6101254850	RIO DE LA PLATA	PARAGUAY (ex 366, 367)	Río Camblaya
L10	6101254860	RIO DE LA PLATA	PARAGUAY (ex 366, 367)
L10	6101254870	RIO DE LA PLATA	PARANA (ex 359, 360, 365)	Rio Inhanduizinho
L10	6101254880	RIO DE LA PLATA	GRANDE	Rio Pirapetinga
L10	6101254900	South Atlantic		Rio Muqui do Norte
L10	6101254910	RIO DE LA PLATA	PARAGUAY (ex 366, 368)
L10	6101254920	RIO DE LA PLATA	PARANA (ex 359, 360, 365)
L10	6101254930	RIO DE LA PLATA	PARANA (ex 359, 360, 365)
L10	6101254940	SAO FRANCISCO		Rio Carandaí
L10	6101254950	South Atlantic		Rio Muqui do Sul
L10	6101254960	RIO DE LA PLATA	PARAGUAY (ex 366, 367)
L10	6101254970	RIO DE LA PLATA	GRANDE	Ribeirão da Onça
L10	6101254980	RIO DE LA PLATA	PARAGUAY (ex 366, 368)
L10	6101254990	RIO DE LA PLATA	PARANA (ex 359, 360, 365)	Rio Anhanduí
L10	6101255010	South Pacific		Quebrada de Pintados
L10	6101255020	RIO DE LA PLATA	PARAGUAY (ex 366, 367)	Río Pilaya
L10	6101255030	RIO DE LA PLATA	PARANA (ex 359, 360, 365)
L10	6101255040	RIO DE LA PLATA	PARANA (ex 359, 360, 365)
L10	6101255050	RIO DE LA PLATA	GRANDE	Ribeirão do Sertãozinho
L10	6101255070	South Atlantic		Rio Gavião
L10	6101255080	RIO DE LA PLATA	PARAGUAY (ex 366, 368)
L10	6101255090	South Pacific		Quebrada de Pintados
L10	6101255100	RIO DE LA PLATA	TIETE	Córrego do Taperão
L10	6101255110	Altiplano plateau
L10	6101255120	RIO DE LA PLATA	PARAGUAY (ex 366, 368)
L10	6101255130	RIO DE LA PLATA	PARAGUAY (ex 366, 368)
L10	6101255140	RIO DE LA PLATA	PARAGUAY (ex 366, 368)
L10	6101255150	RIO DE LA PLATA	PARAGUAY (ex 366, 368)
L10	6101255160	RIO DE LA PLATA	PARANA (ex 359, 360, 365)
L10	6101255170	RIO DE LA PLATA	TIETE	Rio São Domingos
L10	6101255180	RIO DE LA PLATA	GRANDE
L10	6101255190	Altiplano plateau		Rio Cachallcha
L10	6101255200	RIO DE LA PLATA	PARAGUAY (ex 366, 368)
L10	6101255210	RIO DE LA PLATA	PARAGUAY (ex 366, 368)
L10	6101255220	South Atlantic		Rio Muqui do Sul
L10	6101255230	RIO DE LA PLATA	PARAGUAY (ex 367, 368)
L10	6101255240	RIO DE LA PLATA	PARANA (ex 359, 360, 365)	Rio Inhanduizinho
L10	6101255250	South Pacific		Quebrada Chaja
L10	6101255260	RIO DE LA PLATA	PARAGUAY (ex 366, 368)
L10	6101255280	RIO DE LA PLATA	PARANA (ex 359, 360, 365)
L10	6101255300	South Pacific		Quebrada de Maní
L10	6101255310	RIO DE LA PLATA	PARAGUAY (ex 366, 368)
L10	6101255320	RIO DE LA PLATA	PARAGUAY (ex 366, 368)
L10	6101255340	RIO DE LA PLATA	PARAGUAY (ex 366, 367)	Río Pilaya
L10	6101255350	RIO DE LA PLATA	PARAGUAY (ex 366, 368)
L10	6101255360	RIO DE LA PLATA	GRANDE	Ribeirão da Onça
L10	6101255370	South Pacific		Quebrada Ramucho
L10	6101255380	South Pacific		Quebrada Laguna Seca
L10	6101255390	RIO DE LA PLATA	GRANDE	Rio Turvo
L10	6101255400	RIO DE LA PLATA	PARAGUAY (ex 366, 367)
L10	6101255410	RIO DE LA PLATA	PARAGUAY (ex 366, 367)	Río Caipipendi
L10	6101255420	RIO DE LA PLATA	PARAGUAY (ex 366, 368)
L10	6101255430	RIO DE LA PLATA	PARAGUAY (ex 366, 368)
L10	6101255440	RIO DE LA PLATA	PARANA (ex 359, 360, 365)	Rio Inhanduizinho
L10	6101255460	RIO DE LA PLATA	PARAGUAY (ex 366, 368)
L10	6101255470	RIO DE LA PLATA	PARAGUAY (ex 366, 368)
L10	6101255490	RIO DE LA PLATA	PARANA (ex 359, 360, 365)
L10	6101255500	RIO DE LA PLATA	GRANDE	Ribeirão do Pinheirinho
L10	6101255510	Altiplano plateau
L10	6101255520	RIO DE LA PLATA	GRANDE	Rio Pardo
L10	6101255530	South Pacific		Río Loa
L10	6101255550	RIO DE LA PLATA	PARAGUAY (ex 366, 368)
L10	6101255570	RIO DE LA PLATA	GRANDE	Rio Grande
L10	6101255580	RIO DE LA PLATA	PARANA (ex 359, 360, 365)	Coração Gelado
L10	6101255620	Altiplano plateau
L10	6101255630	RIO DE LA PLATA	PARAGUAY (ex 366, 367)
L10	6101255640	RIO DE LA PLATA	PARAGUAY (ex 366, 368)
L10	6101255660	RIO DE LA PLATA	GRANDE	Ribeirão do Pinheirinho
L10	6101255670	RIO DE LA PLATA	PARAGUAY (ex 366, 367)
L10	6101255680	RIO DE LA PLATA	PARANA (ex 359, 360, 365)
L10	6101255690	RIO DE LA PLATA	TIETE	Rio São Domingos
L10	6101255710	RIO DE LA PLATA	PARAGUAY (ex 367, 368)
L10	6101255720	RIO DE LA PLATA	PARAGUAY (ex 366, 368)
L10	6101255730	RIO DE LA PLATA	PARANA (ex 359, 360, 365)	Rio Anhanduí
L10	6101255740	RIO DE LA PLATA	PARANA (ex 359, 360, 365)	Rio Inhanduizinho
L10	6101255750	RIO DE LA PLATA	GRANDE	Rio Grande
L10	6101255770	Altiplano plateau
L10	6101255780	RIO DE LA PLATA	GRANDE	Ribeirão da Onça
L10	6101255800	RIO DE LA PLATA	GRANDE
L10	6101255810	RIO DE LA PLATA	GRANDE	Rio das Mortes Pequeno
L10	6101255830	RIO DE LA PLATA	PARAGUAY (ex 366, 367)
L10	6101255840	RIO DE LA PLATA	PARAGUAY (ex 366, 368)
L10	6101255850	RIO DE LA PLATA	PARAGUAY (ex 366, 368)
L10	6101255860	RIO DE LA PLATA	GRANDE
L10	6101255870	RIO DE LA PLATA	PARAGUAY (ex 366, 367)	Río Paichu
L10	6101255890	RIO DE LA PLATA	PARANA (ex 359, 360, 365)
L10	6101255910	RIO DE LA PLATA	PARANA (ex 359, 360, 365)
L10	6101255930	South Pacific		Río Loa
L10	6101255940	RIO DE LA PLATA	PARAGUAY (ex 366, 367)
L10	6101255960	Altiplano plateau
L10	6101255970	RIO DE LA PLATA	PARAGUAY (ex 366, 368)
L10	6101255980	RIO DE LA PLATA	PARAGUAY (ex 366, 368)
L10	6101255990	RIO DE LA PLATA	PARAGUAY (ex 366, 368)
L10	6101256000	RIO DE LA PLATA	PARAGUAY (ex 366, 367)	Río Mochora
L10	6101256010	RIO DE LA PLATA	PARAGUAY (ex 366, 368)
L10	6101256020	RIO DE LA PLATA	PARAGUAY (ex 366, 368)
L10	6101256030	RIO DE LA PLATA	PARANA (ex 359, 360, 365)
L10	6101256040	RIO DE LA PLATA	PARANA (ex 359, 360, 365)	Rio Anhanduí
L10	6101256050	RIO DE LA PLATA	PARANA (ex 359, 360, 365)
L10	6101256070	South Atlantic		Rio Itabapoana
L10	6101256080	RIO DE LA PLATA	PARAGUAY (ex 366, 368)
L10	6101256090	RIO DE LA PLATA	GRANDE	Rio São Domingos
L10	6101256100	RIO DE LA PLATA	GRANDE	Ribeirão Preto
L10	6101256120	RIO DE LA PLATA	PARAGUAY (ex 366, 368)
L10	6101256130	RIO DE LA PLATA	GRANDE	Rio das Mortes Pequeno
L10	6101256140	RIO DE LA PLATA	PARAGUAY (ex 366, 368)
L10	6101256150	RIO DE LA PLATA	PARAGUAY (ex 366, 368)
L10	6101256170	RIO DE LA PLATA	GRANDE	Rio Grande
L10	6101256180	South Atlantic		Rio Paraopeba
L10	6101256190	South Pacific		Quebrada Quehuita o Bartolo
L10	6101256200	RIO DE LA PLATA	PARANA (ex 359, 360, 365)
L10	6101256210	South Pacific
L10	6101256220	Altiplano plateau
L10	6101256240	RIO DE LA PLATA	PARAGUAY (ex 366, 367)	Río Pilcomayo
L10	6101256260	RIO DE LA PLATA	PARAGUAY (ex 366, 368)
L10	6101256280	RIO DE LA PLATA	PARAGUAY (ex 366, 368)
L10	6101256300	RIO DE LA PLATA	GRANDE	Rio da Onça
L10	6101256310	RIO DE LA PLATA	PARAGUAY (ex 366, 368)	Rio Branco
L10	6101256320	RIO DE LA PLATA	PARANA (ex 359, 360, 365)	Rio Anhanduí
L10	6101256340	South Pacific
L10	6101256350	South Pacific		Quebrada Sipuca
L10	6101256360	RIO DE LA PLATA	PARAGUAY (ex 366, 367)	Rio Salo
L10	6101256370	RIO DE LA PLATA	PARANA (ex 359, 360, 365)
L10	6101256380	RIO DE LA PLATA	GRANDE	Ribeirão da Onça
L10	6101256390	South Pacific		Quebrada Sipuca
L10	6101256410	RIO DE LA PLATA	GRANDE	Rio Grande
L10	6101256430	South Pacific
L10	6101256440	RIO DE LA PLATA	PARAGUAY (ex 366, 368)
L10	6101256450	South Pacific		Quebrada Sipuca
L10	6101256460	South Pacific		Río Loa
L10	6101256500	RIO DE LA PLATA	GRANDE
L10	6101256520	RIO DE LA PLATA	PARANA (ex 359, 360, 365)
L10	6101256530	South Atlantic		Rio Muriaé
L10	6101256540	RIO DE LA PLATA	PARANA (ex 359, 360, 365)	Rio Serrote
L10	6101256550	RIO DE LA PLATA	GRANDE	Rio Grande
L10	6101256570	Altiplano plateau
L10	6101256580	RIO DE LA PLATA	PARAGUAY (ex 366, 367)
L10	6101256590	RIO DE LA PLATA	PARAGUAY (ex 366, 368)
L10	6101256600	RIO DE LA PLATA	PARAGUAY (ex 366, 367)	Rio Salo
L10	6101256610	RIO DE LA PLATA	PARAGUAY (ex 366, 367)	Represa
L10	6101256620	RIO DE LA PLATA	PARAGUAY (ex 366, 368)
L10	6101256630	RIO DE LA PLATA	PARANA (ex 359, 360, 365)
L10	6101256640	RIO DE LA PLATA	TIETE	Córrego do Baixote
L10	6101256650	South Atlantic
L10	6101256670	Altiplano plateau
L10	6101256700	RIO DE LA PLATA	GRANDE	Rio da Onça
L10	6101256720	RIO DE LA PLATA	PARAGUAY (ex 366, 367)	Río Pilcomayo
L10	6101256730	RIO DE LA PLATA	PARAGUAY (ex 366, 368)
L10	6101256740	RIO DE LA PLATA	PARAGUAY (ex 366, 368)
L10	6101256750	RIO DE LA PLATA	GRANDE
L10	6101256760	RIO DE LA PLATA	GRANDE	Rio Ingaí
L10	6101256770	RIO DE LA PLATA	PARANA (ex 359, 360, 365)	Rio Anhanduí
L10	6101256810	RIO DE LA PLATA	PARAGUAY (ex 366, 368)
L10	6101256820	RIO DE LA PLATA	PARAGUAY (ex 366, 368)
L10	6101256830	RIO DE LA PLATA	PARANA (ex 359, 360, 365)
L10	6101256850	RIO DE LA PLATA	PARAGUAY (ex 366, 367)
L10	6101256860	RIO DE LA PLATA	PARAGUAY (ex 366, 367)	Río Pilcomayo
L10	6101256870	RIO DE LA PLATA	PARAGUAY (ex 366, 368)
L10	6101256880	RIO DE LA PLATA	PARANA (ex 359, 360, 365)
L10	6101256890	RIO DE LA PLATA	PARANA (ex 359, 360, 365)
L10	6101256910	RIO DE LA PLATA	GRANDE	Córrego do Tijuco
L10	6101256920	RIO DE LA PLATA	GRANDE	limite
L10	6101256930	RIO DE LA PLATA	GRANDE	Rio Muzambo
L10	6101256940	RIO DE LA PLATA	GRANDE	Rio Grande
L10	6101256950	RIO DE LA PLATA	PARANA (ex 359, 360, 365)	Rio Inhanduizinho
L10	6101256960	RIO DE LA PLATA	GRANDE	Córrego Rico
L10	6101256980	RIO DE LA PLATA	PARAGUAY (ex 366, 367)
L10	6101256990	RIO DE LA PLATA	PARAGUAY (ex 366, 368)
L10	6101257000	RIO DE LA PLATA	PARAGUAY (ex 366, 368)
L10	6101257020	RIO DE LA PLATA	PARANA (ex 359, 360, 365)
L10	6101257030	RIO DE LA PLATA	PARAGUAY (ex 366, 367)
L10	6101257040	RIO DE LA PLATA	PARAGUAY (ex 366, 368)
L10	6101257060	RIO DE LA PLATA	PARANA (ex 359, 360, 365)
L10	6101257070	RIO DE LA PLATA	PARANA (ex 359, 360, 365)	Rio Corixó
L10	6101257080	RIO DE LA PLATA	GRANDE	Ribeirão da Onça
L10	6101257100	RIO DE LA PLATA	PARAGUAY (ex 366, 368)
L10	6101257110	RIO DE LA PLATA	PARAGUAY (ex 367, 368)
L10	6101257120	RIO DE LA PLATA	PARAGUAY (ex 367, 368)
L10	6101257130	RIO DE LA PLATA	PARANA (ex 359, 360, 365)	Rio Anhanduí
L10	6101257140	RIO DE LA PLATA	GRANDE	Rio Elvas
L10	6101257150	South Atlantic		Rio Muriaé
L10	6101257160	RIO DE LA PLATA	PARAGUAY (ex 366, 367)	Río Tupiza
L10	6101257180	RIO DE LA PLATA	PARAGUAY (ex 366, 367)
L10	6101257190	RIO DE LA PLATA	GRANDE	Rio Mojiguaçu
L10	6101257200	RIO DE LA PLATA	PARAGUAY (ex 366, 367)	Presa
L10	6101257210	RIO DE LA PLATA	PARAGUAY (ex 366, 368)
L10	6101257220	RIO DE LA PLATA	PARAGUAY (ex 366, 368)
L10	6101257230	RIO DE LA PLATA	GRANDE	Rio Cubatão
L10	6101257240	RIO DE LA PLATA	GRANDE	Rio Grande
L10	6101257250	RIO DE LA PLATA	GRANDE	Ribeirão das Araras
L10	6101257260	RIO DE LA PLATA	PARAGUAY (ex 366, 368)
L10	6101257270	RIO DE LA PLATA	PARANA (ex 359, 360, 365)
L10	6101257280	RIO DE LA PLATA	TIETE	Córrego Grande
L10	6101257290	RIO DE LA PLATA	GRANDE
L10	6101257300	RIO DE LA PLATA	GRANDE
L10	6101257310	RIO DE LA PLATA	PARAGUAY (ex 366, 367)	Quebrada de Naranjos
L10	6101257320	RIO DE LA PLATA	PARAGUAY (ex 366, 368)
L10	6101257330	RIO DE LA PLATA	PARANA (ex 359, 360, 365)
L10	6101257340	RIO DE LA PLATA	TIETE	Córrego Lagoa Seca
L10	6101257350	RIO DE LA PLATA	TIETE	Ribeirão Lajeado
L10	6101257360	RIO DE LA PLATA	GRANDE
L10	6101257370	RIO DE LA PLATA	TIETE	Rio Tietê
L10	6101257380	RIO DE LA PLATA	PARANA (ex 359, 360, 365)	Rio Anhanduí
L10	6101257390	RIO DE LA PLATA	PARANA (ex 359, 360, 365)	Rio Inhanduizinho
L10	6101257400	South Pacific		Río Cacisca
L10	6101257410	RIO DE LA PLATA	PARAGUAY (ex 366, 368)	Rio Branco
L10	6101257420	RIO DE LA PLATA	PARANA (ex 359, 360, 365)
L10	6101257430	RIO DE LA PLATA	GRANDE	Rio Grande
L10	6101257440	South Atlantic		Rio Pomba
L10	6101257450	RIO DE LA PLATA	PARANA (ex 359, 360, 365)
L10	6101257460	RIO DE LA PLATA	GRANDE	Ribeirão do Onça
L10	6101257480	RIO DE LA PLATA	PARAGUAY (ex 366, 368)
L10	6101257490	RIO DE LA PLATA	PARAGUAY (ex 366, 368)
L10	6101257500	RIO DE LA PLATA	PARAGUAY (ex 366, 368)
L10	6101257510	RIO DE LA PLATA	TIETE
L10	6101257520	South Atlantic		Rio São Domingos
L10	6101257550	RIO DE LA PLATA	GRANDE	Ribeirão Macaúba
L10	6101257570	RIO DE LA PLATA	PARAGUAY (ex 366, 368)
L10	6101257580	RIO DE LA PLATA	TIETE
L10	6101257590	RIO DE LA PLATA	GRANDE	Ribeirão das Araras
L10	6101257600	RIO DE LA PLATA	PARAGUAY (ex 366, 368)
L10	6101257610	RIO DE LA PLATA	PARANA (ex 359, 360, 365)
L10	6101257650	RIO DE LA PLATA	PARAGUAY (ex 366, 368)
L10	6101257660	RIO DE LA PLATA	GRANDE	Ribeirão do Onça
L10	6101257670	RIO DE LA PLATA	GRANDE
L10	6101257690	RIO DE LA PLATA	PARAGUAY (ex 366, 368)
L10	6101257700	RIO DE LA PLATA	PARAGUAY (ex 366, 368)
L10	6101257720	Altiplano plateau		Rio Alota
L10	6101257730	RIO DE LA PLATA	PARAGUAY (ex 366, 367)	Rio Chilco
L10	6101257740	RIO DE LA PLATA	PARAGUAY (ex 366, 367)
L10	6101257750	RIO DE LA PLATA	PARANA (ex 359, 360, 365)
L10	6101257760	RIO DE LA PLATA	GRANDE	Córrego das Areias
L10	6101257790	RIO DE LA PLATA	PARANA (ex 359, 360, 365)	Ribeirão das Marrecas
L10	6101257800	RIO DE LA PLATA	TIETE
L10	6101257810	South Atlantic		Rio Formoso
L10	6101257820	RIO DE LA PLATA	PARAGUAY (ex 366, 368)
L10	6101257830	RIO DE LA PLATA	PARAGUAY (ex 366, 368)
L10	6101257840	RIO DE LA PLATA	PARAGUAY (ex 366, 368)
L10	6101257860	South Atlantic		Rio Formoso
L10	6101257870	Altiplano plateau
L10	6101257880	RIO DE LA PLATA	PARAGUAY (ex 366, 367)	Río Isiri
L10	6101257890	RIO DE LA PLATA	PARANA (ex 359, 360, 365)	Rio Inhanduizinho
L10	6101257910	RIO DE LA PLATA	PARAGUAY (ex 366, 367)	Rio Tomayapu
L10	6101257920	RIO DE LA PLATA	PARAGUAY (ex 366, 368)
L10	6101257930	RIO DE LA PLATA	PARAGUAY (ex 366, 368)
L10	6101257940	RIO DE LA PLATA	PARAGUAY (ex 366, 368)
L10	6101257950	RIO DE LA PLATA	PARAGUAY (ex 366, 368)
L10	6101257960	RIO DE LA PLATA	PARAGUAY (ex 366, 368)
L10	6101257970	South Atlantic		Córrego do Mato
L10	6101258000	RIO DE LA PLATA	PARANA (ex 359, 360, 365)
L10	6101258020	RIO DE LA PLATA	GRANDE
L10	6101258030	RIO DE LA PLATA	PARAGUAY (ex 366, 368)	Rio Taruma
L10	6101258040	RIO DE LA PLATA	PARAGUAY (ex 366, 367)
L10	6101258050	RIO DE LA PLATA	PARAGUAY (ex 366, 368)
L10	6101258060	RIO DE LA PLATA	GRANDE	Ribeirão dos Porcos
L10	6101258070	RIO DE LA PLATA	PARAGUAY (ex 366, 367)	Río Tupiza
L10	6101258090	Altiplano plateau
L10	6101258100	RIO DE LA PLATA	PARAGUAY (ex 366, 368)
L10	6101258110	RIO DE LA PLATA	PARAGUAY (ex 366, 368)
L10	6101258120	RIO DE LA PLATA	PARAGUAY (ex 366, 368)	Rio da Prata
L10	6101258130	South Pacific		Río Loa
L10	6101258140	RIO DE LA PLATA	PARAGUAY (ex 366, 367)
L10	6101258150	RIO DE LA PLATA	PARAGUAY (ex 366, 368)
L10	6101258170	RIO DE LA PLATA	PARANA (ex 359, 360, 365)	Ribeirão das Marrecas
L10	6101258180	RIO DE LA PLATA	TIETE	Ribeirão dos Porcos
L10	6101258190	RIO DE LA PLATA	GRANDE	Córrego São Simão
L10	6101258210	RIO DE LA PLATA	PARAGUAY (ex 366, 368)	Rio Terere
L10	6101258220	RIO DE LA PLATA	PARANA (ex 359, 360, 365)
L10	6101258230	RIO DE LA PLATA	GRANDE	Ribeirão dos Porcos
L10	6101258250	RIO DE LA PLATA	PARAGUAY (ex 366, 368)
L10	6101258260	RIO DE LA PLATA	PARAGUAY (ex 366, 367)	Rio Tomatas
L10	6101258270	RIO DE LA PLATA	PARAGUAY (ex 366, 367)	Quebrada
L10	6101258290	RIO DE LA PLATA	PARAGUAY (ex 366, 368)	Rio da Prata
L10	6101258300	RIO DE LA PLATA	PARANA (ex 359, 360, 365)	Córrego do Matão
L10	6101258310	RIO DE LA PLATA	PARANA (ex 359, 360, 365)
L10	6101258320	RIO DE LA PLATA	GRANDE	Rio Cabo Verde
L10	6101258330	South Atlantic		Córrego Santa Rita
L10	6101258340	RIO DE LA PLATA	PARAGUAY (ex 366, 367)
L10	6101258350	RIO DE LA PLATA	PARAGUAY (ex 366, 368)
L10	6101258380	RIO DE LA PLATA	PARAGUAY (ex 366, 368)
L10	6101258390	RIO DE LA PLATA	PARAGUAY (ex 366, 368)
L10	6101258400	RIO DE LA PLATA	PARAGUAY (ex 366, 368)
L10	6101258410	RIO DE LA PLATA	GRANDE	Rio Ingaí
L10	6101258430	RIO DE LA PLATA	PARANA (ex 359, 360, 365)
L10	6101258440	RIO DE LA PLATA	PARANA (ex 359, 360, 365)
L10	6101258450	South Atlantic		Córrego Sucupira
L10	6101258460	RIO DE LA PLATA	PARAGUAY (ex 366, 368)
L10	6101258470	RIO DE LA PLATA	PARAGUAY (ex 366, 368)
L10	6101258480	RIO DE LA PLATA	GRANDE	Rio Capivari
L10	6101258500	RIO DE LA PLATA	PARANA (ex 359, 360, 365)
L10	6101258510	Altiplano plateau		Rio Pululus
L10	6101258520	RIO DE LA PLATA	PARAGUAY (ex 366, 368)
L10	6101258530	RIO DE LA PLATA	PARAGUAY (ex 366, 368)
L10	6101258540	RIO DE LA PLATA	PARAGUAY (ex 366, 368)
L10	6101258560	RIO DE LA PLATA	PARAGUAY (ex 366, 368)
L10	6101258570	RIO DE LA PLATA	TIETE
L10	6101258580	RIO DE LA PLATA	TIETE	Ribeirão dos Porcos
L10	6101258620	RIO DE LA PLATA	PARAGUAY (ex 366, 367)	Rio Tambo
L10	6101258640	RIO DE LA PLATA	PARAGUAY (ex 366, 368)	Rio Terere
L10	6101258660	RIO DE LA PLATA	PARANA (ex 359, 360, 365)
L10	6101258670	RIO DE LA PLATA	GRANDE	Rio Capivari
L10	6101258680	South Atlantic		Rio Muriaé
L10	6101258690	RIO DE LA PLATA	PARAGUAY (ex 366, 367)	Rio Pululus
L10	6101258700	RIO DE LA PLATA	GRANDE
L10	6101258720	RIO DE LA PLATA	PARAGUAY (ex 366, 368)
L10	6101258740	RIO DE LA PLATA	GRANDE	Rio Machado
L10	6101258750	RIO DE LA PLATA	PARAGUAY (ex 366, 367)	Río Isiri
L10	6101258760	RIO DE LA PLATA	PARAGUAY (ex 366, 368)
L10	6101258770	RIO DE LA PLATA	GRANDE	Rio São Tomé
L10	6101258780	South Atlantic		Rio Muriaé
L10	6101258790	RIO DE LA PLATA	TIETE	Córrego da Estiva
L10	6101258800	RIO DE LA PLATA	PARAGUAY (ex 366, 368)
L10	6101258810	RIO DE LA PLATA	PARAGUAY (ex 366, 368)
L10	6101258820	RIO DE LA PLATA	PARAGUAY (ex 366, 368)
L10	6101258830	RIO DE LA PLATA	PARANA (ex 359, 360, 365)
L10	6101258840	RIO DE LA PLATA	PARANA (ex 359, 360, 365)	Rio Taquaruçu
L10	6101258850	RIO DE LA PLATA	TIETE
L10	6101258860	RIO DE LA PLATA	PARAGUAY (ex 366, 367)
L10	6101258870	RIO DE LA PLATA	PARANA (ex 359, 360, 365)
L10	6101258890	RIO DE LA PLATA	PARAGUAY (ex 366, 368)
L10	6101258910	RIO DE LA PLATA	GRANDE	Rio Bom Jesus
L10	6101258920	South Atlantic
L10	6101258930	South Pacific		Río Loa
L10	6101258940	RIO DE LA PLATA	PARAGUAY (ex 366, 367)	Rio Tomayapu
L10	6101258950	RIO DE LA PLATA	PARAGUAY (ex 366, 368)
L10	6101258970	RIO DE LA PLATA	PARANA (ex 359, 360, 365)
L10	6101258980	South Atlantic		Rio Muriaé
L10	6101258990	RIO DE LA PLATA	PARAGUAY (ex 366, 367)
L10	6101259010	RIO DE LA PLATA	PARAGUAY (ex 366, 368)
L10	6101259030	RIO DE LA PLATA	PARAGUAY (ex 366, 368)
L10	6101259040	RIO DE LA PLATA	PARAGUAY (ex 366, 368)
L10	6101259050	RIO DE LA PLATA	GRANDE
L10	6101259060	RIO DE LA PLATA	PARAGUAY (ex 366, 368)
L10	6101259080	RIO DE LA PLATA	PARANA (ex 359, 360, 365)	Riacho Santa Gertrudes
L10	6101259090	RIO DE LA PLATA	PARAGUAY (ex 366, 367)	Río San Juan del Oro
L10	6101259110	RIO DE LA PLATA	PARAGUAY (ex 366, 367)
L10	6101259120	RIO DE LA PLATA	PARAGUAY (ex 366, 368)
L10	6101259130	RIO DE LA PLATA	PARAGUAY (ex 366, 367)	Río Viluyo
L10	6101259140	RIO DE LA PLATA	PARAGUAY (ex 366, 367)
L10	6101259150	RIO DE LA PLATA	PARANA (ex 359, 360, 365)	Riacho Santa Gertrudes
L10	6101259160	RIO DE LA PLATA	TIETE
L10	6101259170	South Atlantic		Rio Pardo
L10	6101259190	RIO DE LA PLATA	PARAGUAY (ex 366, 368)
L10	6101259200	RIO DE LA PLATA	TIETE	Ribeirão dos Porcos
L10	6101259220	South Pacific
L10	6101259240	RIO DE LA PLATA	PARANA (ex 359, 360, 365)
L10	6101259250	RIO DE LA PLATA	GRANDE	Rio Ingaí
L10	6101259260	RIO DE LA PLATA	PARAGUAY (ex 366, 368)
L10	6101259270	RIO DE LA PLATA	PARAGUAY (ex 366, 368)
L10	6101259280	RIO DE LA PLATA	PARAGUAY (ex 366, 368)
L10	6101259290	RIO DE LA PLATA	GRANDE	Rio Mojiguaçu
L10	6101259300	South Atlantic		Rio Paraíba do Sul
L10	6101259310	South Pacific		Río Loa
L10	6101259320	RIO DE LA PLATA	PARAGUAY (ex 366, 368)
L10	6101259330	RIO DE LA PLATA	GRANDE	Ribeirão das Pitangueiras
L10	6101259340	RIO DE LA PLATA	PARAGUAY (ex 366, 367)	Río Viluyo
L10	6101259350	RIO DE LA PLATA	PARAGUAY (ex 366, 368)
L10	6101259360	RIO DE LA PLATA	PARAGUAY (ex 366, 368)
L10	6101259370	RIO DE LA PLATA	PARANA (ex 359, 360, 365)	Riacho Santa Gertrudes
L10	6101259380	RIO DE LA PLATA	PARANA (ex 359, 360, 365)	Rio Três Barras
L10	6101259390	RIO DE LA PLATA	TIETE	Rio São Lourenço
L10	6101259400	RIO DE LA PLATA	GRANDE	Rio Machado
L10	6101259420	RIO DE LA PLATA	PARAGUAY (ex 366, 368)
L10	6101259460	RIO DE LA PLATA	PARANA (ex 359, 360, 365)
L10	6101259470	RIO DE LA PLATA	GRANDE	Rio Ingaí
L10	6101259480	RIO DE LA PLATA	GRANDE
L10	6101259490	South Atlantic		Rio Pomba
L10	6101259500	RIO DE LA PLATA	PARAGUAY (ex 366, 367)
L10	6101259520	RIO DE LA PLATA	TIETE
L10	6101259550	RIO DE LA PLATA	PARAGUAY (ex 366, 368)
L10	6101259570	RIO DE LA PLATA	GRANDE	Rio Mojiguaçu
L10	6101259580	RIO DE LA PLATA	PARAGUAY (ex 366, 368)
L10	6101259600	RIO DE LA PLATA	PARAGUAY (ex 366, 368)	Rio Amonguijá
L10	6101259610	RIO DE LA PLATA	PARAGUAY (ex 366, 367)	Río San Juan del Oro
L10	6101259620	RIO DE LA PLATA	PARAGUAY (ex 366, 368)
L10	6101259640	RIO DE LA PLATA	GRANDE	Rio Mojiguaçu
L10	6101259650	RIO DE LA PLATA	GRANDE
L10	6101259670	RIO DE LA PLATA	GRANDE	Rio Ingaí
L10	6101259680	South Pacific
L10	6101259690	RIO DE LA PLATA	PARAGUAY (ex 366, 367)	Rio San Juan del Oro
L10	6101259700	RIO DE LA PLATA	PARAGUAY (ex 366, 368)
L10	6101259730	RIO DE LA PLATA	PARAGUAY (ex 366, 368)
L10	6101259740	RIO DE LA PLATA	PARANA (ex 359, 360, 365)	Rio Brilhante
L10	6101259750	South Pacific		Río Loa
L10	6101259760	RIO DE LA PLATA	PARAGUAY (ex 366, 367)
L10	6101259770	RIO DE LA PLATA	PARAGUAY (ex 366, 368)
L10	6101259810	RIO DE LA PLATA	PARAGUAY (ex 366, 368)
L10	6101259820	RIO DE LA PLATA	PARAGUAY (ex 366, 368)
L10	6101259840	RIO DE LA PLATA	PARAGUAY (ex 366, 367)
L10	6101259860	RIO DE LA PLATA	PARAGUAY (ex 366, 368)
L10	6101259870	RIO DE LA PLATA	PARAGUAY (ex 366, 368)
L10	6101259890	RIO DE LA PLATA	PARAGUAY (ex 366, 367)	Río San Pablo
L10	6101259920	RIO DE LA PLATA	PARANA (ex 359, 360, 365)	Rio Pardo
L10	6101259930	RIO DE LA PLATA	GRANDE	Ribeirão das Pitangueiras
L10	6101259960	RIO DE LA PLATA	TIETE	Ribeirão do Rancho Queimado
L10	6101259970	RIO DE LA PLATA	GRANDE	Córrego da Captuva
L10	6101260000	RIO DE LA PLATA	PARAGUAY (ex 366, 368)	Rio Amonguijá
L10	6101260010	RIO DE LA PLATA	TIETE	Rio São Lourenço
L10	6101260030	RIO DE LA PLATA	PARANA (ex 359, 360, 365)	Rio Pardo
L10	6101260040	RIO DE LA PLATA	PARAGUAY (ex 366, 367)	Río San Juan del Oro
L10	6101260050	RIO DE LA PLATA	PARAGUAY (ex 366, 368)
L10	6101260060	RIO DE LA PLATA	GRANDE	Rio Pardo
L10	6101260070	RIO DE LA PLATA	GRANDE	Rio Machado
L10	6101260080	RIO DE LA PLATA	GRANDE	Rio do Peixe
L10	6101260090	South Pacific		Río Loa
L10	6101260100	RIO DE LA PLATA	PARAGUAY (ex 366, 367)	Río Pilcomayo
L10	6101260120	RIO DE LA PLATA	PARAGUAY (ex 366, 368)
L10	6101260130	RIO DE LA PLATA	GRANDE	Rio Tambaú
L10	6101260140	RIO DE LA PLATA	GRANDE	Ribeirão da Prata
L10	6101260150	RIO DE LA PLATA	PARAGUAY (ex 366, 368)
L10	6101260160	Altiplano plateau		Quebrada del Inca
L10	6101260170	RIO DE LA PLATA	PARANA (ex 359, 360, 365)	Córrego Cachoeira
L10	6101260180	RIO DE LA PLATA	GRANDE	Rio Grande
L10	6101260190	Altiplano plateau		Rio Canchillas
L10	6101260200	RIO DE LA PLATA	PARAGUAY (ex 366, 367)	Río Salinas
L10	6101260210	RIO DE LA PLATA	PARAGUAY (ex 366, 368)	Rio Caracol
L10	6101260220	RIO DE LA PLATA	PARANA (ex 359, 360, 365)	Rio Pardo
L10	6101260230	RIO DE LA PLATA	PARAGUAY (ex 366, 367)	Rio Canchillas
L10	6101260260	RIO DE LA PLATA	PARAGUAY (ex 366, 368)
L10	6101260270	RIO DE LA PLATA	PARANA (ex 359, 360, 365)	Rio Aguapeí
L10	6101260280	RIO DE LA PLATA	PARANA (ex 359, 360, 365)	Rio Aguapeí
L10	6101260300	RIO DE LA PLATA	GRANDE	Rio do Peixe
L10	6101260310	RIO DE LA PLATA	PARANA (ex 359, 360, 365)	Córrego Cachoeira
L10	6101260320	RIO DE LA PLATA	PARANA (ex 359, 360, 365)	Rio Aguapeí
L10	6101260330	RIO DE LA PLATA	PARAGUAY (ex 366, 368)
L10	6101260340	RIO DE LA PLATA	PARAGUAY (ex 366, 368)
L10	6101260350	RIO DE LA PLATA	PARANA (ex 359, 360, 365)	Rio Cachoeira
L10	6101260360	RIO DE LA PLATA	PARANA (ex 359, 360, 365)
L10	6101260370	RIO DE LA PLATA	PARAGUAY (ex 366, 367)	Río San Juan del Oro
L10	6101260390	RIO DE LA PLATA	PARANA (ex 359, 360, 365)	Rio Aguapeí
L10	6101260400	RIO DE LA PLATA	TIETE	Rio Itaquerê
L10	6101260410	RIO DE LA PLATA	GRANDE	Rio Ingaí
L10	6101260420	RIO DE LA PLATA	PARAGUAY (ex 366, 367)	Río Salinas
L10	6101260430	RIO DE LA PLATA	PARANA (ex 359, 360, 365)	Rio Cachoeira
L10	6101260460	RIO DE LA PLATA	PARAGUAY (ex 366, 368)
L10	6101260480	RIO DE LA PLATA	PARAGUAY (ex 366, 367)	Río Camacho
L10	6101260490	RIO DE LA PLATA	GRANDE	Córrego Mundo Novo
L10	6101260520	RIO DE LA PLATA	PARAGUAY (ex 366, 367)	Río Caraparí
L10	6101260530	RIO DE LA PLATA	PARAGUAY (ex 366, 368)
L10	6101260540	South Pacific		Río Loa
L10	6101260550	RIO DE LA PLATA	PARAGUAY (ex 366, 368)
L10	6101260570	RIO DE LA PLATA	GRANDE	Rio Pardo
L10	6101260580	South Atlantic		Rio Grande
L10	6101260600	RIO DE LA PLATA	PARAGUAY (ex 366, 368)
L10	6101260610	RIO DE LA PLATA	PARAGUAY (ex 366, 368)
L10	6101260630	RIO DE LA PLATA	PARANA (ex 359, 360, 365)	Rio Brilhante
L10	6101260640	South Atlantic		Rio Angu
L10	6101260670	South Pacific		Quebrada La Perdiz
L10	6101260710	RIO DE LA PLATA	GRANDE	Rio Claro
L10	6101260720	RIO DE LA PLATA	PARAGUAY (ex 366, 368)
L10	6101260740	RIO DE LA PLATA	TIETE	Córrego São João
L10	6101260750	RIO DE LA PLATA	GRANDE	Rio Verde
L10	6101260760	South Atlantic		Rio Cágado
L10	6101260770	RIO DE LA PLATA	PARAGUAY (ex 366, 367)	Río San Juan del Oro
L10	6101260790	RIO DE LA PLATA	PARAGUAY (ex 366, 367)	Río Camacho
L10	6101260810	RIO DE LA PLATA	GRANDE	Rio Pardo
L10	6101260820	South Atlantic		Ribeirão Espírito Santo
L10	6101260830	RIO DE LA PLATA	PARAGUAY (ex 366, 368)
L10	6101260840	RIO DE LA PLATA	PARANA (ex 359, 360, 365)	Rio Vacaria
L10	6101260850	RIO DE LA PLATA	TIETE	Rio Batalha
L10	6101260860	South Atlantic		Rio Muriaé
L10	6101260870	RIO DE LA PLATA	PARAGUAY (ex 366, 367)
L10	6101260880	RIO DE LA PLATA	PARAGUAY (ex 366, 368)
L10	6101260890	RIO DE LA PLATA	PARAGUAY (ex 366, 368)
L10	6101260900	South Atlantic		Rio do Imbé
L10	6101260910	South Pacific
L10	6101260920	RIO DE LA PLATA	GRANDE	Ribeirão de Caldas
L10	6101260930	South Atlantic		Rio Paraíba do Sul
L10	6101260940	South Pacific		Quebrada Sarjaso
L10	6101260950	RIO DE LA PLATA	PARAGUAY (ex 366, 368)
L10	6101260960	RIO DE LA PLATA	TIETE	Rio Itaquerê
L10	6101260990	RIO DE LA PLATA	PARAGUAY (ex 366, 367)	Río Caraparí
L10	6101261020	South Atlantic		Rio Negro
L10	6101261030	South Pacific
L10	6101261050	RIO DE LA PLATA	PARAGUAY (ex 366, 367)	Río Camacho
L10	6101261060	RIO DE LA PLATA	PARANA (ex 359, 360, 365)
L10	6101261070	RIO DE LA PLATA	PARANA (ex 359, 360, 365)	Córrego do Veado
L10	6101261080	South Atlantic		Rio Grande
L10	6101261090	South Pacific		Quebrada La Perdiz
L10	6101261100	RIO DE LA PLATA	PARAGUAY (ex 366, 368)	Rio das Velhas
L10	6101261110	RIO DE LA PLATA	PARANA (ex 359, 360, 365)	Rio Tibiriçá
L10	6101261120	RIO DE LA PLATA	PARAGUAY (ex 366, 368)
L10	6101261130	RIO DE LA PLATA	PARAGUAY (ex 366, 368)
L10	6101261140	South Atlantic		Rio Cágado
L10	6101261150	South Atlantic
L10	6101261160	RIO DE LA PLATA	GRANDE	Rio Dourado
L10	6101261180	South Pacific		Quebrada Sarjaso
L10	6101261190	RIO DE LA PLATA	PARAGUAY (ex 366, 367)	Rio Yaguacua
L10	6101261200	RIO DE LA PLATA	PARAGUAY (ex 366, 367)	Río Pilcomayo
L10	6101261210	RIO DE LA PLATA	PARANA (ex 359, 360, 365)	Rio Santa Maria
L10	6101261220	RIO DE LA PLATA	PARANA (ex 359, 360, 365)	Rio Caingang
L10	6101261230	RIO DE LA PLATA	GRANDE	Rio Verde
L10	6101261250	RIO DE LA PLATA	PARAGUAY (ex 366, 367)	Río Salinas
L10	6101261260	South Pacific		Quebrada Sarjaso
L10	6101261280	RIO DE LA PLATA	PARAGUAY (ex 366, 368)
L10	6101261300	South Pacific		Quebrada Ordóñez
L10	6101261310	RIO DE LA PLATA	PARAGUAY (ex 366, 368)
L10	6101261320	RIO DE LA PLATA	PARAGUAY (ex 366, 368)
L10	6101261330	RIO DE LA PLATA	PARAGUAY (ex 366, 368)
L10	6101261340	RIO DE LA PLATA	PARAGUAY (ex 366, 368)
L10	6101261350	RIO DE LA PLATA	PARAGUAY (ex 366, 368)
L10	6101261360	RIO DE LA PLATA	PARAGUAY (ex 366, 368)
L10	6101261380	RIO DE LA PLATA	PARAGUAY (ex 366, 368)
L10	6101261400	RIO DE LA PLATA	PARANA (ex 359, 360, 365)	Rio Aguapeí
L10	6101261410	RIO DE LA PLATA	GRANDE	Ribeirão das Vargens
L10	6101261420	RIO DE LA PLATA	PARANA (ex 359, 360, 365)	Córrego Gurucaia
L10	6101261430	RIO DE LA PLATA	GRANDE	Ribeirão do Pântano
L10	6101261450	RIO DE LA PLATA	PARAGUAY (ex 366, 367)
L10	6101261460	RIO DE LA PLATA	PARAGUAY (ex 366, 368)
L10	6101261470	South Pacific		Quebrada Ordóñez
L10	6101261480	RIO DE LA PLATA	PARAGUAY (ex 366, 367)	Río Chiquiaca
L10	6101261490	RIO DE LA PLATA	PARAGUAY (ex 366, 367)	Río Caraparí
L10	6101261500	RIO DE LA PLATA	PARAGUAY (ex 366, 368)
L10	6101261520	RIO DE LA PLATA	GRANDE
L10	6101261530	South Atlantic		Rio Negro
L10	6101261540	Altiplano plateau		Rio Iscu Mayu
L10	6101261550	RIO DE LA PLATA	PARAGUAY (ex 366, 368)
L10	6101261560	South Pacific
L10	6101261570	RIO DE LA PLATA	PARAGUAY (ex 366, 368)
L10	6101261580	RIO DE LA PLATA	PARAGUAY (ex 366, 368)
L10	6101261590	South Atlantic
L10	6101261600	South Pacific
L10	6101261610	Altiplano plateau		Rio Chalviri
L10	6101261620	RIO DE LA PLATA	PARAGUAY (ex 366, 367)	Río San Juan del Oro
L10	6101261630	RIO DE LA PLATA	PARAGUAY (ex 366, 368)
L10	6101261640	RIO DE LA PLATA	PARAGUAY (ex 366, 368)	Rio Caracol
L10	6101261660	RIO DE LA PLATA	PARAGUAY (ex 366, 367)	Río Camacho
L10	6101261670	RIO DE LA PLATA	PARAGUAY (ex 366, 367)
L10	6101261690	RIO DE LA PLATA	TIETE	Rio Chibarro
L10	6101261700	South Atlantic		Rio Grande
L10	6101261710	RIO DE LA PLATA	PARANA (ex 359, 360, 365)	Rio Tibiriçá
L10	6101261720	RIO DE LA PLATA	TIETE	Rio Chibarro
L10	6101261730	RIO DE LA PLATA	PARANA (ex 359, 360, 365)	Ribeirao Sao Bento
L10	6101261740	South Atlantic		Rio Cágado
L10	6101261750	RIO DE LA PLATA	PARAGUAY (ex 366, 368)
L10	6101261760	RIO DE LA PLATA	PARANA (ex 359, 360, 365)	Córrego Gurucaia
L10	6101261770	RIO DE LA PLATA	PARAGUAY (ex 366, 367)	Río Camacho
L10	6101261790	RIO DE LA PLATA	PARANA (ex 359, 360, 365)	Rio Samambaia
L10	6101261810	South Atlantic
L10	6101261840	RIO DE LA PLATA	GRANDE	Rio Capivari
L10	6101261860	RIO DE LA PLATA	PARANA (ex 359, 360, 365)	Rio Santo Anastácio
L10	6101261870	RIO DE LA PLATA	PARANA (ex 359, 360, 365)	Rio Aguapeí
L10	6101261880	RIO DE LA PLATA	PARAGUAY (ex 366, 367)
L10	6101261920	RIO DE LA PLATA	PARAGUAY (ex 366, 368)	Rio das Velhas
L10	6101261930	RIO DE LA PLATA	PARANA (ex 359, 360, 365)	Rio Brilhante
L10	6101261940	RIO DE LA PLATA	TIETE	Rio Batalha
L10	6101261960	RIO DE LA PLATA	GRANDE
L10	6101261970	RIO DE LA PLATA	PARAGUAY (ex 366, 367)	Rio Iscu Mayu
L10	6101261980	RIO DE LA PLATA	PARAGUAY (ex 366, 367)	Río Pilcomayo
L10	6101262000	RIO DE LA PLATA	PARANA (ex 359, 360, 365)	Rio Brilhante
L10	6101262010	RIO DE LA PLATA	GRANDE
L10	6101262020	RIO DE LA PLATA	GRANDE	Rio Verde
L10	6101262030	RIO DE LA PLATA	PARAGUAY (ex 366, 367)	Río Chiquiaca
L10	6101262040	RIO DE LA PLATA	PARAGUAY (ex 366, 368)
L10	6101262050	South Atlantic		Rio Grande
L10	6101262080	RIO DE LA PLATA	PARANA (ex 359, 360, 365)	Córrego Dourado
L10	6101262100	South Pacific		Quebrada Cherejara
L10	6101262110	RIO DE LA PLATA	PARAGUAY (ex 366, 367)	Río Caraparí
L10	6101262120	RIO DE LA PLATA	PARAGUAY (ex 366, 368)
L10	6101262130	RIO DE LA PLATA	PARAGUAY (ex 366, 367)	Río San Juan del Oro
L10	6101262140	RIO DE LA PLATA	PARANA (ex 359, 360, 365)	Rio Santa Maria
L10	6101262150	RIO DE LA PLATA	PARANA (ex 359, 360, 365)	Rio Aguapeí
L10	6101262160	RIO DE LA PLATA	TIETE	Rio Boa Esperança
L10	6101262170	RIO DE LA PLATA	GRANDE
L10	6101262190	RIO DE LA PLATA	PARAGUAY (ex 366, 368)
L10	6101262200	RIO DE LA PLATA	PARANA (ex 359, 360, 365)	Rio Santo Anastácio
L10	6101262210	RIO DE LA PLATA	PARANA (ex 359, 360, 365)	Córrego Gurucaia
L10	6101262240	RIO DE LA PLATA	PARAGUAY (ex 366, 368)
L10	6101262270	RIO DE LA PLATA	PARANA (ex 359, 360, 365)	Rio Samambaia
L10	6101262280	RIO DE LA PLATA	TIETE	Rio Jacaré-Guaçu
L10	6101262290	South Atlantic		Rio Imbé
L10	6101262300	South Pacific		Río San Pedro de Inacaliri
L10	6101262320	RIO DE LA PLATA	PARAGUAY (ex 366, 368)
L10	6101262330	RIO DE LA PLATA	PARAGUAY (ex 366, 367)
L10	6101262340	RIO DE LA PLATA	PARAGUAY (ex 366, 368)
L10	6101262350	RIO DE LA PLATA	PARANA (ex 359, 360, 365)	Rio Quiterói
L10	6101262360	RIO DE LA PLATA	TIETE	Ribeirão do Pântano
L10	6101262370	RIO DE LA PLATA	PARAGUAY (ex 366, 367)
L10	6101262380	RIO DE LA PLATA	PARANA (ex 359, 360, 365)
L10	6101262390	RIO DE LA PLATA	PARANA (ex 359, 360, 365)
L10	6101262400	RIO DE LA PLATA	PARANA (ex 359, 360, 365)	Ribeirão do Saltinho
L10	6101262410	RIO DE LA PLATA	PARAGUAY (ex 366, 368)
L10	6101262420	RIO DE LA PLATA	GRANDE	Rio Capivari
L10	6101262430	RIO DE LA PLATA	PARAGUAY (ex 366, 367)	Río Caraparí
L10	6101262440	RIO DE LA PLATA	PARANA (ex 359, 360, 365)	Ribeirão Quiteróizinho
L10	6101262450	RIO DE LA PLATA	GRANDE	Rio Jaguari Mirim
L10	6101262460	South Pacific		Río San Pedro de Inacaliri
L10	6101262470	RIO DE LA PLATA	GRANDE	Rio Jaguari Mirim
L10	6101262480	RIO DE LA PLATA	GRANDE
L10	6101262490	South Pacific		Quebrada Barrera
L10	6101262500	Altiplano plateau
L10	6101262520	RIO DE LA PLATA	PARAGUAY (ex 366, 368)	Río Apa
L10	6101262540	South Pacific
L10	6101262550	RIO DE LA PLATA	PARAGUAY (ex 366, 367)	Río Cerimayo
L10	6101262560	RIO DE LA PLATA	PARAGUAY (ex 366, 367)
L10	6101262590	RIO DE LA PLATA	PARAGUAY (ex 366, 368)	Rio Caracol
L10	6101262600	RIO DE LA PLATA	PARANA (ex 359, 360, 365)
L10	6101262610	RIO DE LA PLATA	PARANA (ex 359, 360, 365)
L10	6101262620	RIO DE LA PLATA	GRANDE	Rio Jaguari Mirim
L10	6101262630	RIO DE LA PLATA	TIETE	Rio Batalha
L10	6101262650	RIO DE LA PLATA	TIETE	Rio Jacaré-Guaçu
L10	6101262660	South Atlantic		Rio Paraíba do Sul
L10	6101262670	South Pacific		Quebrada Barrera
L10	6101262690	RIO DE LA PLATA	PARANA (ex 359, 360, 365)
L10	6101262710	South Pacific		Río San Pedro de Inacaliri
L10	6101262750	RIO DE LA PLATA	TIETE	Rio Tietê
L10	6101262760	RIO DE LA PLATA	TIETE	Rio Boa Esperança
L10	6101262770	RIO DE LA PLATA	PARANA (ex 359, 360, 365)
L10	6101262790	South Atlantic		Rio Negro
L10	6101262800	RIO DE LA PLATA	PARAGUAY (ex 366, 368)
L10	6101262810	RIO DE LA PLATA	PARAGUAY (ex 366, 367)
L10	6101262840	RIO DE LA PLATA	PARAGUAY (ex 366, 368)
L10	6101262870	RIO DE LA PLATA	PARANA (ex 359, 360, 365)	Córrego Laranja Azeda
L10	6101262880	South Atlantic		Rio Grande
L10	6101262910	South Atlantic		Rio Paraíba do Sul
L10	6101262920	RIO DE LA PLATA	PARAGUAY (ex 366, 367)	Rio Iscu Mayu
L10	6101262940	RIO DE LA PLATA	PARAGUAY (ex 366, 367)
L10	6101262960	RIO DE LA PLATA	GRANDE	Rio Aiuruoca
L10	6101262980	RIO DE LA PLATA	TIETE	Rio Monjolinho
L10	6101263000	South Pacific		Quebrada Barrera
L10	6101263010	RIO DE LA PLATA	PARANA (ex 359, 360, 365)	Rio Dourados
L10	6101263020	RIO DE LA PLATA	PARANA (ex 359, 360, 365)	Rio Santo Anastácio
L10	6101263040	RIO DE LA PLATA	PARAGUAY (ex 366, 367)	Río Caraparí
L10	6101263060	RIO DE LA PLATA	PARAGUAY (ex 366, 368)
L10	6101263070	RIO DE LA PLATA	PARANA (ex 359, 360, 365)	Rio Quiterói
L10	6101263110	South Pacific
L10	6101263120	RIO DE LA PLATA	PARAGUAY (ex 366, 367)	Río San Juan del Oro
L10	6101263160	RIO DE LA PLATA	PARANA (ex 359, 360, 365)	Córrego Três Barras
L10	6101263180	RIO DE LA PLATA	PARANA (ex 359, 360, 365)	Rio Santo Anastácio
L10	6101263200	South Atlantic		Rio Macabu
L10	6101263210	RIO DE LA PLATA	PARAGUAY (ex 366, 367)
L10	6101263220	RIO DE LA PLATA	PARAGUAY (ex 366, 367)
L10	6101263230	RIO DE LA PLATA	PARAGUAY (ex 366, 368)	Río Apa
L10	6101263240	South Atlantic		Rio Macabu
L10	6101263250	RIO DE LA PLATA	PARAGUAY (ex 366, 368)	Rio Samambaia
L10	6101263260	RIO DE LA PLATA	GRANDE	Ribeirão Pouso Alto
L10	6101263270	South Atlantic		Rio Preto
L10	6101263320	RIO DE LA PLATA	PARANA (ex 359, 360, 365)	Ribeirão Quiteróizinho
L10	6101263330	RIO DE LA PLATA	PARANAPANEMA	Córrego da Cruz
L10	6101263340	South Atlantic		Rio Grande
L10	6101263350	South Atlantic		Rio Preto
L10	6101263360	South Pacific
L10	6101263380	South Atlantic		Rio Macabu
L10	6101263390	South Pacific		Río Loa
L10	6101263420	RIO DE LA PLATA	PARANA (ex 359, 360, 365)	Rio Santo Anastácio
L10	6101263430	RIO DE LA PLATA	PARAGUAY (ex 366, 367)
L10	6101263470	South Atlantic		Rio Calçado
L10	6101263480	RIO DE LA PLATA	PARAGUAY (ex 366, 367)	Río Grande de Tarija
L10	6101263490	RIO DE LA PLATA	PARAGUAY (ex 366, 367)
L10	6101263520	RIO DE LA PLATA	PARAGUAY (ex 366, 368)	Río Apa
L10	6101263530	RIO DE LA PLATA	GRANDE	Corrego Jaguari
L10	6101263560	RIO DE LA PLATA	PARANA (ex 359, 360, 365)	Rio Samambaia
L10	6101263570	RIO DE LA PLATA	TIETE
L10	6101263580	RIO DE LA PLATA	PARAGUAY (ex 366, 367)
L10	6101263590	South Atlantic		Rio Preto
L10	6101263600	South Atlantic		Rio Macabu
L10	6101263620	RIO DE LA PLATA	PARAGUAY (ex 366, 367)
L10	6101263640	RIO DE LA PLATA	PARANA (ex 359, 360, 365)	Córrego Três Barras
L10	6101263660	RIO DE LA PLATA	PARANA (ex 359, 360, 365)	Rio Dourados
L10	6101263670	RIO DE LA PLATA	PARANA (ex 359, 360, 365)	Ribeirão das Anhumas
L10	6101263680	RIO DE LA PLATA	PARANA (ex 359, 360, 365)	Rio Dourados
L10	6101263690	RIO DE LA PLATA	PARANAPANEMA
L10	6101263710	South Atlantic		Rio Macabu
L10	6101263720	South Pacific		Quebrada Río Seco
L10	6101263740	RIO DE LA PLATA	PARAGUAY (ex 366, 368)	Rio Piripucu
L10	6101263750	RIO DE LA PLATA	GRANDE	Rio Lambari
L10	6101263760	RIO DE LA PLATA	GRANDE	Rio Cervo
L10	6101263770	RIO DE LA PLATA	PARAGUAY (ex 366, 367)
L10	6101263790	RIO DE LA PLATA	PARAGUAY (ex 366, 368)	Río Apa
L10	6101263800	RIO DE LA PLATA	PARANA (ex 359, 360, 365)	Rio Samambaia
L10	6101263830	RIO DE LA PLATA	TIETE
L10	6101263850	RIO DE LA PLATA	PARANA (ex 359, 360, 365)	Rio Quiterói
L10	6101263860	RIO DE LA PLATA	PARANA (ex 359, 360, 365)	Rio Batalha
L10	6101263870	RIO DE LA PLATA	PARAGUAY (ex 366, 367)
L10	6101263880	RIO DE LA PLATA	PARANA (ex 359, 360, 365)	Ribeirão das Anhumas
L10	6101263890	RIO DE LA PLATA	GRANDE	Rio Cervo
L10	6101263900	South Atlantic		Rio Grande
L10	6101263910	South Pacific		Quebrada Chugchug
L10	6101263920	RIO DE LA PLATA	PARAGUAY (ex 366, 368)
L10	6101263930	RIO DE LA PLATA	PARAGUAY (ex 366, 368)
L10	6101263950	RIO DE LA PLATA	PARAGUAY (ex 366, 367)
L10	6101263960	RIO DE LA PLATA	PARANA (ex 359, 360, 365)	Rio Santo Anastácio
L10	6101263970	RIO DE LA PLATA	GRANDE	Rio Lambari
L10	6101263980	RIO DE LA PLATA	GRANDE	Rio Aiuruoca
L10	6101263990	South Atlantic		Rio Preto
L10	6101264000	South Pacific		Río Loa
L10	6101264010	RIO DE LA PLATA	PARAGUAY (ex 366, 367)
L10	6101264020	RIO DE LA PLATA	PARAGUAY (ex 366, 367)
L10	6101264040	RIO DE LA PLATA	TIETE	Rio Corumbataí
L10	6101264050	South Pacific
L10	6101264060	RIO DE LA PLATA	PARAGUAY (ex 366, 367)	Río Yavi (Río Casti)
L10	6101264070	RIO DE LA PLATA	PARAGUAY (ex 366, 367)
L10	6101264080	RIO DE LA PLATA	PARAGUAY (ex 366, 368)
L10	6101264100	RIO DE LA PLATA	PARAGUAY (ex 366, 368)
L10	6101264110	RIO DE LA PLATA	PARAGUAY (ex 366, 368)
L10	6101264120	RIO DE LA PLATA	PARANA (ex 359, 360, 365)	Ribeirão das Anhumas
L10	6101264130	RIO DE LA PLATA	PARANA (ex 359, 360, 365)	Rio Santo Anastácio
L10	6101264140	RIO DE LA PLATA	GRANDE	Rio Cervo
L10	6101264150	RIO DE LA PLATA	PARAGUAY (ex 366, 367)	Río Caraparí
L10	6101264160	RIO DE LA PLATA	PARAGUAY (ex 366, 367)
L10	6101264170	RIO DE LA PLATA	PARAGUAY (ex 366, 367)
L10	6101264180	RIO DE LA PLATA	PARANA (ex 359, 360, 365)	Córrego Iretan
L10	6101264190	RIO DE LA PLATA	TIETE
L10	6101264200	RIO DE LA PLATA	GRANDE	Córrego Batinga
L10	6101264210	RIO DE LA PLATA	PARAGUAY (ex 366, 368)
L10	6101264220	RIO DE LA PLATA	PARAGUAY (ex 366, 367)
L10	6101264230	RIO DE LA PLATA	PARAGUAY (ex 366, 368)
L10	6101264240	RIO DE LA PLATA	PARAGUAY (ex 366, 368)
L10	6101264250	RIO DE LA PLATA	PARAGUAY (ex 366, 367)
L10	6101264270	RIO DE LA PLATA	GRANDE	Ribeirão São Paulo
L10	6101264290	RIO DE LA PLATA	PARANA (ex 359, 360, 365)	Córrego Três Barras
L10	6101264300	South Atlantic		Rio Preto
L10	6101264310	RIO DE LA PLATA	PARAGUAY (ex 366, 367)	Río Pilcomayo
L10	6101264320	South Atlantic
L10	6101264330	RIO DE LA PLATA	PARAGUAY (ex 366, 367)	Río Grande de Tarija
L10	6101264340	RIO DE LA PLATA	PARAGUAY (ex 366, 367)
L10	6101264350	South Pacific		Río Loa
L10	6101264360	RIO DE LA PLATA	PARAGUAY (ex 366, 368)
L10	6101264370	RIO DE LA PLATA	PARAGUAY (ex 366, 367)	arroyo Apami
L10	6101264380	RIO DE LA PLATA	PARAGUAY (ex 366, 368)
L10	6101264390	RIO DE LA PLATA	PARAGUAY (ex 366, 367)
L10	6101264400	RIO DE LA PLATA	PARAGUAY (ex 366, 367)
L10	6101264410	RIO DE LA PLATA	PARAGUAY (ex 366, 368)
L10	6101264420	RIO DE LA PLATA	PARAGUAY (ex 366, 367)	Río Apa
L10	6101264440	RIO DE LA PLATA	TIETE	Rio Corumbataí
L10	6101264460	RIO DE LA PLATA	PARAGUAY (ex 366, 367)
L10	6101264480	RIO DE LA PLATA	PARAGUAY (ex 366, 367)	Rio Santa Virgínia
L10	6101264490	RIO DE LA PLATA	PARAGUAY (ex 366, 367)	Río Grande de Tarija
L10	6101264510	RIO DE LA PLATA	PARANA (ex 359, 360, 365)	Rio Samambaia
L10	6101264520	RIO DE LA PLATA	TIETE	Rio Jacaré-Pepira
L10	6101264530	South Atlantic		Rio Aiuruoca
L10	6101264540	RIO DE LA PLATA	PARAGUAY (ex 366, 367)	Río Caraparí
L10	6101264550	RIO DE LA PLATA	PARAGUAY (ex 366, 367)
L10	6101264560	RIO DE LA PLATA	PARAGUAY (ex 366, 368)
L10	6101264570	RIO DE LA PLATA	PARAGUAY (ex 366, 367)	Arroyo Estrella / Rio Estrela
L10	6101264580	South Atlantic		Rio Preto
L10	6101264590	RIO DE LA PLATA	PARAGUAY (ex 366, 367)	Río Santa Victoria (Río Acoyte)
L10	6101264610	RIO DE LA PLATA	PARANA (ex 359, 360, 365)	Córrego da Lagoa
L10	6101264620	RIO DE LA PLATA	GRANDE	Rio Sapucaí
L10	6101264630	South Atlantic		Rio Preto
L10	6101264650	RIO DE LA PLATA	PARANA (ex 359, 360, 365)
L10	6101264660	RIO DE LA PLATA	PARANA (ex 359, 360, 365)	Rio do Peixe
L10	6101264670	South Atlantic		Rio Preto
L10	6101264680	RIO DE LA PLATA	PARAGUAY (ex 366, 367)
L10	6101264700	South Atlantic		Rio Grande
L10	6101264710	RIO DE LA PLATA	PARAGUAY (ex 366, 367)
L10	6101264720	RIO DE LA PLATA	TIETE	Rio Batalha
L10	6101264730	RIO DE LA PLATA	PARAGUAY (ex 366, 367)	Río Santa Victoria (Río Acoyte)
L10	6101264740	RIO DE LA PLATA	PARAGUAY (ex 366, 367)
L10	6101264750	South Atlantic		Rio Capivarí
L10	6101264760	South Pacific
L10	6101264780	RIO DE LA PLATA	PARAGUAY (ex 366, 367)	Río Lizoite
L10	6101264790	RIO DE LA PLATA	PARAGUAY (ex 366, 367)
L10	6101264800	South Pacific
L10	6101264810	RIO DE LA PLATA	PARAGUAY (ex 366, 367)	Arroyo Estrella / Rio Estrela
L10	6101264820	RIO DE LA PLATA	PARANA (ex 359, 360, 365)	Rio Lajeado
L10	6101264830	RIO DE LA PLATA	GRANDE	Rio Mogi Guaçú
L10	6101264840	South Pacific
L10	6101264870	RIO DE LA PLATA	PARAGUAY (ex 366, 368)
L10	6101264880	South Atlantic		Rio Preto
L10	6101264890	South Pacific
L10	6101264900	South Pacific
L10	6101264940	RIO DE LA PLATA	PARANA (ex 359, 360, 365)	Rio Paraná
L10	6101264950	RIO DE LA PLATA	PARAGUAY (ex 366, 367)	Río Seco
L10	6101264960	RIO DE LA PLATA	PARAGUAY (ex 366, 367)	Río Pilcomayo
L10	6101264980	RIO DE LA PLATA	PARAGUAY (ex 366, 368)
L10	6101264990	RIO DE LA PLATA	PARAGUAY (ex 366, 368)
L10	6101265000	RIO DE LA PLATA	PARANA (ex 359, 360, 365)	Rio Ivinhema
L10	6101265020	South Atlantic		Rio Paraíba do Sul
L10	6101265030	RIO DE LA PLATA	PARAGUAY (ex 366, 367)
L10	6101265040	RIO DE LA PLATA	TIETE	Rio Batalha
L10	6101265060	RIO DE LA PLATA	PARAGUAY (ex 366, 368)
L10	6101265070	RIO DE LA PLATA	PARANA (ex 359, 360, 365)
L10	6101265090	RIO DE LA PLATA	TIETE	Rio da Marginal
L10	6101265100	South Atlantic		Rio do Fagundes
L10	6101265120	RIO DE LA PLATA	PARAGUAY (ex 366, 367)	Río Lizoite
L10	6101265130	Altiplano plateau
L10	6101265140	RIO DE LA PLATA	PARAGUAY (ex 366, 367)	Río San Juan Mayo
L10	6101265150	RIO DE LA PLATA	PARAGUAY (ex 366, 368)
L10	6101265160	RIO DE LA PLATA	PARANA (ex 359, 360, 365)	Ribeirão Vitória
L10	6101265170	South Atlantic		Rio Paquequer
L10	6101265180	RIO DE LA PLATA	PARANA (ex 359, 360, 365)	Ribeirão do Engano ou Santo Antônio
L10	6101265190	RIO DE LA PLATA	PARAGUAY (ex 366, 367)
L10	6101265200	RIO DE LA PLATA	PARAGUAY (ex 366, 367)
L10	6101265210	RIO DE LA PLATA	PARANA (ex 359, 360, 365)	Rio Paraná
L10	6101265220	RIO DE LA PLATA	PARANA (ex 359, 360, 365)	Córrego Nhancá
L10	6101265240	RIO DE LA PLATA	PARAGUAY (ex 366, 367)
L10	6101265250	RIO DE LA PLATA	PARANA (ex 359, 360, 365)	Rio São João
L10	6101265260	RIO DE LA PLATA	PARAGUAY (ex 366, 367)
L10	6101265270	RIO DE LA PLATA	PARAGUAY (ex 366, 367)
L10	6101265300	RIO DE LA PLATA	PARAGUAY (ex 366, 367)	Río Pilcomayo
L10	6101265310	RIO DE LA PLATA	PARANA (ex 359, 360, 365)	Rio Samambaia
L10	6101265320	RIO DE LA PLATA	PARANA (ex 359, 360, 365)
L10	6101265330	RIO DE LA PLATA	TIETE	Rio Batalha
L10	6101265340	South Pacific		Quebrada Tres Higueras
L10	6101265350	RIO DE LA PLATA	PARAGUAY (ex 366, 368)
L10	6101265360	RIO DE LA PLATA	PARANA (ex 359, 360, 365)	Ribeirão das Antas
L10	6101265370	RIO DE LA PLATA	PARAGUAY (ex 366, 368)
L10	6101265380	South Atlantic		Rio Paraíba do Sul
L10	6101265390	RIO DE LA PLATA	PARAGUAY (ex 366, 368)
L10	6101265400	RIO DE LA PLATA	PARAGUAY (ex 366, 368)
L10	6101265410	RIO DE LA PLATA	TIETE	Ribeirão do Taló
L10	6101265420	RIO DE LA PLATA	GRANDE	Rio Eleutério
L10	6101265430	RIO DE LA PLATA	PARAGUAY (ex 366, 367)	Río Kheñawal
L10	6101265440	RIO DE LA PLATA	PARAGUAY (ex 366, 367)	Rio Conchas
L10	6101265450	RIO DE LA PLATA	PARAGUAY (ex 366, 368)
L10	6101265460	RIO DE LA PLATA	GRANDE	Rio Lourenço Velho
L10	6101265470	RIO DE LA PLATA	TIETE	Rio Corumbataí
L10	6101265480	RIO DE LA PLATA	GRANDE	Rio Lourenço Velho
L10	6101265490	RIO DE LA PLATA	GRANDE	Rio Lourenço Velho
L10	6101265500	RIO DE LA PLATA	PARAGUAY (ex 366, 367)
L10	6101265510	RIO DE LA PLATA	PARAGUAY (ex 366, 368)
L10	6101265520	RIO DE LA PLATA	PARAGUAY (ex 366, 368)
L10	6101265540	RIO DE LA PLATA	TIETE
L10	6101265550	RIO DE LA PLATA	PARAGUAY (ex 366, 367)
L10	6101265560	RIO DE LA PLATA	PARAGUAY (ex 366, 368)
L10	6101265580	RIO DE LA PLATA	PARAGUAY (ex 366, 367)	Río Seco
L10	6101265600	RIO DE LA PLATA	PARAGUAY (ex 366, 368)
L10	6101265620	RIO DE LA PLATA	TIETE	Rio Jacaré-Pepira
L10	6101265630	RIO DE LA PLATA	GRANDE	Rio Eleutério
L10	6101265640	RIO DE LA PLATA	PARAGUAY (ex 366, 367)	Río Trigohuaico
L10	6101265660	RIO DE LA PLATA	PARAGUAY (ex 366, 368)
L10	6101265680	RIO DE LA PLATA	PARAGUAY (ex 366, 367)	Río Caraparí
L10	6101265690	RIO DE LA PLATA	PARAGUAY (ex 366, 367)
L10	6101265700	South Atlantic		Rio Paraíba do Sul
L10	6101265710	RIO DE LA PLATA	PARAGUAY (ex 366, 367)
L10	6101265720	RIO DE LA PLATA	PARAGUAY (ex 366, 367)	Arroyo Yacuy
L10	6101265740	RIO DE LA PLATA	GRANDE	Ribeirão do Mandu
L10	6101265750	South Atlantic		Rio Paraíba do Sul
L10	6101265770	South Pacific
L10	6101265780	RIO DE LA PLATA	PARAGUAY (ex 366, 367)
L10	6101265790	RIO DE LA PLATA	PARAGUAY (ex 366, 367)	Río Tiomayo
L10	6101265800	RIO DE LA PLATA	PARAGUAY (ex 366, 367)
L10	6101265810	RIO DE LA PLATA	PARAGUAY (ex 366, 367)	Arroyo Yacuy
L10	6101265820	RIO DE LA PLATA	PARAGUAY (ex 366, 368)
L10	6101265830	RIO DE LA PLATA	PARAGUAY (ex 366, 368)
L10	6101265840	RIO DE LA PLATA	PARANA (ex 359, 360, 365)	Ribeirão Douradinho
L10	6101265850	RIO DE LA PLATA	PARANA (ex 359, 360, 365)	Ribeirão Vitória
L10	6101265860	RIO DE LA PLATA	PARAGUAY (ex 366, 367)	Río Grande de Tarija
L10	6101265870	RIO DE LA PLATA	PARAGUAY (ex 366, 367)
L10	6101265880	RIO DE LA PLATA	PARAGUAY (ex 366, 368)
L10	6101265890	RIO DE LA PLATA	PARAGUAY (ex 366, 368)
L10	6101265900	RIO DE LA PLATA	PARAGUAY (ex 366, 368)
L10	6101265910	South Pacific		Quebrada Tuina
L10	6101265920	RIO DE LA PLATA	PARAGUAY (ex 366, 367)	Río Orosmayo
L10	6101265930	RIO DE LA PLATA	PARAGUAY (ex 366, 367)	Rio Itá
L10	6101265940	South Atlantic		Rio Lourenço Velho
L10	6101265950	RIO DE LA PLATA	PARAGUAY (ex 366, 367)	Río Trigohuaico
L10	6101265960	RIO DE LA PLATA	PARAGUAY (ex 366, 368)
L10	6101265970	RIO DE LA PLATA	PARANA (ex 359, 360, 365)	Córrego Dois de Junho
L10	6101265980	RIO DE LA PLATA	PARANA (ex 359, 360, 365)
L10	6101266000	RIO DE LA PLATA	PARAGUAY (ex 366, 367)
L10	6101266010	RIO DE LA PLATA	PARAGUAY (ex 366, 368)
L10	6101266020	RIO DE LA PLATA	PARAGUAY (ex 366, 367)	arroyo Tacuara
L10	6101266040	RIO DE LA PLATA	PARANAPANEMA	Ribeirão Pirapózinho
L10	6101266050	RIO DE LA PLATA	PARAGUAY (ex 366, 367)	Río Seco
L10	6101266060	RIO DE LA PLATA	PARANA (ex 359, 360, 365)	Córrego Dois de Junho
L10	6101266070	RIO DE LA PLATA	PARANAPANEMA
L10	6101266080	RIO DE LA PLATA	PARANAPANEMA
L10	6101266090	South Pacific		Río San Salvador
L10	6101266100	RIO DE LA PLATA	PARAGUAY (ex 366, 367)
L10	6101266110	RIO DE LA PLATA	PARAGUAY (ex 366, 367)
L10	6101266120	RIO DE LA PLATA	PARAGUAY (ex 366, 367)	arroyo Chacalnika
L10	6101266130	RIO DE LA PLATA	TIETE
L10	6101266140	South Pacific		Río San Salvador
L10	6101266160	RIO DE LA PLATA	PARAGUAY (ex 366, 367)	Río Pilcomayo
L10	6101266170	RIO DE LA PLATA	PARAGUAY (ex 366, 367)
L10	6101266180	RIO DE LA PLATA	PARANA (ex 359, 360, 365)	Corrego Libório
L10	6101266190	South Pacific		Río San Salvador
L10	6101266200	RIO DE LA PLATA	PARAGUAY (ex 366, 367)
L10	6101266210	RIO DE LA PLATA	PARAGUAY (ex 366, 368)
L10	6101266220	RIO DE LA PLATA	GRANDE	Rio do Peixe
L10	6101266230	RIO DE LA PLATA	PARANA (ex 359, 360, 365)	Ribeirão Douradinho
L10	6101266250	South Atlantic		Rio Guapiaçu
L10	6101266260	South Pacific		Río Loa
L10	6101266280	South Atlantic		Rio Macacu
L10	6101266290	RIO DE LA PLATA	PARAGUAY (ex 366, 367)	Rio San Telmo
L10	6101266300	RIO DE LA PLATA	PARAGUAY (ex 366, 367)
L10	6101266310	RIO DE LA PLATA	PARANA (ex 359, 360, 365)
L10	6101266320	RIO DE LA PLATA	GRANDE
L10	6101266330	RIO DE LA PLATA	PARAGUAY (ex 366, 368)
L10	6101266340	RIO DE LA PLATA	PARAGUAY (ex 366, 367)
L10	6101266350	RIO DE LA PLATA	PARANAPANEMA
L10	6101266360	South Atlantic		Rio Paraíba do Sul
L10	6101266370	South Pacific		Río San Salvador
L10	6101266380	RIO DE LA PLATA	PARAGUAY (ex 366, 367)
L10	6101266390	RIO DE LA PLATA	PARAGUAY (ex 366, 367)	Río Grande de Tarija
L10	6101266400	RIO DE LA PLATA	PARAGUAY (ex 366, 367)	Quebrada de Yariguarenda
L10	6101266410	RIO DE LA PLATA	PARAGUAY (ex 366, 368)
L10	6101266420	RIO DE LA PLATA	PARAGUAY (ex 366, 368)
L10	6101266440	RIO DE LA PLATA	PARAGUAY (ex 366, 367)
L10	6101266450	RIO DE LA PLATA	PARAGUAY (ex 366, 368)
L10	6101266460	RIO DE LA PLATA	PARAGUAY (ex 366, 367)	Río Aquidabán
L10	6101266470	RIO DE LA PLATA	PARANA (ex 359, 360, 365)	Ribeirão Douradinho
L10	6101266490	RIO DE LA PLATA	PARANA (ex 359, 360, 365)
L10	6101266500	RIO DE LA PLATA	TIETE	Ribeirão da Penha
L10	6101266510	South Pacific
L10	6101266520	RIO DE LA PLATA	PARAGUAY (ex 366, 367)	Río Caraparí
L10	6101266540	RIO DE LA PLATA	PARANA (ex 359, 360, 365)
L10	6101266550	South Pacific
L10	6101266560	Puna de Atacama plateau		Río Putana
L10	6101266570	RIO DE LA PLATA	PARAGUAY (ex 366, 368)
L10	6101266580	RIO DE LA PLATA	PARAGUAY (ex 366, 367)	Rio São João
L10	6101266590	South Atlantic		Rio Santana
L10	6101266600	South Pacific		Río Putana
L10	6101266610	RIO DE LA PLATA	PARAGUAY (ex 366, 368)
L10	6101266620	RIO DE LA PLATA	PARAGUAY (ex 366, 368)
L10	6101266630	RIO DE LA PLATA	PARAGUAY (ex 366, 367)	Rio São João
L10	6101266640	Puna de Atacama plateau
L10	6101266650	South Pacific		Río Putana
L10	6101266660	RIO DE LA PLATA	PARAGUAY (ex 366, 367)	Río Bacoya
L10	6101266670	RIO DE LA PLATA	PARAGUAY (ex 366, 367)	Río Nazareno
L10	6101266680	RIO DE LA PLATA	PARAGUAY (ex 366, 367)
L10	6101266690	RIO DE LA PLATA	PARAGUAY (ex 366, 367)	Río Pilcomayo
L10	6101266700	RIO DE LA PLATA	PARAGUAY (ex 366, 368)
L10	6101266710	RIO DE LA PLATA	PARAGUAY (ex 366, 368)
L10	6101266720	RIO DE LA PLATA	PARANA (ex 359, 360, 365)	Rio Novo
L10	6101266730	RIO DE LA PLATA	TIETE	Rio Tietê
L10	6101266740	RIO DE LA PLATA	TIETE	Córrego do Morro Chato
L10	6101266750	RIO DE LA PLATA	PARAGUAY (ex 366, 368)
L10	6101266760	RIO DE LA PLATA	PARAGUAY (ex 366, 367)
L10	6101266770	RIO DE LA PLATA	GRANDE	Rio Sapucaí-Mirim
L10	6101266780	South Atlantic		Rio Guapi-Áçu
L10	6101266790	RIO DE LA PLATA	PARAGUAY (ex 366, 367)
L10	6101266800	RIO DE LA PLATA	PARAGUAY (ex 366, 367)
L10	6101266810	RIO DE LA PLATA	GRANDE	Rio Capivari
L10	6101266820	RIO DE LA PLATA	PARAGUAY (ex 366, 367)	Río Bermejo
L10	6101266830	RIO DE LA PLATA	PARAGUAY (ex 366, 367)	Río Seco
L10	6101266840	RIO DE LA PLATA	PARAGUAY (ex 366, 367)
L10	6101266860	RIO DE LA PLATA	PARAGUAY (ex 366, 367)	arroyo Tacuara
L10	6101266870	RIO DE LA PLATA	PARAGUAY (ex 366, 367)	Río Aquidabán
L10	6101266880	RIO DE LA PLATA	TIETE	Rio Araquá
L10	6101266890	RIO DE LA PLATA	TIETE	Rio do Peixe
L10	6101266900	South Pacific
L10	6101266920	RIO DE LA PLATA	PARANA (ex 359, 360, 365)
L10	6101266930	RIO DE LA PLATA	TIETE	Rio Tietê
L10	6101266950	South Atlantic		Rio São João
L10	6101266960	RIO DE LA PLATA	PARAGUAY (ex 366, 367)
L10	6101266970	RIO DE LA PLATA	PARAGUAY (ex 366, 367)
L10	6101266980	South Atlantic		Rio São João
L10	6101266990	South Atlantic		Rio São João
L10	6101267000	South Pacific
L10	6101267010	RIO DE LA PLATA	PARAGUAY (ex 366, 367)
L10	6101267030	RIO DE LA PLATA	PARAGUAY (ex 366, 368)
L10	6101267040	RIO DE LA PLATA	PARAGUAY (ex 366, 367)
L10	6101267050	South Atlantic		Rio São João
L10	6101267060	South Atlantic		Rio São João
L10	6101267080	RIO DE LA PLATA	PARAGUAY (ex 366, 367)	Río Porongal
L10	6101267090	RIO DE LA PLATA	PARAGUAY (ex 366, 367)
L10	6101267110	South Pacific
L10	6101267120	RIO DE LA PLATA	PARANA (ex 359, 360, 365)	Rio Paranapanema
L10	6101267130	RIO DE LA PLATA	PARANAPANEMA	Rio São João
L10	6101267140	RIO DE LA PLATA	TIETE	Rio Corumbataí
L10	6101267160	RIO DE LA PLATA	PARAGUAY (ex 366, 367)	Río Aquidabán
L10	6101267170	South Atlantic		Rio Macacu
L10	6101267180	RIO DE LA PLATA	PARAGUAY (ex 366, 367)
L10	6101267190	RIO DE LA PLATA	PARAGUAY (ex 366, 367)
L10	6101267200	RIO DE LA PLATA	PARAGUAY (ex 366, 367)	Río Bacoya
L10	6101267210	RIO DE LA PLATA	PARAGUAY (ex 366, 368)
L10	6101267230	RIO DE LA PLATA	PARAGUAY (ex 366, 368)
L10	6101267240	RIO DE LA PLATA	PARAGUAY (ex 366, 367)
L10	6101267260	RIO DE LA PLATA	PARAGUAY (ex 366, 368)
L10	6101267270	RIO DE LA PLATA	PARANA (ex 359, 360, 365)
L10	6101267280	RIO DE LA PLATA	TIETE
L10	6101267300	South Atlantic		Rio Guapi-Açu
L10	6101267310	South Pacific
L10	6101267340	RIO DE LA PLATA	PARAGUAY (ex 366, 368)
L10	6101267350	RIO DE LA PLATA	PARANAPANEMA
L10	6101267390	RIO DE LA PLATA	PARANAPANEMA	Rio Lençóis
L10	6101267400	RIO DE LA PLATA	PARAGUAY (ex 366, 367)	Río Seco
L10	6101267410	RIO DE LA PLATA	PARAGUAY (ex 366, 367)
L10	6101267420	RIO DE LA PLATA	PARANA (ex 359, 360, 365)	Rio Guiraí
L10	6101267430	RIO DE LA PLATA	PARANA (ex 359, 360, 365)	Rio Paranapanema
L10	6101267440	RIO DE LA PLATA	TIETE	Rio Capivari
L10	6101267450	RIO DE LA PLATA	PARAGUAY (ex 366, 367)	Río Porongal
L10	6101267460	RIO DE LA PLATA	PARAGUAY (ex 366, 368)
L10	6101267470	RIO DE LA PLATA	PARAGUAY (ex 366, 367)
L10	6101267480	RIO DE LA PLATA	PARANA (ex 359, 360, 365)
L10	6101267500	RIO DE LA PLATA	PARANAPANEMA
L10	6101267510	RIO DE LA PLATA	PARANAPANEMA	Rio Paranapanema
L10	6101267520	RIO DE LA PLATA	PARANAPANEMA
L10	6101267530	South Atlantic		Rio Piraí
L10	6101267540	RIO DE LA PLATA	PARAGUAY (ex 366, 367)
L10	6101267550	RIO DE LA PLATA	TIETE	Rio Piracicaba
L10	6101267560	RIO DE LA PLATA	GRANDE	Rio Sapucaí-Mirim
L10	6101267570	Puna de Atacama plateau		Río Grande
L10	6101267590	RIO DE LA PLATA	PARAGUAY (ex 366, 367)	Río Grande de Tarija
L10	6101267600	RIO DE LA PLATA	PARAGUAY (ex 366, 367)
L10	6101267620	RIO DE LA PLATA	PARAGUAY (ex 366, 367)	Río Aquidabán
L10	6101267630	South Atlantic		Rio Macacu
L10	6101267650	RIO DE LA PLATA	PARAGUAY (ex 366, 367)
L10	6101267660	RIO DE LA PLATA	PARANAPANEMA	Ribeirão da Fortuna
L10	6101267670	South Pacific
L10	6101267680	RIO DE LA PLATA	PARAGUAY (ex 366, 367)	Río Botegayoc?
L10	6101267690	RIO DE LA PLATA	PARAGUAY (ex 366, 368)	Riacho Yacaré Sur
L10	6101267700	RIO DE LA PLATA	PARAGUAY (ex 366, 368)
L10	6101267720	South Pacific
L10	6101267730	RIO DE LA PLATA	PARAGUAY (ex 366, 367)
L10	6101267740	RIO DE LA PLATA	PARAGUAY (ex 366, 368)
L10	6101267750	RIO DE LA PLATA	PARANAPANEMA	Rio Paranapanema
L10	6101267760	RIO DE LA PLATA	PARAGUAY (ex 366, 367)
L10	6101267770	RIO DE LA PLATA	PARAGUAY (ex 366, 367)
L10	6101267780	RIO DE LA PLATA	PARAGUAY (ex 366, 367)
L10	6101267790	RIO DE LA PLATA	PARAGUAY (ex 366, 368)
L10	6101267820	RIO DE LA PLATA	PARAGUAY (ex 366, 367)
L10	6101267830	RIO DE LA PLATA	PARANAPANEMA	Rio Turvo
L10	6101267840	RIO DE LA PLATA	TIETE	Rio Piracicaba
L10	6101267850	South Atlantic		Rio Cacaria
L10	6101267860	RIO DE LA PLATA	PARAGUAY (ex 366, 367)	Río Seco
L10	6101267870	RIO DE LA PLATA	PARAGUAY (ex 366, 367)
L10	6101267880	RIO DE LA PLATA	PARAGUAY (ex 366, 368)
L10	6101267890	RIO DE LA PLATA	PARAGUAY (ex 366, 367)	Río Alisar
L10	6101267900	RIO DE LA PLATA	PARAGUAY (ex 366, 367)
L10	6101267910	RIO DE LA PLATA	PARAGUAY (ex 366, 368)
L10	6101267920	RIO DE LA PLATA	TIETE	Rio Piracicaba
L10	6101267930	Puna de Atacama plateau		Rio Zapaleri
L10	6101267940	RIO DE LA PLATA	PARAGUAY (ex 366, 367)	Río Alisar
L10	6101267960	RIO DE LA PLATA	TIETE	Rio Piracicaba
L10	6101267970	RIO DE LA PLATA	PARAGUAY (ex 366, 367)	Río Grande de Tarija
L10	6101267980	RIO DE LA PLATA	PARAGUAY (ex 366, 367)
L10	6101267990	RIO DE LA PLATA	PARAGUAY (ex 366, 368)
L10	6101268010	South Atlantic		Rio Piraí
L10	6101268020	South Pacific
L10	6101268040	RIO DE LA PLATA	PARAGUAY (ex 366, 367)
L10	6101268050	RIO DE LA PLATA	PARAGUAY (ex 366, 368)
L10	6101268070	RIO DE LA PLATA	PARAGUAY (ex 366, 367)
L10	6101268080	RIO DE LA PLATA	PARANAPANEMA	Rio Turvo
L10	6101268090	South Atlantic		Rio Cacaria
L10	6101268100	RIO DE LA PLATA	TIETE	Rio Camanducaia
L10	6101268110	RIO DE LA PLATA	TIETE
L10	6101268120	RIO DE LA PLATA	GRANDE	Rio Sapucaí-Mirim
L10	6101268140	RIO DE LA PLATA	PARAGUAY (ex 366, 367)
L10	6101268150	RIO DE LA PLATA	PARAGUAY (ex 366, 367)
L10	6101268160	RIO DE LA PLATA	PARAGUAY (ex 366, 368)
L10	6101268170	RIO DE LA PLATA	TIETE	Rio Corumbataí
L10	6101268180	RIO DE LA PLATA	PARAGUAY (ex 366, 367)
L10	6101268190	RIO DE LA PLATA	PARAGUAY (ex 366, 367)	Río Grande de Tarija
L10	6101268200	RIO DE LA PLATA	PARAGUAY (ex 366, 367)
L10	6101268210	RIO DE LA PLATA	TIETE	Rio Camanducaia
L10	6101268220	South Atlantic		Rio Bacaxa
L10	6101268230	South Pacific
L10	6101268240	RIO DE LA PLATA	PARAGUAY (ex 366, 367)	Río Cincel
L10	6101268250	RIO DE LA PLATA	PARAGUAY (ex 366, 367)	Río Pescado
L10	6101268280	South Atlantic		Rio Piraí
L10	6101268290	South Atlantic		Rio Bacaxa
L10	6101268300	South Atlantic		Rio Papicu
L10	6101268310	South Atlantic		Rio Una
L10	6101268320	South Pacific
L10	6101268330	RIO DE LA PLATA	PARANAPANEMA	Ribeirão Piratininga
L10	6101268350	RIO DE LA PLATA	PARAGUAY (ex 366, 367)
L10	6101268360	RIO DE LA PLATA	PARANA (ex 359, 360, 365)
L10	6101268370	RIO DE LA PLATA	TIETE	Ribeirão do Tenente
L10	6101268380	RIO DE LA PLATA	PARANAPANEMA	Rio Novo
L10	6101268390	South Atlantic		Rio Bacaxa
L10	6101268400	RIO DE LA PLATA	PARAGUAY (ex 366, 367)
L10	6101268410	RIO DE LA PLATA	PARAGUAY (ex 366, 367)
L10	6101268420	RIO DE LA PLATA	PARAGUAY (ex 366, 367)
L10	6101268430	RIO DE LA PLATA	PARANA (ex 359, 360, 365)	Rio Tigre
L10	6101268440	RIO DE LA PLATA	PARANAPANEMA	Ribeirão São Francisco
L10	6101268450	RIO DE LA PLATA	PARANAPANEMA	Rio Araquá
L10	6101268460	South Atlantic		Rio Bonito
L10	6101268470	RIO DE LA PLATA	PARAGUAY (ex 366, 368)	Riacho Gonzales
L10	6101268480	RIO DE LA PLATA	PARAGUAY (ex 366, 367)	Río Pescado
L10	6101268490	RIO DE LA PLATA	PARANA (ex 359, 360, 365)	Rio Ivinhema
L10	6101268510	RIO DE LA PLATA	PARAGUAY (ex 366, 367)	Arroyo Galarza
L10	6101268520	RIO DE LA PLATA	PARAGUAY (ex 366, 367)
L10	6101268530	South Pacific
L10	6101268540	RIO DE LA PLATA	PARAGUAY (ex 366, 367)	Arroyo Galarza
L10	6101268550	RIO DE LA PLATA	PARANAPANEMA	Ribeirão da Coroa de Frade
L10	6101268560	RIO DE LA PLATA	PARANAPANEMA
L10	6101268570	RIO DE LA PLATA	PARAGUAY (ex 366, 368)
L10	6101268580	RIO DE LA PLATA	PARAGUAY (ex 366, 367)	Río Seco
L10	6101268590	RIO DE LA PLATA	PARAGUAY (ex 366, 367)
L10	6101268600	RIO DE LA PLATA	PARAGUAY (ex 366, 368)	Riacho Gonzales
L10	6101268610	Puna de Atacama plateau		Río Zapaleri
L10	6101268620	RIO DE LA PLATA	PARAGUAY (ex 366, 367)
L10	6101268630	RIO DE LA PLATA	PARAGUAY (ex 366, 368)	Riacho Gonzales
L10	6101268650	RIO DE LA PLATA	PARANAPANEMA	Rio Claro
L10	6101268660	RIO DE LA PLATA	PARANAPANEMA	Ribeirão Santo Inácio
L10	6101268670	RIO DE LA PLATA	PARAGUAY (ex 366, 367)	Río Grande de Tarija
L10	6101268680	RIO DE LA PLATA	PARAGUAY (ex 366, 367)
L10	6101268690	RIO DE LA PLATA	PARAGUAY (ex 366, 368)	Riacho Gonzales
L10	6101268700	RIO DE LA PLATA	PARANAPANEMA	Ribeirão Caiuá
L10	6101268710	RIO DE LA PLATA	PARANAPANEMA	Rio Claro
L10	6101268720	RIO DE LA PLATA	TIETE	Rio Tietê
L10	6101268730	Puna de Atacama plateau		Río Zapaleri
L10	6101268740	RIO DE LA PLATA	PARAGUAY (ex 366, 367)	Río Iruya
L10	6101268750	RIO DE LA PLATA	PARAGUAY (ex 366, 367)
L10	6101268760	RIO DE LA PLATA	PARANA (ex 359, 360, 365)	Rio Paraná
L10	6101268770	RIO DE LA PLATA	PARANAPANEMA	Rio Claro
L10	6101268780	South Atlantic		Rio Bálsamo
L10	6101268800	RIO DE LA PLATA	PARANA (ex 359, 360, 365)	Rio Gurupaí
L10	6101268810	RIO DE LA PLATA	PARANA (ex 359, 360, 365)	Ribeirão Areia Branca
L10	6101268820	RIO DE LA PLATA	PARAGUAY (ex 366, 367)	Río Bermejo
L10	6101268830	RIO DE LA PLATA	PARAGUAY (ex 366, 367)	Río Seco
L10	6101268840	RIO DE LA PLATA	PARANA (ex 359, 360, 365)	Rio Guabemperi
L10	6101268870	South Atlantic		Rio Jaguari
L10	6101268880	RIO DE LA PLATA	PARAGUAY (ex 366, 367)
L10	6101268900	RIO DE LA PLATA	PARAGUAY (ex 366, 368)
L10	6101268920	RIO DE LA PLATA	PARAGUAY (ex 366, 367)
L10	6101268930	RIO DE LA PLATA	PARANAPANEMA	Rio Novo
L10	6101268940	RIO DE LA PLATA	PARAGUAY (ex 366, 367)	Arroyo de la Cueva (Río Cueva)
L10	6101268950	RIO DE LA PLATA	PARANA (ex 359, 360, 365)	Rio Ivinhema
L10	6101268960	RIO DE LA PLATA	PARANAPANEMA	Ribeirão Vermelho
L10	6101268970	RIO DE LA PLATA	TIETE	Ribeirão dos Toledos
L10	6101268980	RIO DE LA PLATA	TIETE	Ribeirão Quilombo
L10	6101268990	RIO DE LA PLATA	TIETE	Rio Atibaia
L10	6101269000	RIO DE LA PLATA	PARAGUAY (ex 366, 367)
L10	6101269010	RIO DE LA PLATA	PARAGUAY (ex 366, 368)
L10	6101269020	RIO DE LA PLATA	PARANA (ex 359, 360, 365)	Rio Guabemperi
L10	6101269030	RIO DE LA PLATA	PARANAPANEMA	Ribeirão Santo Inácio
L10	6101269040	RIO DE LA PLATA	PARANA (ex 359, 360, 365)	Rio Piratinim
L10	6101269050	RIO DE LA PLATA	TIETE	Rio Jaguari
L10	6101269060	RIO DE LA PLATA	PARAGUAY (ex 366, 367)	Río Porvenir
L10	6101269070	RIO DE LA PLATA	PARAGUAY (ex 366, 367)	Río Grande de Tarija
L10	6101269090	RIO DE LA PLATA	PARAGUAY (ex 366, 367)
L10	6101269100	RIO DE LA PLATA	PARANA (ex 359, 360, 365)	Córrego Fumaça
L10	6101269120	RIO DE LA PLATA	PARAGUAY (ex 366, 367)	Río Iruya
L10	6101269130	RIO DE LA PLATA	PARAGUAY (ex 366, 367)
L10	6101269150	RIO DE LA PLATA	PARAGUAY (ex 366, 367)
L10	6101269160	RIO DE LA PLATA	TIETE	Ribeirão Quilombo
L10	6101269170	RIO DE LA PLATA	PARAGUAY (ex 366, 367)
L10	6101269210	RIO DE LA PLATA	PARAGUAY (ex 366, 367)
L10	6101269220	RIO DE LA PLATA	PARAGUAY (ex 366, 367)
L10	6101269240	South Pacific
L10	6101269260	South Atlantic		Rio Jaguari
L10	6101269280	RIO DE LA PLATA	PARANA (ex 359, 360, 365)	Rio Gurupaí
L10	6101269290	RIO DE LA PLATA	PARANA (ex 359, 360, 365)	Rio Tigre
L10	6101269300	RIO DE LA PLATA	PARAGUAY (ex 366, 367)
L10	6101269310	RIO DE LA PLATA	PARAGUAY (ex 366, 367)
L10	6101269320	South Pacific
L10	6101269340	RIO DE LA PLATA	PARANA (ex 359, 360, 365)	Ribeirão da Coroa de Frade
L10	6101269350	RIO DE LA PLATA	PARAGUAY (ex 366, 367)	Arroyo Galarza
L10	6101269370	RIO DE LA PLATA	PARANAPANEMA
L10	6101269380	Puna de Atacama plateau
L10	6101269390	ZAPALERI		Río Zapaleri
L10	6101269400	RIO DE LA PLATA	PARANAPANEMA	Rio Tibagi
L10	6101269420	RIO DE LA PLATA	PARAGUAY (ex 366, 367)
L10	6101269430	RIO DE LA PLATA	PARAGUAY (ex 366, 368)
L10	6101269460	RIO DE LA PLATA	PARANA (ex 359, 360, 365)	Ribeirão Caiuá
L10	6101269480	RIO DE LA PLATA	PARAGUAY (ex 366, 367)	Rio Verde
L10	6101269500	Puna de Atacama plateau		Quebrada El Valle Chico
L10	6101269510	RIO DE LA PLATA	PARANAPANEMA	Rio Alambari
L10	6101269520	RIO DE LA PLATA	PARAGUAY (ex 366, 367)
L10	6101269540	RIO DE LA PLATA	PARANA (ex 359, 360, 365)	Rio Gurupaí
L10	6101269560	RIO DE LA PLATA	PARAGUAY (ex 366, 367)
L10	6101269580	RIO DE LA PLATA	PARAGUAY (ex 366, 367)
L10	6101269610	ZAPALERI		Río Zapaleri
L10	6101269620	RIO DE LA PLATA	PARAGUAY (ex 366, 367)
L10	6101269630	RIO DE LA PLATA	PARAGUAY (ex 366, 367)
L10	6101269640	RIO DE LA PLATA	PARAGUAY (ex 366, 367)
L10	6101269650	RIO DE LA PLATA	PARANAPANEMA
L10	6101269660	South Pacific
L10	6101269670	South Pacific		Quebrada de Tambores
L10	6101269680	RIO DE LA PLATA	PARAGUAY (ex 366, 367)
L10	6101269690	RIO DE LA PLATA	PARANAPANEMA	Ribeirão Vermelho
L10	6101269700	RIO DE LA PLATA	PARAGUAY (ex 366, 367)	Río de Isculla
L10	6101269710	RIO DE LA PLATA	PARAGUAY (ex 366, 367)
L10	6101269730	Puna de Atacama plateau		Quebrada del Cajón
L10	6101269740	RIO DE LA PLATA	PARAGUAY (ex 366, 367)
L10	6101269750	RIO DE LA PLATA	PARANAPANEMA	Rio Paranapanema
L10	6101269780	Puna de Atacama plateau		Río Pairique
L10	6101269790	RIO DE LA PLATA	PARAGUAY (ex 366, 367)	Río de Isculla
L10	6101269800	RIO DE LA PLATA	PARAGUAY (ex 366, 367)
L10	6101269810	RIO DE LA PLATA	PARANAPANEMA	Rio Pardo
L10	6101269820	RIO DE LA PLATA	PARANAPANEMA	Rio Pardo
L10	6101269840	RIO DE LA PLATA	PARAGUAY (ex 366, 367)
L10	6101269850	RIO DE LA PLATA	PARAGUAY (ex 366, 367)
L10	6101269860	RIO DE LA PLATA	PARANAPANEMA	Rio Pardo
L10	6101269870	RIO DE LA PLATA	PARAGUAY (ex 366, 367)
L10	6101269880	South Pacific		Quebrada Mititus
L10	6101269890	RIO DE LA PLATA	PARAGUAY (ex 366, 368)
L10	6101269900	RIO DE LA PLATA	PARANA (ex 359, 360, 365)	Rio Verde
L10	6101269910	South Atlantic		Rio do Peixe
L10	6101269920	RIO DE LA PLATA	PARAGUAY (ex 366, 367)
L10	6101269930	RIO DE LA PLATA	PARANA (ex 359, 360, 365)	Rio Gurupaí
L10	6101269950	RIO DE LA PLATA	PARANAPANEMA	Rio Congonhas
L10	6101269960	RIO DE LA PLATA	PARAGUAY (ex 366, 367)
L10	6101269970	RIO DE LA PLATA	PARAGUAY (ex 366, 367)
L10	6101269980	RIO DE LA PLATA	PARANAPANEMA	Rio Bandeirantes do Norte
L10	6101269990	South Pacific		Quebrada de Tambores
L10	6101270010	RIO DE LA PLATA	PARAGUAY (ex 366, 367)
L10	6101270020	RIO DE LA PLATA	PARAGUAY (ex 366, 367)
L10	6101270050	RIO DE LA PLATA	PARANA (ex 359, 360, 365)	Ribeirão Caiuá
L10	6101270060	RIO DE LA PLATA	PARANAPANEMA	Rio Pardo
L10	6101270080	RIO DE LA PLATA	PARAGUAY (ex 366, 367)
L10	6101270100	RIO DE LA PLATA	PARANAPANEMA	Rio Pardo
L10	6101270110	RIO DE LA PLATA	TIETE	Rio Capivari
L10	6101270120	RIO DE LA PLATA	PARANAPANEMA	Rio Pirapó
L10	6101270130	RIO DE LA PLATA	PARANAPANEMA	Ribeirão Vermelho
L10	6101270140	RIO DE LA PLATA	PARAGUAY (ex 366, 367)
L10	6101270150	RIO DE LA PLATA	PARAGUAY (ex 366, 367)
L10	6101270160	RIO DE LA PLATA	PARANAPANEMA	Rio Pardo
L10	6101270170	RIO DE LA PLATA	PARANAPANEMA	Rio Pardo
L10	6101270180	South Pacific
L10	6101270190	RIO DE LA PLATA	PARAGUAY (ex 366, 367)	Río San Carlos
L10	6101270200	RIO DE LA PLATA	PARANAPANEMA	Rio Pardo
L10	6101270220	RIO DE LA PLATA	PARAGUAY (ex 366, 367)
L10	6101270230	RIO DE LA PLATA	PARANAPANEMA	Rio Pardo
L10	6101270240	South Atlantic		Rio Paraíba do Sul
L10	6101270270	RIO DE LA PLATA	PARAGUAY (ex 366, 367)
L10	6101270280	RIO DE LA PLATA	PARAGUAY (ex 366, 367)
L10	6101270300	RIO DE LA PLATA	PARAGUAY (ex 366, 367)
L10	6101270310	RIO DE LA PLATA	PARAGUAY (ex 366, 367)
L10	6101270330	RIO DE LA PLATA	TIETE	Rio Capivari
L10	6101270340	RIO DE LA PLATA	TIETE	Rio Atibaia
L10	6101270350	RIO DE LA PLATA	PARAGUAY (ex 366, 367)
L10	6101270360	Puna de Atacama plateau		Quebrada Blanca
L10	6101270370	RIO DE LA PLATA	TIETE	Rio Capivari
L10	6101270380	RIO DE LA PLATA	PARAGUAY (ex 366, 367)
L10	6101270390	RIO DE LA PLATA	TIETE	Rio Capivari
L10	6101270400	South Pacific		Quebrada Julia
L10	6101270410	RIO DE LA PLATA	PARAGUAY (ex 366, 367)
L10	6101270430	RIO DE LA PLATA	PARAGUAY (ex 366, 367)
L10	6101270440	RIO DE LA PLATA	PARAGUAY (ex 366, 368)
L10	6101270460	RIO DE LA PLATA	TIETE	Ribeirão das Conchas
L10	6101270470	RIO DE LA PLATA	PARAGUAY (ex 366, 367)
L10	6101270480	South Pacific
L10	6101270490	RIO DE LA PLATA	PARAGUAY (ex 366, 367)
L10	6101270500	South Atlantic		Rio Paraíba do Sul
L10	6101270510	South Pacific
L10	6101270520	RIO DE LA PLATA	PARAGUAY (ex 366, 367)
L10	6101270530	RIO DE LA PLATA	PARAGUAY (ex 366, 368)
L10	6101270550	RIO DE LA PLATA	PARANAPANEMA
L10	6101270560	RIO DE LA PLATA	TIETE	Rio Capivari
L10	6101270570	South Pacific		Quebrada Mititus
L10	6101270580	RIO DE LA PLATA	PARAGUAY (ex 366, 367)
L10	6101270590	RIO DE LA PLATA	PARAGUAY (ex 366, 367)
L10	6101270600	RIO DE LA PLATA	PARAGUAY (ex 366, 368)
L10	6101270610	RIO DE LA PLATA	PARANA (ex 359, 360, 365)	Ribeirão Tamanduatei
L10	6101270620	RIO DE LA PLATA	PARANAPANEMA
L10	6101270630	RIO DE LA PLATA	PARAGUAY (ex 366, 367)
L10	6101270640	RIO DE LA PLATA	PARAGUAY (ex 366, 367)
L10	6101270650	RIO DE LA PLATA	PARAGUAY (ex 366, 368)
L10	6101270660	RIO DE LA PLATA	PARANAPANEMA	Rio Pirapó
L10	6101270670	RIO DE LA PLATA	PARAGUAY (ex 366, 367)
L10	6101270690	South Atlantic		Rio do Peixe
L10	6101270700	RIO DE LA PLATA	PARAGUAY (ex 366, 367)
L10	6101270710	RIO DE LA PLATA	PARAGUAY (ex 366, 367)
L10	6101270720	RIO DE LA PLATA	PARAGUAY (ex 366, 367)
L10	6101270730	RIO DE LA PLATA	PARAGUAY (ex 366, 367)
L10	6101270760	RIO DE LA PLATA	PARANA (ex 359, 360, 365)	Córr. Panduí
L10	6101270770	RIO DE LA PLATA	PARAGUAY (ex 366, 368)
L10	6101270780	RIO DE LA PLATA	PARANAPANEMA
L10	6101270790	RIO DE LA PLATA	TIETE	Rio da Cachoeira
L10	6101270800	South Atlantic		Rio das Antas
L10	6101270810	RIO DE LA PLATA	PARANA (ex 359, 360, 365)	Ribeirão Lica
L10	6101270840	RIO DE LA PLATA	PARANA (ex 359, 360, 365)	Rio Taquara
L10	6101270850	South Atlantic		Rio Paraíba do Sul
L10	6101270860	South Pacific		Quebrada de Tambores
L10	6101270870	RIO DE LA PLATA	PARAGUAY (ex 366, 367)
L10	6101270880	RIO DE LA PLATA	PARAGUAY (ex 366, 367)
L10	6101270890	RIO DE LA PLATA	TIETE	Rio Capivari
L10	6101270900	RIO DE LA PLATA	PARANAPANEMA	Rio das Cinzas
L10	6101270910	RIO DE LA PLATA	PARAGUAY (ex 366, 367)	Río Miraflores (Río Abra Pampa)
L10	6101270930	RIO DE LA PLATA	PARAGUAY (ex 366, 367)
L10	6101270940	RIO DE LA PLATA	PARAGUAY (ex 366, 367)	Río San Carlos
L10	6101270960	RIO DE LA PLATA	PARANA (ex 359, 360, 365)	Ribeirão Tamanduatei
L10	6101270970	South Pacific
L10	6101270980	RIO DE LA PLATA	PARAGUAY (ex 366, 367)
L10	6101270990	RIO DE LA PLATA	PARAGUAY (ex 366, 367)
L10	6101271000	RIO DE LA PLATA	PARAGUAY (ex 366, 367)	Río San Carlos
L10	6101271010	RIO DE LA PLATA	PARAGUAY (ex 366, 367)	Río San Carlos
L10	6101271030	RIO DE LA PLATA	PARANAPANEMA	Ribeirão Vermelho
L10	6101271040	RIO DE LA PLATA	TIETE	Rio Tietê
L10	6101271050	South Atlantic		Rio Paraíba do Sul
L10	6101271080	RIO DE LA PLATA	PARAGUAY (ex 366, 367)
L10	6101271090	RIO DE LA PLATA	PARANAPANEMA	Rio Bandeirantes
L10	6101271100	RIO DE LA PLATA	PARAGUAY (ex 366, 367)
L10	6101271110	RIO DE LA PLATA	PARAGUAY (ex 366, 367)	Río San Carlos
L10	6101271120	RIO DE LA PLATA	PARAGUAY (ex 366, 367)	Río San Carlos
L10	6101271130	RIO DE LA PLATA	PARANA (ex 359, 360, 365)	Rio Amambaí
L10	6101271140	RIO DE LA PLATA	PARAGUAY (ex 366, 367)	Río Verde
L10	6101271150	RIO DE LA PLATA	TIETE	Rio Tietê
L10	6101271160	RIO DE LA PLATA	TIETE	Rio Jundiaí
L10	6101271180	RIO DE LA PLATA	PARAGUAY (ex 366, 367)	Río Grande
L10	6101271190	RIO DE LA PLATA	PARAGUAY (ex 366, 367)	Río San Carlos
L10	6101271200	RIO DE LA PLATA	PARANA (ex 359, 360, 365)	Córr. Panduí
L10	6101271210	RIO DE LA PLATA	PARAGUAY (ex 366, 367)
L10	6101271220	RIO DE LA PLATA	PARAGUAY (ex 366, 367)	Río Pilcomayo
L10	6101271230	RIO DE LA PLATA	PARAGUAY (ex 366, 367)
L10	6101271250	South Atlantic		Rio Paraíba do Sul
L10	6101271270	RIO DE LA PLATA	PARAGUAY (ex 366, 367)
L10	6101271290	RIO DE LA PLATA	PARAGUAY (ex 366, 367)	Río San Carlos
L10	6101271300	RIO DE LA PLATA	PARANAPANEMA	Rio Bandeirantes
L10	6101271310	RIO DE LA PLATA	TIETE	Ribeirão das Conchas
L10	6101271330	South Pacific
L10	6101271340	RIO DE LA PLATA	PARANAPANEMA	Ribeirão Vermelho
L10	6101271350	Puna de Atacama plateau		Río San Pedro de Atacama
L10	6101271360	RIO DE LA PLATA	PARAGUAY (ex 366, 367)
L10	6101271370	South Pacific		Quebrada Saco
L10	6101271390	RIO DE LA PLATA	PARAGUAY (ex 366, 367)
L10	6101271400	RIO DE LA PLATA	PARAGUAY (ex 366, 367)	Río San Carlos
L10	6101271410	RIO DE LA PLATA	PARAGUAY (ex 366, 367)	Río San Carlos
L10	6101271430	South Atlantic		Rio Atibainha
L10	6101271450	RIO DE LA PLATA	PARAGUAY (ex 366, 367)
L10	6101271470	RIO DE LA PLATA	PARANAPANEMA	Rio Bandeirantes
L10	6101271480	RIO DE LA PLATA	PARANAPANEMA	Rio Paranapanema
L10	6101271490	Puna de Atacama plateau
L10	6101271500	RIO DE LA PLATA	PARAGUAY (ex 366, 367)
L10	6101271510	South Atlantic		Rio Una
L10	6101271520	South Pacific
L10	6101271530	South Atlantic		Rio Una
L10	6101271540	RIO DE LA PLATA	PARANA (ex 359, 360, 365)	Rio Amambaí
L10	6101271550	RIO DE LA PLATA	PARANAPANEMA	Rio Paranapanema
L10	6101271560	RIO DE LA PLATA	PARAGUAY (ex 366, 367)	Río Verde
L10	6101271570	RIO DE LA PLATA	PARANAPANEMA	Rio Tibagi
L10	6101271580	RIO DE LA PLATA	TIETE	Rio Jundiaí
L10	6101271590	RIO DE LA PLATA	PARAGUAY (ex 366, 367)
L10	6101271610	RIO DE LA PLATA	PARANAPANEMA	Rio Jacaré
L10	6101271620	South Pacific		Quebrada Renacimiento
L10	6101271640	RIO DE LA PLATA	PARAGUAY (ex 366, 367)
L10	6101271650	RIO DE LA PLATA	PARAGUAY (ex 366, 367)
L10	6101271660	RIO DE LA PLATA	PARAGUAY (ex 366, 367)
L10	6101271670	RIO DE LA PLATA	PARANA (ex 359, 360, 365)	Rio Amambaí
L10	6101271680	RIO DE LA PLATA	PARAGUAY (ex 366, 367)
L10	6101271690	RIO DE LA PLATA	PARANA (ex 359, 360, 365)	Rio Amambaí
L10	6101271700	RIO DE LA PLATA	PARANAPANEMA	Rio Laranjinha
L10	6101271730	RIO DE LA PLATA	PARAGUAY (ex 366, 367)
L10	6101271740	RIO DE LA PLATA	PARAGUAY (ex 366, 367)
L10	6101271750	RIO DE LA PLATA	PARAGUAY (ex 366, 367)
L10	6101271760	RIO DE LA PLATA	PARAGUAY (ex 366, 367)
L10	6101271780	RIO DE LA PLATA	PARAGUAY (ex 366, 367)
L10	6101271790	RIO DE LA PLATA	PARAGUAY (ex 366, 367)
L10	6101271800	RIO DE LA PLATA	PARANAPANEMA	Rio Congonhas
L10	6101271810	South Atlantic		Rio Atibainha
L10	6101271820	South Pacific		Quebrada Saco
L10	6101271830	RIO DE LA PLATA	PARAGUAY (ex 366, 367)
L10	6101271840	RIO DE LA PLATA	PARANAPANEMA	Rio Jacaré
L10	6101271870	RIO DE LA PLATA	PARAGUAY (ex 366, 367)
L10	6101271880	RIO DE LA PLATA	PARANA (ex 359, 360, 365)	Rio Amambaí
L10	6101271890	RIO DE LA PLATA	PARANA (ex 359, 360, 365)	Rio Suruquá
L10	6101271900	RIO DE LA PLATA	TIETE	Rio Tietê
L10	6101271910	RIO DE LA PLATA	PARAGUAY (ex 366, 367)	Río Aquidabán
L10	6101271920	RIO DE LA PLATA	PARANA (ex 359, 360, 365)	Ribeirão Anhumaí
L10	6101271950	RIO DE LA PLATA	TIETE	Rio Jundiaí
L10	6101271960	RIO DE LA PLATA	PARAGUAY (ex 366, 367)
L10	6101271970	RIO DE LA PLATA	PARAGUAY (ex 366, 367)	Río Verde
L10	6101271980	RIO DE LA PLATA	PARANAPANEMA	Rio Laranjinha
L10	6101271990	RIO DE LA PLATA	PARAGUAY (ex 366, 367)
L10	6101272000	RIO DE LA PLATA	PARAGUAY (ex 366, 367)
L10	6101272010	RIO DE LA PLATA	PARAGUAY (ex 366, 367)
L10	6101272040	RIO DE LA PLATA	PARAGUAY (ex 366, 367)
L10	6101272050	RIO DE LA PLATA	PARAGUAY (ex 366, 367)
L10	6101272080	RIO DE LA PLATA	PARANAPANEMA	Rio Jacaré
L10	6101272110	RIO DE LA PLATA	PARAGUAY (ex 366, 367)
L10	6101272120	RIO DE LA PLATA	PARAGUAY (ex 366, 367)
L10	6101272130	RIO DE LA PLATA	PARAGUAY (ex 366, 367)
L10	6101272140	RIO DE LA PLATA	PARAGUAY (ex 366, 367)	Río Pilcomayo
L10	6101272160	South Atlantic		Ribeirão Araraquara
L10	6101272170	South Atlantic		Rio Paraíba do Sul
L10	6101272180	RIO DE LA PLATA	PARAGUAY (ex 366, 367)
L10	6101272190	South Pacific		Quebrada Saco
L10	6101272200	RIO DE LA PLATA	PARAGUAY (ex 366, 367)
L10	6101272210	RIO DE LA PLATA	PARANA (ex 359, 360, 365)	Ribeirão Anhumaí
L10	6101272220	RIO DE LA PLATA	PARAGUAY (ex 366, 367)
L10	6101272240	RIO DE LA PLATA	PARANA (ex 359, 360, 365)
L10	6101272260	RIO DE LA PLATA	PARAGUAY (ex 366, 367)
L10	6101272270	RIO DE LA PLATA	PARAGUAY (ex 366, 367)
L10	6101272280	RIO DE LA PLATA	PARAGUAY (ex 366, 367)
L10	6101272290	South Atlantic
L10	6101272350	RIO DE LA PLATA	PARAGUAY (ex 366, 367)
L10	6101272380	RIO DE LA PLATA	PARANA (ex 359, 360, 365)	Rio Maracaí
L10	6101272400	South Atlantic		Rio Jaguari
L10	6101272420	RIO DE LA PLATA	PARANA (ex 359, 360, 365)	Rio Jogui (Hovy)
L10	6101272430	RIO DE LA PLATA	PARAGUAY (ex 366, 367)
L10	6101272440	South Pacific
L10	6101272450	RIO DE LA PLATA	PARAGUAY (ex 366, 367)
L10	6101272460	RIO DE LA PLATA	PARAGUAY (ex 366, 367)
L10	6101272470	RIO DE LA PLATA	PARANAPANEMA	Rio Paranapanema
L10	6101272490	RIO DE LA PLATA	PARAGUAY (ex 366, 367)	Río Pilcomayo
L10	6101272500	RIO DE LA PLATA	PARANA (ex 359, 360, 365)
L10	6101272510	South Atlantic		Rio Pinheiros
L10	6101272520	Puna de Atacama plateau
L10	6101272540	RIO DE LA PLATA	PARAGUAY (ex 366, 367)
L10	6101272560	RIO DE LA PLATA	PARANAPANEMA	Rio Laranjinha
L10	6101272580	RIO DE LA PLATA	PARAGUAY (ex 366, 367)	Rio Iguatemi
L10	6101272590	RIO DE LA PLATA	PARANAPANEMA	Ribeirão Jacuzinho
L10	6101272620	RIO DE LA PLATA	PARAGUAY (ex 366, 367)
L10	6101272630	RIO DE LA PLATA	PARAGUAY (ex 366, 367)
L10	6101272640	South Atlantic		Rio Paratei
L10	6101272650	RIO DE LA PLATA	PARAGUAY (ex 366, 367)	Río Yacoraite
L10	6101272660	RIO DE LA PLATA	PARAGUAY (ex 366, 367)
L10	6101272670	RIO DE LA PLATA	PARAGUAY (ex 366, 367)
L10	6101272680	RIO DE LA PLATA	PARAGUAY (ex 366, 367)	arroyo Ypane-jhu
L10	6101272690	South Atlantic		Rio Jaguari
L10	6101272710	RIO DE LA PLATA	PARANA (ex 359, 360, 365)	Rio Jogui (Hovy)
L10	6101272730	RIO DE LA PLATA	TIETE	Rio Juqueri
L10	6101272740	RIO DE LA PLATA	TIETE	Ribeirão Itaim
L10	6101272760	RIO DE LA PLATA	PARAGUAY (ex 366, 367)	Río Pilcomayo
L10	6101272770	RIO DE LA PLATA	PARAGUAY (ex 366, 367)
L10	6101272790	RIO DE LA PLATA	PARANAPANEMA	Córrego da Divisa
L10	6101272800	Puna de Atacama plateau
L10	6101272820	RIO DE LA PLATA	PARAGUAY (ex 366, 367)
L10	6101272830	RIO DE LA PLATA	PARAGUAY (ex 366, 367)
L10	6101272840	South Atlantic		Rio Paraíba do Sul
L10	6101272850	RIO DE LA PLATA	PARAGUAY (ex 366, 367)	Río Colorado
L10	6101272860	RIO DE LA PLATA	PARANAPANEMA
L10	6101272870	South Atlantic		Rio Paraibuna
L10	6101272880	RIO DE LA PLATA	PARAGUAY (ex 366, 367)
L10	6101272890	RIO DE LA PLATA	PARAGUAY (ex 366, 367)
L10	6101272900	RIO DE LA PLATA	PARANA (ex 359, 360, 365)	Rio Maracaí
L10	6101272910	RIO DE LA PLATA	PARAGUAY (ex 366, 367)
L10	6101272920	RIO DE LA PLATA	PARAGUAY (ex 366, 367)
L10	6101272930	RIO DE LA PLATA	PARANA (ex 359, 360, 365)	Rio Jogui (Hovy)
L10	6101272940	RIO DE LA PLATA	PARANA (ex 359, 360, 365)	Rio Maracaí
L10	6101272970	RIO DE LA PLATA	PARAGUAY (ex 366, 367)	Río Caspalá
L10	6101272980	RIO DE LA PLATA	PARAGUAY (ex 366, 367)
L10	6101273010	RIO DE LA PLATA	PARAGUAY (ex 366, 367)	Río Colorado
L10	6101273050	RIO DE LA PLATA	PARAGUAY (ex 366, 367)
L10	6101273080	RIO DE LA PLATA	TIETE	Rio Juqueri
L10	6101273100	RIO DE LA PLATA	PARANAPANEMA	Rio Laranjinha
L10	6101273110	RIO DE LA PLATA	PARANAPANEMA	Córrego da Água Branca
L10	6101273120	RIO DE LA PLATA	PARANAPANEMA	Rio Guareí
L10	6101273130	South Atlantic		Rio Paratei
L10	6101273150	RIO DE LA PLATA	PARAGUAY (ex 366, 367)	Río Ypané
L10	6101273160	RIO DE LA PLATA	PARANAPANEMA	Rio Guareí
L10	6101273170	RIO DE LA PLATA	PARANAPANEMA	Rio Tatuí
L10	6101273180	RIO DE LA PLATA	PARAGUAY (ex 366, 367)	Río Colorado
L10	6101273190	RIO DE LA PLATA	PARANAPANEMA	Ribeirão dos Carrapatos
L10	6101273210	South Pacific		Quebrada El Boquete
L10	6101273220	RIO DE LA PLATA	PARANA (ex 359, 360, 365)	Ribeirão Tapiracuí
L10	6101273230	South Atlantic		Rio Paraíba do Sul
L10	6101273250	RIO DE LA PLATA	PARAGUAY (ex 366, 367)
L10	6101273260	RIO DE LA PLATA	PARAGUAY (ex 366, 367)
L10	6101273280	RIO DE LA PLATA	PARAGUAY (ex 366, 367)
L10	6101273290	RIO DE LA PLATA	PARAGUAY (ex 366, 367)
L10	6101273300	RIO DE LA PLATA	PARANA (ex 359, 360, 365)	Rio das Antas
L10	6101273330	RIO DE LA PLATA	PARAGUAY (ex 366, 367)	Rio Iguatemi
L10	6101273340	Puna de Atacama plateau
L10	6101273350	RIO DE LA PLATA	PARAGUAY (ex 366, 367)	Río Colorado
L10	6101273360	RIO DE LA PLATA	PARAGUAY (ex 366, 367)
L10	6101273380	RIO DE LA PLATA	PARAGUAY (ex 366, 367)
L10	6101273390	RIO DE LA PLATA	PARAGUAY (ex 366, 367)
L10	6101273400	RIO DE LA PLATA	PARAGUAY (ex 366, 367)
L10	6101273410	RIO DE LA PLATA	PARAGUAY (ex 366, 367)	Río Ypané
L10	6101273420	RIO DE LA PLATA	PARAGUAY (ex 366, 367)	Río Ypané
L10	6101273430	South Pacific
L10	6101273440	RIO DE LA PLATA	PARAGUAY (ex 366, 367)
L10	6101273450	RIO DE LA PLATA	PARANAPANEMA	Rio Laranjinha
L10	6101273460	South Atlantic		Rio Paraíba do Sul
L10	6101273480	RIO DE LA PLATA	PARAGUAY (ex 366, 367)
L10	6101273500	RIO DE LA PLATA	PARANAPANEMA	Ribeirão Fartura
L10	6101273510	South Atlantic		Rio Paraibuna
L10	6101273530	RIO DE LA PLATA	PARANAPANEMA	Córrego do Boi Branco
L10	6101273540	RIO DE LA PLATA	PARANAPANEMA	Rio Guareí
L10	6101273550	RIO DE LA PLATA	PARANAPANEMA	Rio Tatuí
L10	6101273560	RIO DE LA PLATA	TIETE	Rio Pirajibu
L10	6101273570	South Pacific		Quebrada Mantos Blancos
L10	6101273590	RIO DE LA PLATA	PARAGUAY (ex 366, 367)
L10	6101273610	RIO DE LA PLATA	PARANAPANEMA	Rio Congonhas
L10	6101273620	RIO DE LA PLATA	PARAGUAY (ex 366, 367)
L10	6101273640	Puna de Atacama plateau
L10	6101273650	RIO DE LA PLATA	PARAGUAY (ex 366, 367)
L10	6101273660	RIO DE LA PLATA	PARAGUAY (ex 366, 367)	Río Ypané
L10	6101273670	RIO DE LA PLATA	PARANA (ex 359, 360, 365)	Rio Jogui (Hovy)
L10	6101273680	RIO DE LA PLATA	PARAGUAY (ex 366, 367)
L10	6101273690	RIO DE LA PLATA	PARAGUAY (ex 366, 367)
L10	6101273700	RIO DE LA PLATA	PARAGUAY (ex 366, 367)
L10	6101273710	RIO DE LA PLATA	PARAGUAY (ex 366, 367)	Río Ypané
L10	6101273720	South Atlantic		Rio Paraibuna
L10	6101273750	RIO DE LA PLATA	PARAGUAY (ex 366, 367)
L10	6101273760	RIO DE LA PLATA	PARAGUAY (ex 366, 367)
L10	6101273770	RIO DE LA PLATA	PARAGUAY (ex 366, 367)
L10	6101273780	RIO DE LA PLATA	PARANAPANEMA	Ribeirão dos Apertados
L10	6101273790	RIO DE LA PLATA	TIETE	Rio Pirajibu
L10	6101273800	RIO DE LA PLATA	PARAGUAY (ex 366, 367)
L10	6101273810	RIO DE LA PLATA	PARANAPANEMA	Rio Pirapó
L10	6101273860	RIO DE LA PLATA	PARANAPANEMA	Rio Guareí
L10	6101273870	RIO DE LA PLATA	PARANAPANEMA	Rio Jacaré
L10	6101273880	RIO DE LA PLATA	PARAGUAY (ex 366, 367)	Río Bermejito
L10	6101273890	RIO DE LA PLATA	PARAGUAY (ex 366, 367)	Río Bermejo
L10	6101273900	RIO DE LA PLATA	PARAGUAY (ex 366, 367)	Río Ypané
L10	6101273910	RIO DE LA PLATA	PARANA (ex 359, 360, 365)	Rio dos Índios
L10	6101273920	RIO DE LA PLATA	PARANAPANEMA	Rio Laranjinha
L10	6101273930	RIO DE LA PLATA	PARANAPANEMA	Rio Guareí
L10	6101273950	RIO DE LA PLATA	PARAGUAY (ex 366, 367)	Río San Lucas
L10	6101273960	RIO DE LA PLATA	PARAGUAY (ex 366, 367)
L10	6101273970	RIO DE LA PLATA	PARANAPANEMA	Córrego do Boi Branco
L10	6101273980	RIO DE LA PLATA	PARAGUAY (ex 366, 367)
L10	6101273990	RIO DE LA PLATA	PARAGUAY (ex 366, 367)	Río Ypané
L10	6101274010	RIO DE LA PLATA	PARAGUAY (ex 366, 367)
L10	6101274030	RIO DE LA PLATA	PARAGUAY (ex 366, 367)
L10	6101274040	RIO DE LA PLATA	PARANA (ex 359, 360, 365)	Rio Jogui (Hovy)
L10	6101274050	South Pacific
L10	6101274060	RIO DE LA PLATA	PARANA (ex 359, 360, 365)
L10	6101274070	RIO DE LA PLATA	PARANAPANEMA	Rio Congonhas
L10	6101274090	RIO DE LA PLATA	PARAGUAY (ex 366, 367)
L10	6101274110	RIO DE LA PLATA	PARAGUAY (ex 366, 367)	Río Valle Morado
L10	6101274120	RIO DE LA PLATA	PARAGUAY (ex 366, 367)
L10	6101274130	Puna de Atacama plateau
L10	6101274140	Puna de Atacama plateau
L10	6101274150	RIO DE LA PLATA	PARAGUAY (ex 366, 367)
L10	6101274160	RIO DE LA PLATA	PARAGUAY (ex 366, 367)
L10	6101274170	South Pacific		Quebrada El Boquete
L10	6101274180	Puna de Atacama plateau
L10	6101274190	RIO DE LA PLATA	PARAGUAY (ex 366, 367)	arroyo Puendy
L10	6101274200	RIO DE LA PLATA	PARAGUAY (ex 366, 367)	Río Valle Grande
L10	6101274210	RIO DE LA PLATA	PARAGUAY (ex 366, 367)
L10	6101274230	RIO DE LA PLATA	PARAGUAY (ex 366, 367)	Río Pilcomayo
L10	6101274260	RIO DE LA PLATA	PARAGUAY (ex 366, 367)
L10	6101274270	RIO DE LA PLATA	PARAGUAY (ex 366, 367)
L10	6101274280	RIO DE LA PLATA	PARANAPANEMA	Ribeirão dos Carrapatos
L10	6101274290	RIO DE LA PLATA	PARAGUAY (ex 366, 367)	Río Bermejito
L10	6101274300	RIO DE LA PLATA	PARAGUAY (ex 366, 367)
L10	6101274310	RIO DE LA PLATA	PARANA (ex 359, 360, 365)	Rio Jogui (Hovy)
L10	6101274320	RIO DE LA PLATA	PARANAPANEMA	Rio Taquari
L10	6101274340	RIO DE LA PLATA	PARAGUAY (ex 366, 367)
L10	6101274350	RIO DE LA PLATA	PARAGUAY (ex 366, 367)
L10	6101274360	RIO DE LA PLATA	PARAGUAY (ex 366, 367)	Río San Lucas
L10	6101274380	RIO DE LA PLATA	PARANAPANEMA	Rio Laranjinha
L10	6101274390	South Atlantic		Rio Tietê
L10	6101274400	RIO DE LA PLATA	PARAGUAY (ex 366, 367)
L10	6101274410	RIO DE LA PLATA	PARANAPANEMA	Ribeirão do Lajeado
L10	6101274420	RIO DE LA PLATA	PARAGUAY (ex 366, 367)	Río Bermejo
L10	6101274430	RIO DE LA PLATA	PARANA (ex 359, 360, 365)	Córrego Pirajuí
L10	6101274440	RIO DE LA PLATA	PARANAPANEMA	Rio Congonhas
L10	6101274450	RIO DE LA PLATA	PARANAPANEMA	Rio Taquari
L10	6101274460	RIO DE LA PLATA	PARAGUAY (ex 366, 367)
L10	6101274470	RIO DE LA PLATA	PARANA (ex 359, 360, 365)	Rio Jogui (Hovy)
L10	6101274490	RIO DE LA PLATA	PARAGUAY (ex 366, 367)
L10	6101274500	RIO DE LA PLATA	PARANA (ex 359, 360, 365)	Rio dos Índios
L10	6101274520	RIO DE LA PLATA	PARAGUAY (ex 366, 367)
L10	6101274530	RIO DE LA PLATA	PARAGUAY (ex 366, 367)
L10	6101274540	RIO DE LA PLATA	PARANA (ex 359, 360, 365)	Córrego Pirajuí
L10	6101274550	RIO DE LA PLATA	TIETE	Rio Sorocaba
L10	6101274560	RIO DE LA PLATA	PARAGUAY (ex 366, 367)
L10	6101274570	RIO DE LA PLATA	PARAGUAY (ex 366, 367)	Río Pilcomayo
L10	6101274580	RIO DE LA PLATA	PARANAPANEMA	Rio Sarapuí
L10	6101274590	RIO DE LA PLATA	PARAGUAY (ex 366, 367)
L10	6101274600	South Pacific
L10	6101274610	South Pacific		Quebrada El Boquete
L10	6101274620	RIO DE LA PLATA	PARAGUAY (ex 366, 367)
L10	6101274630	RIO DE LA PLATA	PARAGUAY (ex 366, 367)
L10	6101274640	RIO DE LA PLATA	PARAGUAY (ex 366, 367)
L10	6101274650	RIO DE LA PLATA	PARAGUAY (ex 366, 367)	Rio Iguatemi
L10	6101274660	RIO DE LA PLATA	PARANA (ex 359, 360, 365)	Ribeirão Tapiracuí
L10	6101274680	Puna de Atacama plateau
L10	6101274690	RIO DE LA PLATA	PARAGUAY (ex 366, 367)	Río Siete Puntas
L10	6101274740	RIO DE LA PLATA	PARAGUAY (ex 366, 367)	Río Pilcomayo
L10	6101274750	RIO DE LA PLATA	PARAGUAY (ex 366, 367)
L10	6101274760	RIO DE LA PLATA	PARAGUAY (ex 366, 367)	Río Siete Puntas
L10	6101274770	RIO DE LA PLATA	PARAGUAY (ex 366, 367)
L10	6101274800	RIO DE LA PLATA	PARAGUAY (ex 366, 367)
L10	6101274810	RIO DE LA PLATA	PARAGUAY (ex 366, 367)
L10	6101274820	Puna de Atacama plateau		Río Callejón
L10	6101274830	RIO DE LA PLATA	PARANA (ex 359, 360, 365)	Rio dos Índios
L10	6101274850	RIO DE LA PLATA	TIETE	Córrego da Curupava
L10	6101274860	RIO DE LA PLATA	PARAGUAY (ex 366, 367)	Río Bermejito
L10	6101274870	RIO DE LA PLATA	PARAGUAY (ex 366, 367)
L10	6101274880	RIO DE LA PLATA	PARAGUAY (ex 366, 367)
L10	6101274890	RIO DE LA PLATA	PARAGUAY (ex 366, 367)	Rio Iguatemi
L10	6101274900	RIO DE LA PLATA	TIETE	Rio Sorocaba
L10	6101274910	Puna de Atacama plateau
L10	6101274920	RIO DE LA PLATA	PARAGUAY (ex 366, 367)
L10	6101274930	RIO DE LA PLATA	PARANAPANEMA
L10	6101274960	RIO DE LA PLATA	PARANA (ex 359, 360, 365)	Ribeirão Keller
L10	6101274970	RIO DE LA PLATA	PARAGUAY (ex 366, 367)
L10	6101274980	RIO DE LA PLATA	PARANA (ex 359, 360, 365)	Ribeirão Capricórnio
L10	6101274990	RIO DE LA PLATA	PARAGUAY (ex 366, 367)
L10	6101275010	RIO DE LA PLATA	PARAGUAY (ex 366, 367)	Río Bermejo
L10	6101275020	RIO DE LA PLATA	PARANA (ex 359, 360, 365)	Rio Ivaí
L10	6101275040	RIO DE LA PLATA	TIETE	Rio Pirapora
L10	6101275060	RIO DE LA PLATA	PARAGUAY (ex 366, 367)	Río Siete Puntas
L10	6101275070	RIO DE LA PLATA	PARAGUAY (ex 366, 367)
L10	6101275080	RIO DE LA PLATA	PARANA (ex 359, 360, 365)	Rio Paracaí
L10	6101275090	RIO DE LA PLATA	PARANAPANEMA	Rio do Engano
L10	6101275100	South Atlantic		Rio Sorocamirim
L10	6101275110	RIO DE LA PLATA	PARAGUAY (ex 366, 367)	Río Siete Puntas
L10	6101275120	RIO DE LA PLATA	PARANA (ex 359, 360, 365)	Rio Ligeiro
L10	6101275150	RIO DE LA PLATA	PARAGUAY (ex 366, 367)
L10	6101275160	RIO DE LA PLATA	PARAGUAY (ex 366, 367)
L10	6101275170	RIO DE LA PLATA	PARAGUAY (ex 366, 367)	Río Aguaray Guazú
L10	6101275180	RIO DE LA PLATA	PARANAPANEMA	Rio Laranjinha
L10	6101275190	RIO DE LA PLATA	PARAGUAY (ex 366, 367)
L10	6101275200	RIO DE LA PLATA	PARAGUAY (ex 366, 367)	Rio Siete Puntas
L10	6101275210	RIO DE LA PLATA	PARAGUAY (ex 366, 367)	arroyo Puendy
L10	6101275220	RIO DE LA PLATA	PARANA (ex 359, 360, 365)
L10	6101275230	RIO DE LA PLATA	PARANA (ex 359, 360, 365)	Rio Paracaí
L10	6101275240	RIO DE LA PLATA	PARANA (ex 359, 360, 365)	Ribeirão Keller
L10	6101275250	RIO DE LA PLATA	PARANA (ex 359, 360, 365)
L10	6101275260	RIO DE LA PLATA	PARANA (ex 359, 360, 365)	Rio Paracaí
L10	6101275270	RIO DE LA PLATA	PARAGUAY (ex 366, 367)
L10	6101275280	RIO DE LA PLATA	PARAGUAY (ex 366, 367)
L10	6101275300	RIO DE LA PLATA	PARAGUAY (ex 366, 367)
L10	6101275320	RIO DE LA PLATA	PARANA (ex 359, 360, 365)	Rio das Antas
L10	6101275340	RIO DE LA PLATA	PARAGUAY (ex 366, 367)	Río Montelindo
L10	6101275360	RIO DE LA PLATA	PARAGUAY (ex 366, 367)	Río Siete Puntas
L10	6101275370	RIO DE LA PLATA	PARANAPANEMA	Ribeirão do Caçador
L10	6101275390	RIO DE LA PLATA	PARAGUAY (ex 366, 367)	Río San Francisco
L10	6101275400	RIO DE LA PLATA	PARAGUAY (ex 366, 367)	Río Bermejo
L10	6101275410	RIO DE LA PLATA	PARAGUAY (ex 366, 367)
L10	6101275420	RIO DE LA PLATA	PARAGUAY (ex 366, 367)
L10	6101275430	RIO DE LA PLATA	PARAGUAY (ex 366, 367)	Río Montelindo
L10	6101275440	RIO DE LA PLATA	PARAGUAY (ex 366, 367)	Rio Iguatemi
L10	6101275450	RIO DE LA PLATA	PARAGUAY (ex 366, 367)
L10	6101275460	RIO DE LA PLATA	PARANAPANEMA	Rio Apiaí-Guaçu
L10	6101275470	RIO DE LA PLATA	PARAGUAY (ex 366, 367)	Río San Francisco
L10	6101275480	RIO DE LA PLATA	PARAGUAY (ex 366, 367)	Río Montelindo
L10	6101275490	RIO DE LA PLATA	PARAGUAY (ex 366, 367)	Río Montelindo
L10	6101275500	RIO DE LA PLATA	PARAGUAY (ex 366, 367)
L10	6101275510	RIO DE LA PLATA	PARAGUAY (ex 366, 367)
L10	6101275520	RIO DE LA PLATA	PARANAPANEMA	Rio Capivari
L10	6101275530	South Atlantic		Rio dos Cotianos
L10	6101275540	RIO DE LA PLATA	PARAGUAY (ex 366, 367)
L10	6101275560	South Atlantic		Rio Paiol
L10	6101275570	South Pacific		Quebrada del Profeta
L10	6101275580	RIO DE LA PLATA	PARANA (ex 359, 360, 365)
L10	6101275590	RIO DE LA PLATA	PARAGUAY (ex 366, 367)	Río Bermejo
L10	6101275600	RIO DE LA PLATA	PARAGUAY (ex 366, 367)	Río Montelindo
L10	6101275610	RIO DE LA PLATA	PARAGUAY (ex 366, 367)
L10	6101275620	RIO DE LA PLATA	PARAGUAY (ex 366, 367)	Río Montelindo
L10	6101275630	RIO DE LA PLATA	PARANA (ex 359, 360, 365)	Rio Ligeiro
L10	6101275640	Puna de Atacama plateau		Río Tocomar
L10	6101275650	RIO DE LA PLATA	PARAGUAY (ex 366, 367)	Río de Moreno
L10	6101275670	RIO DE LA PLATA	PARAGUAY (ex 366, 367)
L10	6101275690	RIO DE LA PLATA	PARANA (ex 359, 360, 365)
L10	6101275700	RIO DE LA PLATA	PARANA (ex 359, 360, 365)	Rio Xambrê
L10	6101275710	RIO DE LA PLATA	PARAGUAY (ex 366, 367)
L10	6101275740	RIO DE LA PLATA	PARAGUAY (ex 366, 367)	Río Montelindo
L10	6101275750	RIO DE LA PLATA	PARANA (ex 359, 360, 365)
L10	6101275770	RIO DE LA PLATA	PARAGUAY (ex 366, 367)	arroyo Puendy
L10	6101275790	RIO DE LA PLATA	PARAGUAY (ex 366, 367)
L10	6101275800	RIO DE LA PLATA	PARAGUAY (ex 366, 367)	Río Paraguay
L10	6101275820	RIO DE LA PLATA	PARAGUAY (ex 366, 367)	Río Valle Grande
L10	6101275830	RIO DE LA PLATA	PARAGUAY (ex 366, 367)
L10	6101275840	RIO DE LA PLATA	PARAGUAY (ex 366, 367)
L10	6101275850	RIO DE LA PLATA	PARANA (ex 359, 360, 365)	Rio Xambrê
L10	6101275860	RIO DE LA PLATA	PARANA (ex 359, 360, 365)	Rio Claro
L10	6101275870	RIO DE LA PLATA	PARANAPANEMA	Rio Verde
L10	6101275880	RIO DE LA PLATA	PARAGUAY (ex 366, 367)	Rio Iguatemi
L10	6101275890	RIO DE LA PLATA	PARANA (ex 359, 360, 365)	Rio Ligeiro
L10	6101275920	RIO DE LA PLATA	PARANAPANEMA	Rio Paranapanema
L10	6101275930	South Pacific
L10	6101275940	RIO DE LA PLATA	PARANAPANEMA	Ribeirão Cambará
L10	6101275950	RIO DE LA PLATA	PARANAPANEMA	Rio Verde
L10	6101275960	RIO DE LA PLATA	PARAGUAY (ex 366, 367)	Río Bermejito
L10	6101275970	RIO DE LA PLATA	PARAGUAY (ex 366, 367)
L10	6101275980	RIO DE LA PLATA	PARANAPANEMA	Rio Apiaí-Guaçu
L10	6101275990	RIO DE LA PLATA	PARAGUAY (ex 366, 367)	Río Bermejo
L10	6101276010	RIO DE LA PLATA	PARAGUAY (ex 366, 367)
L10	6101276030	RIO DE LA PLATA	PARANAPANEMA	Rio Itararé
L10	6101276040	South Atlantic		Rio Turvo
L10	6101276080	RIO DE LA PLATA	PARAGUAY (ex 366, 367)
L10	6101276090	RIO DE LA PLATA	PARANA (ex 359, 360, 365)	Rio Ligeiro
L10	6101276100	RIO DE LA PLATA	PARAGUAY (ex 366, 367)	Río Bermejito
L10	6101276110	RIO DE LA PLATA	PARANAPANEMA	Ribeirão Grande
L10	6101276120	RIO DE LA PLATA	PARAGUAY (ex 366, 367)
L10	6101276130	RIO DE LA PLATA	PARAGUAY (ex 366, 367)	arroyo Puendy
L10	6101276140	RIO DE LA PLATA	PARANA (ex 359, 360, 365)	Rio Iguatemi
L10	6101276160	South Pacific
L10	6101276170	RIO DE LA PLATA	PARANA (ex 359, 360, 365)	Rio Mourão
L10	6101276180	RIO DE LA PLATA	PARAGUAY (ex 366, 367)
L10	6101276190	RIO DE LA PLATA	PARAGUAY (ex 366, 367)
L10	6101276200	RIO DE LA PLATA	PARAGUAY (ex 366, 367)
L10	6101276210	RIO DE LA PLATA	PARAGUAY (ex 366, 367)
L10	6101276220	RIO DE LA PLATA	PARANA (ex 359, 360, 365)	Rio Iguatemi
L10	6101276230	RIO DE LA PLATA	PARANA (ex 359, 360, 365)	Rio Iguatemi
L10	6101276240	RIO DE LA PLATA	PARANA (ex 359, 360, 365)	Rio Claro
L10	6101276260	RIO DE LA PLATA	PARAGUAY (ex 366, 367)
L10	6101276280	RIO DE LA PLATA	PARANA (ex 359, 360, 365)	Rio Xambrê
L10	6101276300	RIO DE LA PLATA	PARAGUAY (ex 366, 367)	Arroyo Ata
L10	6101276320	Puna de Atacama plateau		Quebrada El Hueso
L10	6101276330	RIO DE LA PLATA	PARAGUAY (ex 366, 367)	Rio Montelindo
L10	6101276340	RIO DE LA PLATA	PARAGUAY (ex 366, 367)	Río Bermejo
L10	6101276350	RIO DE LA PLATA	PARAGUAY (ex 366, 367)
L10	6101276360	RIO DE LA PLATA	PARANAPANEMA	Rio Laranjinha
L10	6101276370	RIO DE LA PLATA	PARAGUAY (ex 366, 367)
L10	6101276380	RIO DE LA PLATA	PARANAPANEMA	Rio Paranapitanga
L10	6101276390	RIO DE LA PLATA	PARAGUAY (ex 366, 367)	Arroyo Santa Rita
L10	6101276400	RIO DE LA PLATA	PARAGUAY (ex 366, 367)
L10	6101276410	RIO DE LA PLATA	PARAGUAY (ex 366, 367)	Río Pilcomayo
L10	6101276430	South Atlantic		Rio Turvo
L10	6101276450	RIO DE LA PLATA	PARAGUAY (ex 366, 367)	Río Carapa
L10	6101276460	RIO DE LA PLATA	PARANA (ex 359, 360, 365)	Rio Iguatemi
L10	6101276470	RIO DE LA PLATA	PARANA (ex 359, 360, 365)	Rio Iguatemi
L10	6101276490	RIO DE LA PLATA	PARAGUAY (ex 366, 367)	Río Aguaray Guazú
L10	6101276500	RIO DE LA PLATA	PARANA (ex 359, 360, 365)	Rio Iguatemi
L10	6101276520	RIO DE LA PLATA	PARAGUAY (ex 366, 367)
L10	6101276530	Puna de Atacama plateau
L10	6101276540	RIO DE LA PLATA	PARAGUAY (ex 366, 367)
L10	6101276550	RIO DE LA PLATA	PARAGUAY (ex 366, 367)
L10	6101276560	RIO DE LA PLATA	PARANA (ex 359, 360, 365)	Rio Ligeiro
L10	6101276580	RIO DE LA PLATA	PARAGUAY (ex 366, 367)
L10	6101276590	RIO DE LA PLATA	PARANA (ex 359, 360, 365)	Rio Xambrê
L10	6101276600	RIO DE LA PLATA	PARANAPANEMA	Rio Laranjinha
L10	6101276610	RIO DE LA PLATA	PARAGUAY (ex 366, 367)
L10	6101276620	RIO DE LA PLATA	PARAGUAY (ex 366, 367)
L10	6101276630	RIO DE LA PLATA	PARAGUAY (ex 366, 367)	Rio Montelindo
L10	6101276640	RIO DE LA PLATA	PARAGUAY (ex 366, 367)
L10	6101276660	RIO DE LA PLATA	PARAGUAY (ex 366, 367)
L10	6101276670	RIO DE LA PLATA	PARANAPANEMA	Rio Preto
L10	6101276680	RIO DE LA PLATA	PARANA (ex 359, 360, 365)	Rio Claro
L10	6101276710	RIO DE LA PLATA	PARAGUAY (ex 366, 367)	Río Bermejito
L10	6101276730	RIO DE LA PLATA	PARANA (ex 359, 360, 365)	Rio Iguatemi
L10	6101276740	RIO DE LA PLATA	PARANAPANEMA	Rio Apiaí-Guaçu
L10	6101276770	RIO DE LA PLATA	PARAGUAY (ex 366, 367)
L10	6101276780	RIO DE LA PLATA	PARAGUAY (ex 366, 367)	Río Aguaray Guazú
L10	6101276800	RIO DE LA PLATA	PARANAPANEMA	Rio das Almas
L10	6101276820	RIO DE LA PLATA	PARANAPANEMA	Rio Apucarana
L10	6101276830	RIO DE LA PLATA	PARANA (ex 362, 366, 367, 368)
L10	6101276840	RIO DE LA PLATA	PARAGUAY (ex 366, 367)
L10	6101276850	RIO DE LA PLATA	PARAGUAY (ex 366, 367)
L10	6101276860	RIO DE LA PLATA	PARANA (ex 359, 360, 365)
L10	6101276870	RIO DE LA PLATA	PARANA (ex 359, 360, 365)	Rio Paraná
L10	6101276880	RIO DE LA PLATA	PARAGUAY (ex 366, 367)
L10	6101276890	RIO DE LA PLATA	PARANAPANEMA	Rio Apiaí-Guaçu
L10	6101276900	RIO DE LA PLATA	PARAGUAY (ex 366, 367)
L10	6101276930	RIO DE LA PLATA	PARANA (ex 359, 360, 365)	Rio Arurão
L10	6101276950	RIO DE LA PLATA	PARAGUAY (ex 366, 367)	Río Pilcomayo
L10	6101276970	South Pacific
L10	6101276980	Puna de Atacama plateau		Quebrada Varilla Norte
L10	6101277000	RIO DE LA PLATA	PARAGUAY (ex 366, 367)
L10	6101277010	RIO DE LA PLATA	PARANAPANEMA	Rio Apiaí Mirim
L10	6101277020	RIO DE LA PLATA	PARAGUAY (ex 366, 367)	Río Sijes
L10	6101277030	RIO DE LA PLATA	PARAGUAY (ex 366, 367)
L10	6101277040	RIO DE LA PLATA	PARANAPANEMA	Rio Pirituba
L10	6101277060	Puna de Atacama plateau
L10	6101277080	RIO DE LA PLATA	PARAGUAY (ex 366, 367)	Río Tesorero
L10	6101277090	RIO DE LA PLATA	PARANA (ex 359, 360, 365)	Río Piratiy
L10	6101277100	RIO DE LA PLATA	PARANA (ex 359, 360, 365)	Río Piratiy
L10	6101277110	RIO DE LA PLATA	PARANA (ex 359, 360, 365)	Río Piratiy
L10	6101277120	RIO DE LA PLATA	PARANA (ex 359, 360, 365)	Ribeirão Jangada
L10	6101277130	RIO DE LA PLATA	PARANA (ex 359, 360, 365)	Rio Goioerê
L10	6101277140	Puna de Atacama plateau
L10	6101277150	RIO DE LA PLATA	PARAGUAY (ex 366, 367)
L10	6101277160	RIO DE LA PLATA	PARANA (ex 359, 360, 365)	Río Piratiy
L10	6101277170	RIO DE LA PLATA	PARANAPANEMA	Rio Apucarana
L10	6101277180	RIO DE LA PLATA	PARAGUAY (ex 366, 367)
L10	6101277190	RIO DE LA PLATA	PARAGUAY (ex 366, 367)
L10	6101277200	RIO DE LA PLATA	PARANA (ex 359, 360, 365)	Río Piratiy
L10	6101277210	South Atlantic		Rio do Peixe
L10	6101277250	RIO DE LA PLATA	PARAGUAY (ex 366, 367)
L10	6101277260	South Atlantic		Rio Capivari
L10	6101277290	RIO DE LA PLATA	PARAGUAY (ex 366, 367)
L10	6101277300	RIO DE LA PLATA	PARANAPANEMA	Rio Verde
L10	6101277310	RIO DE LA PLATA	PARAGUAY (ex 366, 367)	Arroyo Morales
L10	6101277320	RIO DE LA PLATA	PARAGUAY (ex 366, 367)	Río Tiraxi Grande
L10	6101277330	RIO DE LA PLATA	PARANAPANEMA	Rio Itararé
L10	6101277340	RIO DE LA PLATA	PARANAPANEMA	Rio Paranapitanga
L10	6101277350	RIO DE LA PLATA	PARANA (ex 359, 360, 365)	Rio Ivaí
L10	6101277360	RIO DE LA PLATA	PARANAPANEMA	Rio Apiaí-Guaçu
L10	6101277370	RIO DE LA PLATA	PARANA (ex 359, 360, 365)	Río Piratiy
L10	6101277380	RIO DE LA PLATA	PARANA (ex 359, 360, 365)	Rio Xambrê
L10	6101277390	Puna de Atacama plateau
L10	6101277400	RIO DE LA PLATA	PARAGUAY (ex 366, 367)	Río Negro
L10	6101277440	RIO DE LA PLATA	PARANAPANEMA	Rio Laranjinha
L10	6101277450	RIO DE LA PLATA	PARAGUAY (ex 366, 367)
L10	6101277470	RIO DE LA PLATA	PARAGUAY (ex 366, 367)
L10	6101277490	Puna de Atacama plateau
L10	6101277500	RIO DE LA PLATA	PARAGUAY (ex 366, 367)
L10	6101277510	RIO DE LA PLATA	PARAGUAY (ex 366, 367)
L10	6101277520	RIO DE LA PLATA	PARANAPANEMA	Rio Apiaí Mirim
L10	6101277530	Puna de Atacama plateau
L10	6101277540	RIO DE LA PLATA	PARAGUAY (ex 366, 367)	Río Negro
L10	6101277550	RIO DE LA PLATA	PARAGUAY (ex 366, 367)
L10	6101277580	RIO DE LA PLATA	PARANA (ex 359, 360, 365)	Rio Ivaí
L10	6101277590	RIO DE LA PLATA	PARANAPANEMA	Rio das Almas
L10	6101277600	RIO DE LA PLATA	PARAGUAY (ex 366, 367)	Río Bermejito
L10	6101277610	RIO DE LA PLATA	PARAGUAY (ex 366, 367)
L10	6101277630	RIO DE LA PLATA	PARAGUAY (ex 366, 367)	Arroyo de la Ronda
L10	6101277640	RIO DE LA PLATA	PARANA (ex 359, 360, 365)	arroyo Guazu
L10	6101277670	RIO DE LA PLATA	PARAGUAY (ex 366, 367)
L10	6101277680	RIO DE LA PLATA	PARANA (ex 359, 360, 365)	Ribeirão Jangada
L10	6101277690	Puna de Atacama plateau
L10	6101277700	RIO DE LA PLATA	PARAGUAY (ex 366, 367)	Arroyo Santa Rita
L10	6101277710	RIO DE LA PLATA	PARANA (ex 359, 360, 365)	Rio da Bulha
L10	6101277720	RIO DE LA PLATA	PARANA (ex 359, 360, 365)	Rio Ivaí
L10	6101277730	RIO DE LA PLATA	PARANAPANEMA	Rio Pirituba
L10	6101277740	RIO DE LA PLATA	PARAGUAY (ex 366, 367)	Río Pilcomayo
L10	6101277750	RIO DE LA PLATA	PARAGUAY (ex 366, 367)
L10	6101277770	RIO DE LA PLATA	PARANA (ex 359, 360, 365)	Rio Goioerê
L10	6101277780	RIO DE LA PLATA	PARAGUAY (ex 366, 367)
L10	6101277810	RIO DE LA PLATA	PARAGUAY (ex 366, 367)	Río Carapa
L10	6101277820	RIO DE LA PLATA	PARANAPANEMA	Rio Verde
L10	6101277830	RIO DE LA PLATA	PARAGUAY (ex 366, 367)
L10	6101277850	RIO DE LA PLATA	PARAGUAY (ex 366, 367)
L10	6101277860	RIO DE LA PLATA	PARAGUAY (ex 366, 367)	Río Paraguay
L10	6101277870	RIO DE LA PLATA	PARAGUAY (ex 366, 367)	Río Jejuí Guazú
L10	6101277890	RIO DE LA PLATA	PARAGUAY (ex 366, 367)	Río Negro
L10	6101277900	RIO DE LA PLATA	PARAGUAY (ex 366, 367)
L10	6101277910	RIO DE LA PLATA	PARANAPANEMA	Rio Preto
L10	6101277920	RIO DE LA PLATA	PARAGUAY (ex 366, 367)	Río Negro
L10	6101277930	RIO DE LA PLATA	PARAGUAY (ex 366, 367)	Río Carapa
L10	6101277940	RIO DE LA PLATA	PARANA (ex 359, 360, 365)	Rio Goio-Erê
L10	6101277950	South Atlantic		Rio Juquiá
L10	6101277960	RIO DE LA PLATA	PARAGUAY (ex 366, 367)
L10	6101277970	RIO DE LA PLATA	PARAGUAY (ex 366, 367)
L10	6101277980	RIO DE LA PLATA	PARAGUAY (ex 366, 367)	Río Jejuí Guazú
L10	6101277990	Puna de Atacama plateau
L10	6101278000	RIO DE LA PLATA	PARANAPANEMA	Rio das Almas
L10	6101278010	RIO DE LA PLATA	PARANAPANEMA	Rio Verde
L10	6101278020	RIO DE LA PLATA	PARANAPANEMA	Rio Apiaí Mirim
L10	6101278030	South Pacific		Quebrada Grande
L10	6101278050	RIO DE LA PLATA	PARAGUAY (ex 366, 367)
L10	6101278060	RIO DE LA PLATA	PARAGUAY (ex 366, 367)
L10	6101278090	RIO DE LA PLATA	PARAGUAY (ex 366, 367)	Arroyo Santa Rita
L10	6101278100	RIO DE LA PLATA	PARAGUAY (ex 366, 367)
L10	6101278110	RIO DE LA PLATA	PARAGUAY (ex 366, 367)	Río Pilcomayo
L10	6101278120	RIO DE LA PLATA	PARAGUAY (ex 366, 367)
L10	6101278130	RIO DE LA PLATA	PARANAPANEMA	Rio Laranjinha
L10	6101278140	RIO DE LA PLATA	PARAGUAY (ex 366, 367)	Río Carapa
L10	6101278150	Puna de Atacama plateau		Quebrada Chimborazo
L10	6101278160	RIO DE LA PLATA	PARAGUAY (ex 366, 367)
L10	6101278170	RIO DE LA PLATA	PARANA (ex 359, 360, 365)	Rio Riozinho
L10	6101278180	South Pacific		Quebrada Chimborazo
L10	6101278200	RIO DE LA PLATA	PARAGUAY (ex 366, 367)
L10	6101278220	RIO DE LA PLATA	PARAGUAY (ex 366, 367)	Río Pilcomayo
L10	6101278230	South Atlantic		Rio Preto
L10	6101278240	RIO DE LA PLATA	PARAGUAY (ex 366, 367)
L10	6101278250	RIO DE LA PLATA	PARAGUAY (ex 366, 367)	Río Jejuí Guazú
L10	6101278260	RIO DE LA PLATA	PARAGUAY (ex 366, 367)	Río Jejuí Guazú
L10	6101278270	RIO DE LA PLATA	PARANA (ex 359, 360, 365)	Río Carapa
L10	6101278280	RIO DE LA PLATA	PARANAPANEMA	Rio Jaguaricatu
L10	6101278290	RIO DE LA PLATA	PARANAPANEMA	Rio Apiaí-Guaçu
L10	6101278300	South Atlantic		Rio Paranapanema
L10	6101278320	RIO DE LA PLATA	PARAGUAY (ex 366, 367)	Río Jejuí Guazú
L10	6101278330	RIO DE LA PLATA	PARANA (ex 359, 360, 365)	Arroyo Gasory
L10	6101278340	RIO DE LA PLATA	PARANAPANEMA	Rio Jaguariaíva
L10	6101278350	RIO DE LA PLATA	PARANAPANEMA	Rio Pirituba
L10	6101278360	RIO DE LA PLATA	PARANAPANEMA	Rio Taquari
L10	6101278370	RIO DE LA PLATA	PARAGUAY (ex 366, 367)
L10	6101278400	Puna de Atacama plateau
L10	6101278410	RIO DE LA PLATA	PARAGUAY (ex 366, 367)
L10	6101278420	RIO DE LA PLATA	PARAGUAY (ex 366, 367)	Río Carapa
L10	6101278430	RIO DE LA PLATA	PARANA (ex 359, 360, 365)	Rio da Bulha
L10	6101278440	RIO DE LA PLATA	PARANAPANEMA	Córrego das Paçocas ou dos Boavas
L10	6101278450	RIO DE LA PLATA	PARAGUAY (ex 366, 367)
L10	6101278460	RIO DE LA PLATA	PARANA (ex 359, 360, 365)	Río Carapa
L10	6101278470	South Atlantic		Rio São José de Guapiara
L10	6101278490	RIO DE LA PLATA	PARAGUAY (ex 366, 367)
L10	6101278510	RIO DE LA PLATA	PARANAPANEMA	Ribeirão Barra Grande
L10	6101278520	RIO DE LA PLATA	PARANAPANEMA	Ribeirão Barra Grande
L10	6101278530	RIO DE LA PLATA	PARANA (ex 359, 360, 365)	Río Carapa
L10	6101278540	RIO DE LA PLATA	PARANA (ex 359, 360, 365)	Rio Taturi
L10	6101278550	RIO DE LA PLATA	PARANAPANEMA	Rio Arrozal
L10	6101278580	RIO DE LA PLATA	PARAGUAY (ex 366, 367)
L10	6101278590	RIO DE LA PLATA	PARAGUAY (ex 366, 367)	Río Jejuí Guazú
L10	6101278600	RIO DE LA PLATA	PARAGUAY (ex 366, 367)	Río Grande
L10	6101278620	RIO DE LA PLATA	PARAGUAY (ex 366, 367)
L10	6101278630	RIO DE LA PLATA	PARAGUAY (ex 366, 367)	Arroyo Mboi Acangué
L10	6101278640	RIO DE LA PLATA	PARANAPANEMA	Rio Taquari
L10	6101278650	South Atlantic		Rio das Almas
L10	6101278660	RIO DE LA PLATA	PARANA (ex 359, 360, 365)	Río Carapa
L10	6101278670	RIO DE LA PLATA	PARANAPANEMA	Rio Apiaí-Guaçu
L10	6101278690	RIO DE LA PLATA	PARAGUAY (ex 366, 367)	Río Jejuími
L10	6101278700	South Pacific		Quebrada Grande
L10	6101278710	RIO DE LA PLATA	PARAGUAY (ex 366, 367)
L10	6101278740	RIO DE LA PLATA	PARAGUAY (ex 366, 367)	Moroti
L10	6101278750	RIO DE LA PLATA	PARANAPANEMA	Rio Jaguariaíva
L10	6101278770	RIO DE LA PLATA	PARANA (ex 359, 360, 365)	Rio Riozinho
L10	6101278780	South Atlantic		Ribeirão Temível
L10	6101278790	RIO DE LA PLATA	PARAGUAY (ex 366, 367)
L10	6101278800	RIO DE LA PLATA	PARAGUAY (ex 366, 367)
L10	6101278810	RIO DE LA PLATA	PARANA (ex 359, 360, 365)	Rio Alonso
L10	6101278820	RIO DE LA PLATA	PARAGUAY (ex 366, 367)
L10	6101278840	RIO DE LA PLATA	PARAGUAY (ex 366, 367)
L10	6101278850	RIO DE LA PLATA	PARAGUAY (ex 366, 367)
L10	6101278860	RIO DE LA PLATA	PARANAPANEMA	Rio Jaguaricatu
L10	6101278870	South Pacific
L10	6101278880	RIO DE LA PLATA	PARAGUAY (ex 366, 367)	Río Aguaray Guazú
L10	6101278890	South Atlantic		Rio São José de Guapiara
L10	6101278910	RIO DE LA PLATA	PARAGUAY (ex 366, 367)	Río Jejuí Guazú
L10	6101278920	RIO DE LA PLATA	PARANA (ex 359, 360, 365)	Rio Açu
L10	6101278930	RIO DE LA PLATA	PARAGUAY (ex 366, 367)	Río Aguaray Guazú
L10	6101278950	RIO DE LA PLATA	PARAGUAY (ex 366, 367)	Arroyo de Las Tortugas
L10	6101278960	RIO DE LA PLATA	PARAGUAY (ex 366, 367)
L10	6101278970	RIO DE LA PLATA	PARANA (ex 359, 360, 365)	Rio Sem Passo
L10	6101278980	South Pacific
L10	6101279010	RIO DE LA PLATA	PARAGUAY (ex 366, 367)
L10	6101279020	RIO DE LA PLATA	PARANA (ex 359, 360, 365)	Rio Azul
L10	6101279030	RIO DE LA PLATA	PARANA (ex 359, 360, 365)	Rio Alonso
L10	6101279040	RIO DE LA PLATA	PARAGUAY (ex 366, 367)
L10	6101279050	RIO DE LA PLATA	PARAGUAY (ex 366, 367)
L10	6101279060	RIO DE LA PLATA	PARANA (ex 362, 366, 367, 368)
L10	6101279080	Puna de Atacama plateau
L10	6101279090	RIO DE LA PLATA	PARAGUAY (ex 366, 367)
L10	6101279100	RIO DE LA PLATA	PARAGUAY (ex 366, 367)
L10	6101279110	RIO DE LA PLATA	PARAGUAY (ex 366, 367)
L10	6101279120	South Atlantic		Rio Taquari-Guaçu
L10	6101279130	South Atlantic		Rio Etá
L10	6101279140	RIO DE LA PLATA	PARANA (ex 359, 360, 365)	Rio da Bulha
L10	6101279150	South Atlantic		Rio Pirituba
L10	6101279160	RIO DE LA PLATA	PARANAPANEMA	Rio Alonso
L10	6101279170	RIO DE LA PLATA	PARANAPANEMA	Rio Alegre
L10	6101279180	RIO DE LA PLATA	PARAGUAY (ex 366, 367)	Canal Laguna Yema - Las Lomitas
L10	6101279190	South Atlantic
L10	6101279200	RIO DE LA PLATA	PARAGUAY (ex 366, 367)	Arroyo Mealla
L10	6101279210	RIO DE LA PLATA	PARAGUAY (ex 366, 367)
L10	6101279220	RIO DE LA PLATA	PARAGUAY (ex 366, 367)
L10	6101279230	RIO DE LA PLATA	PARANA (ex 359, 360, 365)	Río Carapa
L10	6101279240	RIO DE LA PLATA	PARANA (ex 359, 360, 365)	Rio Branco
L10	6101279250	South Atlantic		Rio Itariri
L10	6101279260	South Atlantic		Rio Itariri
L10	6101279280	RIO DE LA PLATA	PARAGUAY (ex 366, 367)	Río Pilcomayo
L10	6101279290	RIO DE LA PLATA	PARAGUAY (ex 366, 367)	Rio Aguaray Guazú
L10	6101279310	RIO DE LA PLATA	PARAGUAY (ex 366, 367)	Río Grande
L10	6101279340	RIO DE LA PLATA	PARANA (ex 359, 360, 365)	Rio Formoso
L10	6101279350	South Atlantic		Ribeirão Santa Rita
L10	6101279360	RIO DE LA PLATA	PARAGUAY (ex 366, 367)
L10	6101279370	Puna de Atacama plateau		Quebrada de Sallín
L10	6101279380	Puna de Atacama plateau		Quebrada de Sallín
L10	6101279390	RIO DE LA PLATA	PARAGUAY (ex 366, 367)
L10	6101279400	RIO DE LA PLATA	PARAGUAY (ex 366, 367)
L10	6101279420	RIO DE LA PLATA	PARAGUAY (ex 366, 367)	Río Jejuí Guazú
L10	6101279450	RIO DE LA PLATA	PARAGUAY (ex 366, 367)
L10	6101279460	RIO DE LA PLATA	PARAGUAY (ex 366, 367)	Moroti
L10	6101279470	RIO DE LA PLATA	PARANA (ex 359, 360, 365)	Rio Azul
L10	6101279480	RIO DE LA PLATA	PARANA (ex 359, 360, 365)	Rio Formoso
L10	6101279490	RIO DE LA PLATA	PARANAPANEMA	Rio Bonito
L10	6101279500	South Pacific		Quebrada Grande
L10	6101279510	RIO DE LA PLATA	PARAGUAY (ex 366, 367)
L10	6101279520	RIO DE LA PLATA	PARAGUAY (ex 366, 367)	Arroyo Las Cañas
L10	6101279530	RIO DE LA PLATA	PARAGUAY (ex 366, 367)	Río Jejuí Guazú
L10	6101279540	South Atlantic		Rio Etá
L10	6101279550	RIO DE LA PLATA	PARAGUAY (ex 366, 367)
L10	6101279560	RIO DE LA PLATA	PARAGUAY (ex 366, 367)	Río Pilcomayo
L10	6101279570	RIO DE LA PLATA	PARAGUAY (ex 366, 367)	Arroyo Cabeza de Vaca
L10	6101279580	RIO DE LA PLATA	PARANA (ex 359, 360, 365)	Rio Corumbataí
L10	6101279600	RIO DE LA PLATA	PARANA (ex 362, 366, 367, 368)	Arroyo Tastil
L10	6101279610	RIO DE LA PLATA	PARANA (ex 362, 366, 367, 368)
L10	6101279620	RIO DE LA PLATA	PARAGUAY (ex 366, 367)	Canal Laguna Yema - Las Lomitas
L10	6101279630	RIO DE LA PLATA	PARAGUAY (ex 366, 367)	Rio Confuso
L10	6101279640	RIO DE LA PLATA	PARAGUAY (ex 366, 367)
L10	6101279650	RIO DE LA PLATA	PARANAPANEMA	Rio Imbauzinho
L10	6101279660	RIO DE LA PLATA	PARANAPANEMA	Córrego do Saival
L10	6101279670	RIO DE LA PLATA	PARAGUAY (ex 366, 367)
L10	6101279690	RIO DE LA PLATA	PARAGUAY (ex 366, 367)
L10	6101279700	RIO DE LA PLATA	PARAGUAY (ex 366, 367)	Arroyo Las Cañas
L10	6101279710	RIO DE LA PLATA	PARAGUAY (ex 366, 367)
L10	6101279730	RIO DE LA PLATA	PARAGUAY (ex 366, 367)
L10	6101279740	RIO DE LA PLATA	PARAGUAY (ex 366, 367)
L10	6101279760	RIO DE LA PLATA	PARAGUAY (ex 366, 367)	Moroti
L10	6101279770	RIO DE LA PLATA	PARAGUAY (ex 366, 367)	Río Confuso
L10	6101279780	RIO DE LA PLATA	PARAGUAY (ex 366, 367)	Arroyo Las Cañas
L10	6101279790	RIO DE LA PLATA	PARANAPANEMA	Rio Alegre
L10	6101279800	South Atlantic		Rio das Almas
L10	6101279810	RIO DE LA PLATA	PARAGUAY (ex 366, 367)	Canal Laguna Yema - Las Lomitas
L10	6101279820	RIO DE LA PLATA	PARAGUAY (ex 366, 367)	Rio Confuso
L10	6101279830	RIO DE LA PLATA	PARANA (ex 359, 360, 365)	Arroio Guaçu
L10	6101279850	South Atlantic		Rio Etá
L10	6101279870	RIO DE LA PLATA	PARAGUAY (ex 366, 367)
L10	6101279890	South Atlantic		Ribeirão das Areias
L10	6101279900	RIO DE LA PLATA	PARAGUAY (ex 366, 367)	Río Negro
L10	6101279910	RIO DE LA PLATA	PARAGUAY (ex 366, 367)
L10	6101279920	RIO DE LA PLATA	PARANA (ex 359, 360, 365)	Rio Branco
L10	6101279930	RIO DE LA PLATA	PARANAPANEMA	Rio Imbauzinho
L10	6101279950	RIO DE LA PLATA	PARAGUAY (ex 366, 367)	Río Corral Colorado
L10	6101279960	South Pacific
L10	6101279970	RIO DE LA PLATA	PARAGUAY (ex 366, 367)
L10	6101279990	RIO DE LA PLATA	PARANA (ex 362, 366, 367, 368)	Arroyo Tastil
L10	6101280010	RIO DE LA PLATA	PARAGUAY (ex 366, 367)
L10	6101280020	RIO DE LA PLATA	PARAGUAY (ex 366, 367)
L10	6101280030	RIO DE LA PLATA	PARAGUAY (ex 366, 367)
L10	6101280040	RIO DE LA PLATA	PARAGUAY (ex 366, 367)
L10	6101280050	RIO DE LA PLATA	PARAGUAY (ex 366, 367)
L10	6101280060	Puna de Atacama plateau		Quebrada Guanaqueros
L10	6101280070	RIO DE LA PLATA	PARAGUAY (ex 366, 367)	Río Dorado
L10	6101280080	RIO DE LA PLATA	PARAGUAY (ex 366, 367)	Río Confuso
L10	6101280090	RIO DE LA PLATA	PARANA (ex 359, 360, 365)	Rio Formoso
L10	6101280110	RIO DE LA PLATA	PARAGUAY (ex 366, 367)	Río Bermejo
L10	6101280120	South Atlantic		Rio Taquari
L10	6101280130	RIO DE LA PLATA	PARAGUAY (ex 366, 367)
L10	6101280140	RIO DE LA PLATA	PARANA (ex 359, 360, 365)	Arroio Guaçu
L10	6101280150	South Pacific
L10	6101280160	RIO DE LA PLATA	PARAGUAY (ex 366, 367)	Arroyo Cortaderas
L10	6101280170	RIO DE LA PLATA	PARAGUAY (ex 366, 367)
L10	6101280200	RIO DE LA PLATA	PARAGUAY (ex 366, 367)
L10	6101280210	RIO DE LA PLATA	PARAGUAY (ex 366, 367)	Curuguaty
L10	6101280220	RIO DE LA PLATA	PARAGUAY (ex 366, 367)	Curuguaty
L10	6101280240	Puna de Atacama plateau
L10	6101280250	RIO DE LA PLATA	PARAGUAY (ex 366, 367)
L10	6101280270	RIO DE LA PLATA	PARAGUAY (ex 366, 367)	Rio Confuso
L10	6101280280	RIO DE LA PLATA	PARAGUAY (ex 366, 367)
L10	6101280290	RIO DE LA PLATA	PARANA (ex 362, 366, 367, 368)
L10	6101280300	RIO DE LA PLATA	PARAGUAY (ex 366, 367)
L10	6101280310	RIO DE LA PLATA	PARAGUAY (ex 366, 367)
L10	6101280330	RIO DE LA PLATA	PARAGUAY (ex 366, 367)
L10	6101280340	RIO DE LA PLATA	PARAGUAY (ex 366, 367)	Río Confuso
L10	6101280350	RIO DE LA PLATA	PARAGUAY (ex 366, 367)	Río Confuso
L10	6101280360	RIO DE LA PLATA	PARANA (ex 362, 366, 367, 368)	Arroyo Tastil
L10	6101280370	RIO DE LA PLATA	PARAGUAY (ex 366, 367)	Rio Aguaray Guazú
L10	6101280380	RIO DE LA PLATA	PARAGUAY (ex 366, 367)
L10	6101280390	South Pacific
L10	6101280400	Puna de Atacama plateau		Río Corral Colorado
L10	6101280410	RIO DE LA PLATA	PARAGUAY (ex 366, 367)
L10	6101280420	RIO DE LA PLATA	PARAGUAY (ex 366, 367)
L10	6101280430	South Atlantic		Rio Ribeira de Iguape
L10	6101280440	RIO DE LA PLATA	PARANA (ex 359, 360, 365)
L10	6101280450	Puna de Atacama plateau
L10	6101280460	RIO DE LA PLATA	PARAGUAY (ex 366, 367)	Río Pilcomayo
L10	6101280490	RIO DE LA PLATA	PARAGUAY (ex 366, 367)
L10	6101280510	RIO DE LA PLATA	PARAGUAY (ex 366, 367)	Río del Valle
L10	6101280520	RIO DE LA PLATA	PARAGUAY (ex 366, 367)	Río Bermejo
L10	6101280530	RIO DE LA PLATA	PARAGUAY (ex 366, 367)	Moroti
L10	6101280540	RIO DE LA PLATA	PARANAPANEMA	Rio Imbaú
L10	6101280550	RIO DE LA PLATA	PARAGUAY (ex 366, 367)
L10	6101280560	RIO DE LA PLATA	PARAGUAY (ex 366, 367)
L10	6101280570	RIO DE LA PLATA	PARAGUAY (ex 366, 367)
L10	6101280580	RIO DE LA PLATA	PARAGUAY (ex 366, 367)
L10	6101280600	RIO DE LA PLATA	PARAGUAY (ex 366, 367)
L10	6101280610	RIO DE LA PLATA	PARAGUAY (ex 366, 367)
L10	6101280630	RIO DE LA PLATA	PARAGUAY (ex 366, 367)
L10	6101280640	RIO DE LA PLATA	PARANA (ex 359, 360, 365)	Arroyo Pozuelo
L10	6101280650	South Atlantic		Rio Una do Prelado ou Comprido
L10	6101280660	RIO DE LA PLATA	PARAGUAY (ex 366, 367)
L10	6101280680	RIO DE LA PLATA	PARAGUAY (ex 366, 367)	Río Bermejito
L10	6101280690	RIO DE LA PLATA	PARAGUAY (ex 366, 367)
L10	6101280700	RIO DE LA PLATA	PARAGUAY (ex 366, 367)
L10	6101280710	RIO DE LA PLATA	PARANA (ex 359, 360, 365)	Arroyo Pozuelo
L10	6101280720	RIO DE LA PLATA	PARAGUAY (ex 366, 367)
L10	6101280730	RIO DE LA PLATA	PARANA (ex 359, 360, 365)	Arroyo Pozuelo
L10	6101280750	RIO DE LA PLATA	PARANA (ex 359, 360, 365)	Arroyo Pozuelo
L10	6101280770	South Atlantic		Rio Ribeira de Iguape
L10	6101280780	RIO DE LA PLATA	PARANA (ex 362, 366, 367, 368)
L10	6101280800	RIO DE LA PLATA	PARAGUAY (ex 366, 367)
L10	6101280810	RIO DE LA PLATA	PARAGUAY (ex 366, 367)
L10	6101280830	RIO DE LA PLATA	PARAGUAY (ex 366, 367)
L10	6101280840	RIO DE LA PLATA	PARAGUAY (ex 366, 367)
L10	6101280850	RIO DE LA PLATA	PARAGUAY (ex 366, 367)
L10	6101280890	RIO DE LA PLATA	PARAGUAY (ex 366, 367)	Canal Laguna Yema - Las Lomitas
L10	6101280900	RIO DE LA PLATA	PARAGUAY (ex 366, 367)	Borde Canindeyú - Alto Paraná
L10	6101280910	RIO DE LA PLATA	PARANA (ex 362, 366, 367, 368)
L10	6101280920	RIO DE LA PLATA	PARAGUAY (ex 366, 367)
L10	6101280930	RIO DE LA PLATA	PARAGUAY (ex 366, 367)	Moroti
L10	6101280940	RIO DE LA PLATA	PARANAPANEMA	Rio Piraí
L10	6101280950	RIO DE LA PLATA	PARANAPANEMA	Rio Lambari
L10	6101280970	RIO DE LA PLATA	PARAGUAY (ex 366, 367)	Río Colorado
L10	6101280980	RIO DE LA PLATA	PARAGUAY (ex 366, 367)
L10	6101280990	RIO DE LA PLATA	PARAGUAY (ex 366, 367)
L10	6101281010	RIO DE LA PLATA	PARAGUAY (ex 366, 367)	Río Colorado
L10	6101281020	RIO DE LA PLATA	PARAGUAY (ex 366, 367)	Río Itambey
L10	6101281030	RIO DE LA PLATA	PARANA (ex 359, 360, 365)	Rio Liso
L10	6101281040	RIO DE LA PLATA	PARAGUAY (ex 366, 367)
L10	6101281060	RIO DE LA PLATA	PARANA (ex 359, 360, 365)	Arroio Guaçu
L10	6101281070	Puna de Atacama plateau
L10	6101281080	RIO DE LA PLATA	PARAGUAY (ex 366, 367)
L10	6101281100	RIO DE LA PLATA	PARANAPANEMA	Rio Tibagi
L10	6101281110	RIO DE LA PLATA	PARAGUAY (ex 366, 367)
L10	6101281120	RIO DE LA PLATA	PARAGUAY (ex 366, 367)	Río Bermejito
L10	6101281130	RIO DE LA PLATA	PARAGUAY (ex 366, 367)	Rio Confuso
L10	6101281140	South Atlantic		Rio Ribeira
L10	6101281150	RIO DE LA PLATA	PARAGUAY (ex 366, 367)
L10	6101281170	RIO DE LA PLATA	PARAGUAY (ex 366, 367)	Riacho Monte Lindo Grande
L10	6101281180	RIO DE LA PLATA	PARAGUAY (ex 366, 367)
L10	6101281190	RIO DE LA PLATA	PARAGUAY (ex 366, 367)
L10	6101281200	RIO DE LA PLATA	PARANA (ex 359, 360, 365)	Arroio Guaçu
L10	6101281210	RIO DE LA PLATA	PARAGUAY (ex 366, 367)
L10	6101281220	RIO DE LA PLATA	PARANAPANEMA	Rio Piraí Mirim
L10	6101281230	South Atlantic		Rio Iapó
L10	6101281250	RIO DE LA PLATA	PARAGUAY (ex 366, 367)	Moroti
L10	6101281270	RIO DE LA PLATA	PARAGUAY (ex 366, 367)
L10	6101281280	RIO DE LA PLATA	PARAGUAY (ex 366, 367)
L10	6101281300	Puna de Atacama plateau
L10	6101281320	Puna de Atacama plateau
L10	6101281330	RIO DE LA PLATA	PARAGUAY (ex 366, 367)	Río Bermejo
L10	6101281340	RIO DE LA PLATA	PARAGUAY (ex 366, 367)	Río Confuso
L10	6101281350	RIO DE LA PLATA	PARAGUAY (ex 366, 367)
L10	6101281360	RIO DE LA PLATA	PARAGUAY (ex 366, 367)
L10	6101281380	South Pacific
L10	6101281390	RIO DE LA PLATA	PARAGUAY (ex 366, 367)
L10	6101281400	RIO DE LA PLATA	PARAGUAY (ex 366, 367)
L10	6101281410	RIO DE LA PLATA	PARAGUAY (ex 366, 367)
L10	6101281430	Puna de Atacama plateau
L10	6101281440	RIO DE LA PLATA	PARANA (ex 362, 366, 367, 368)	Río Calchaquí
L10	6101281450	RIO DE LA PLATA	PARAGUAY (ex 366, 367)	Arroyo Ovejería
L10	6101281460	RIO DE LA PLATA	PARAGUAY (ex 366, 367)	Río Bermejito
L10	6101281470	RIO DE LA PLATA	PARAGUAY (ex 366, 367)
L10	6101281490	RIO DE LA PLATA	PARAGUAY (ex 366, 367)
L10	6101281500	RIO DE LA PLATA	PARAGUAY (ex 366, 367)
L10	6101281510	RIO DE LA PLATA	PARAGUAY (ex 366, 367)
L10	6101281520	RIO DE LA PLATA	PARAGUAY (ex 366, 367)
L10	6101281530	RIO DE LA PLATA	PARAGUAY (ex 366, 367)
L10	6101281540	RIO DE LA PLATA	PARANA (ex 359, 360, 365)	Arroio Marreco
L10	6101281550	RIO DE LA PLATA	PARANA (ex 359, 360, 365)	Rio Melissa
L10	6101281570	RIO DE LA PLATA	PARAGUAY (ex 366, 367)	Río Confuso
L10	6101281580	RIO DE LA PLATA	PARAGUAY (ex 366, 367)	Moroti
L10	6101281590	RIO DE LA PLATA	PARANA (ex 359, 360, 365)	Río Itambey
L10	6101281600	RIO DE LA PLATA	PARAGUAY (ex 366, 367)
L10	6101281610	RIO DE LA PLATA	PARAGUAY (ex 366, 367)
L10	6101281620	South Atlantic		Rio Iapó
L10	6101281630	RIO DE LA PLATA	PARAGUAY (ex 366, 367)
L10	6101281640	South Pacific		Quebrada del Profeta
L10	6101281650	RIO DE LA PLATA	PARAGUAY (ex 366, 367)	Riacho Porteño
L10	6101281660	RIO DE LA PLATA	PARAGUAY (ex 366, 367)
L10	6101281670	RIO DE LA PLATA	PARANA (ex 359, 360, 365)	Rio Boi Piguá
L10	6101281680	South Atlantic		Rio Pardo
L10	6101281690	South Pacific
L10	6101281700	Puna de Atacama plateau
L10	6101281710	RIO DE LA PLATA	PARANA (ex 359, 360, 365)	Rio Acaray
L10	6101281720	RIO DE LA PLATA	PARAGUAY (ex 366, 367)
L10	6101281730	RIO DE LA PLATA	PARAGUAY (ex 366, 367)	Arroyo Ovejería
L10	6101281740	RIO DE LA PLATA	PARAGUAY (ex 366, 367)	Río del Valle
L10	6101281760	RIO DE LA PLATA	PARAGUAY (ex 366, 367)
L10	6101281770	Puna de Atacama plateau
L10	6101281780	RIO DE LA PLATA	PARAGUAY (ex 366, 367)	Riacho Monte Lindo Grande
L10	6101281810	RIO DE LA PLATA	PARAGUAY (ex 366, 367)	Río Bermejito
L10	6101281820	RIO DE LA PLATA	PARAGUAY (ex 366, 367)
L10	6101281830	RIO DE LA PLATA	PARANA (ex 359, 360, 365)	Rio São Francisco Verdadeiro
L10	6101281840	South Atlantic		Rio Pardo
L10	6101281850	RIO DE LA PLATA	PARAGUAY (ex 366, 367)	Río del Valle
L10	6101281860	RIO DE LA PLATA	PARANA (ex 359, 360, 365)	Rio Borboleta
L10	6101281870	RIO DE LA PLATA	PARANAPANEMA	Rio Tibagi
L10	6101281890	RIO DE LA PLATA	PARAGUAY (ex 366, 367)	Moroti
L10	6101281900	South Pacific
L10	6101281910	RIO DE LA PLATA	PARAGUAY (ex 366, 367)	Rio Confuso
L10	6101281920	RIO DE LA PLATA	PARANA (ex 359, 360, 365)	Rio São Francisco Verdadeiro
L10	6101281930	RIO DE LA PLATA	PARANA (ex 359, 360, 365)	Rio Cantu
L10	6101281940	RIO DE LA PLATA	PARAGUAY (ex 366, 367)	Río del Valle
L10	6101281950	RIO DE LA PLATA	PARAGUAY (ex 366, 367)	Río Bermejo
L10	6101281960	RIO DE LA PLATA	PARANA (ex 359, 360, 365)	Rio Cantu
L10	6101281990	RIO DE LA PLATA	PARANA (ex 362, 366, 367, 368)	Río Arenales
L10	6101282000	RIO DE LA PLATA	PARAGUAY (ex 366, 367)
L10	6101282010	RIO DE LA PLATA	PARANA (ex 359, 360, 365)	Rio Cantu
L10	6101282020	RIO DE LA PLATA	PARANA (ex 362, 366, 367, 368)
L10	6101282030	RIO DE LA PLATA	PARANA (ex 362, 366, 367, 368)	Río del Valle
L10	6101282040	RIO DE LA PLATA	PARAGUAY (ex 366, 367)
L10	6101282060	RIO DE LA PLATA	PARAGUAY (ex 366, 367)
L10	6101282070	RIO DE LA PLATA	PARAGUAY (ex 366, 367)
L10	6101282080	RIO DE LA PLATA	PARAGUAY (ex 366, 367)
L10	6101282090	RIO DE LA PLATA	PARANA (ex 359, 360, 365)	Rio Cantu
L10	6101282100	RIO DE LA PLATA	PARANA (ex 362, 366, 367, 368)
L10	6101282110	RIO DE LA PLATA	PARAGUAY (ex 366, 367)	Riacho Porteño
L10	6101282120	RIO DE LA PLATA	PARAGUAY (ex 366, 367)
L10	6101282130	RIO DE LA PLATA	PARANA (ex 359, 360, 365)	Rio Cantu
L10	6101282140	RIO DE LA PLATA	PARANA (ex 359, 360, 365)	Rio São Francisco Verdadeiro
L10	6101282160	Puna de Atacama plateau
L10	6101282170	RIO DE LA PLATA	PARAGUAY (ex 366, 367)
L10	6101282180	RIO DE LA PLATA	PARANA (ex 359, 360, 365)	Rio Cantu
L10	6101282190	RIO DE LA PLATA	PARANA (ex 359, 360, 365)	Rio do Peixe
L10	6101282200	Puna de Atacama plateau		Quebrada del Zorro
L10	6101282210	RIO DE LA PLATA	PARAGUAY (ex 366, 367)
L10	6101282220	RIO DE LA PLATA	PARAGUAY (ex 366, 367)
L10	6101282230	RIO DE LA PLATA	PARANAPANEMA	Rio Ivaizinho
L10	6101282240	RIO DE LA PLATA	PARANA (ex 362, 366, 367, 368)
L10	6101282260	RIO DE LA PLATA	PARAGUAY (ex 366, 367)
L10	6101282280	South Pacific
L10	6101282290	RIO DE LA PLATA	PARAGUAY (ex 366, 367)
L10	6101282300	RIO DE LA PLATA	PARAGUAY (ex 366, 367)
L10	6101282310	RIO DE LA PLATA	PARAGUAY (ex 366, 367)
L10	6101282320	RIO DE LA PLATA	PARAGUAY (ex 366, 367)	Río Aguaray Guazú
L10	6101282330	RIO DE LA PLATA	PARAGUAY (ex 366, 367)	Arroyo Panambi'i
L10	6101282340	RIO DE LA PLATA	PARANA (ex 359, 360, 365)	Rio Melissa
L10	6101282360	RIO DE LA PLATA	PARAGUAY (ex 366, 367)
L10	6101282370	South Atlantic
L10	6101282380	RIO DE LA PLATA	PARAGUAY (ex 366, 367)
L10	6101282390	RIO DE LA PLATA	PARANA (ex 362, 366, 367, 368)
L10	6101282410	RIO DE LA PLATA	PARAGUAY (ex 366, 367)	Riacho Porteño
L10	6101282420	RIO DE LA PLATA	PARANA (ex 359, 360, 365)	Rio São Francisco Verdadeiro
L10	6101282430	RIO DE LA PLATA	PARAGUAY (ex 366, 367)	Riacho Monte Lindo Grande
L10	6101282440	RIO DE LA PLATA	PARAGUAY (ex 366, 367)
L10	6101282450	RIO DE LA PLATA	PARANA (ex 362, 366, 367, 368)	Río Bermejito
L10	6101282460	RIO DE LA PLATA	PARAGUAY (ex 366, 367)
L10	6101282470	RIO DE LA PLATA	PARANA (ex 362, 366, 367, 368)
L10	6101282480	RIO DE LA PLATA	PARAGUAY (ex 366, 367)	Río Pilcomayo
L10	6101282500	RIO DE LA PLATA	PARAGUAY (ex 366, 367)
L10	6101282510	RIO DE LA PLATA	PARANA (ex 359, 360, 365)	Rio Carazinho
L10	6101282520	RIO DE LA PLATA	PARAGUAY (ex 366, 367)
L10	6101282530	South Atlantic		Rio Guaraú
L10	6101282540	Puna de Atacama plateau
L10	6101282550	RIO DE LA PLATA	PARAGUAY (ex 366, 367)
L10	6101282560	RIO DE LA PLATA	PARAGUAY (ex 366, 367)
L10	6101282570	RIO DE LA PLATA	PARAGUAY (ex 366, 367)
L10	6101282580	RIO DE LA PLATA	PARANA (ex 359, 360, 365)	Rio das Antas
L10	6101282590	RIO DE LA PLATA	PARAGUAY (ex 366, 367)
L10	6101282600	RIO DE LA PLATA	PARAGUAY (ex 366, 367)
L10	6101282610	RIO DE LA PLATA	PARAGUAY (ex 366, 367)
L10	6101282630	RIO DE LA PLATA	PARANA (ex 359, 360, 365)	Río Limoy
L10	6101282640	RIO DE LA PLATA	PARAGUAY (ex 366, 367)	Riacho Porteño
L10	6101282650	RIO DE LA PLATA	PARANA (ex 359, 360, 365)	Rio São Francisco Falso Braço Norte
L10	6101282660	RIO DE LA PLATA	PARANA (ex 359, 360, 365)	Rio Tourinho
L10	6101282670	Puna de Atacama plateau
L10	6101282680	RIO DE LA PLATA	PARAGUAY (ex 366, 367)
L10	6101282690	RIO DE LA PLATA	PARAGUAY (ex 366, 367)
L10	6101282700	RIO DE LA PLATA	PARANA (ex 359, 360, 365)	Río Limoy
L10	6101282720	RIO DE LA PLATA	PARANA (ex 362, 366, 367, 368)	Río Petrero
L10	6101282730	RIO DE LA PLATA	PARANA (ex 362, 366, 367, 368)	Río Bermejito
L10	6101282740	South Atlantic		Rio Ponta Grossa
L10	6101282750	RIO DE LA PLATA	PARANA (ex 362, 366, 367, 368)	Río Arias (Río Arenales)
L10	6101282760	RIO DE LA PLATA	PARANA (ex 362, 366, 367, 368)
L10	6101282770	RIO DE LA PLATA	PARAGUAY (ex 366, 367)
L10	6101282780	RIO DE LA PLATA	PARAGUAY (ex 366, 367)
L10	6101282800	RIO DE LA PLATA	PARANA (ex 362, 366, 367, 368)
L10	6101282810	RIO DE LA PLATA	PARANA (ex 362, 366, 367, 368)
L10	6101282820	RIO DE LA PLATA	PARAGUAY (ex 366, 367)
L10	6101282830	RIO DE LA PLATA	PARANA (ex 359, 360, 365)	Rio São Francisco Falso Braço Norte
L10	6101282840	Puna de Atacama plateau
L10	6101282850	RIO DE LA PLATA	PARANA (ex 362, 366, 367, 368)
L10	6101282870	RIO DE LA PLATA	PARAGUAY (ex 366, 367)	Arroyo Pindo
L10	6101282880	RIO DE LA PLATA	PARAGUAY (ex 366, 367)
L10	6101282890	RIO DE LA PLATA	PARANA (ex 362, 366, 367, 368)
L10	6101282900	South Atlantic
L10	6101282910	RIO DE LA PLATA	PARANA (ex 362, 366, 367, 368)
L10	6101282940	RIO DE LA PLATA	PARAGUAY (ex 366, 367)
L10	6101282950	RIO DE LA PLATA	PARANA (ex 359, 360, 365)	Rio São Francisco
L10	6101282960	RIO DE LA PLATA	PARANA (ex 362, 366, 367, 368)
L10	6101282970	RIO DE LA PLATA	PARAGUAY (ex 366, 367)	Río Pilcomayo
L10	6101282980	RIO DE LA PLATA	IGUAZU	Rio Bandeira
L10	6101282990	RIO DE LA PLATA	PARAGUAY (ex 366, 367)	Río Pilcomayo
L10	6101283010	RIO DE LA PLATA	PARANA (ex 362, 366, 367, 368)
L10	6101283020	RIO DE LA PLATA	PARANA (ex 359, 360, 365)
L10	6101283030	RIO DE LA PLATA	PARANA (ex 359, 360, 365)
L10	6101283040	RIO DE LA PLATA	PARANA (ex 362, 366, 367, 368)	Río Arias (Río Arenales)
L10	6101283050	RIO DE LA PLATA	PARAGUAY (ex 366, 367)
L10	6101283060	RIO DE LA PLATA	PARAGUAY (ex 366, 367)
L10	6101283070	RIO DE LA PLATA	PARAGUAY (ex 366, 367)
L10	6101283090	RIO DE LA PLATA	PARAGUAY (ex 366, 367)	Río Pilcomayo
L10	6101283100	RIO DE LA PLATA	PARANA (ex 362, 366, 367, 368)	Arroyo Los Puestos
L10	6101283110	RIO DE LA PLATA	PARANA (ex 362, 366, 367, 368)
L10	6101283120	RIO DE LA PLATA	PARANA (ex 362, 366, 367, 368)	Río Bermejito
L10	6101283130	RIO DE LA PLATA	PARANAPANEMA	Rio Pitangui
L10	6101283140	South Atlantic
L10	6101283150	RIO DE LA PLATA	PARAGUAY (ex 366, 367)	Río Bermejo
L10	6101283170	RIO DE LA PLATA	IGUAZU	Rio Tourinho
L10	6101283180	RIO DE LA PLATA	PARANA (ex 359, 360, 365)	Rio Piquiri
L10	6101283200	RIO DE LA PLATA	PARAGUAY (ex 366, 367)
L10	6101283210	RIO DE LA PLATA	PARAGUAY (ex 366, 367)
L10	6101283220	RIO DE LA PLATA	PARANA (ex 362, 366, 367, 368)
L10	6101283230	RIO DE LA PLATA	PARANA (ex 362, 366, 367, 368)
L10	6101283240	RIO DE LA PLATA	PARAGUAY (ex 366, 367)	Río Manduvirá
L10	6101283250	RIO DE LA PLATA	PARANA (ex 359, 360, 365)	Rio Piquiri
L10	6101283270	RIO DE LA PLATA	PARANA (ex 359, 360, 365)	Rio Piquiri
L10	6101283280	RIO DE LA PLATA	PARAGUAY (ex 366, 367)
L10	6101283290	RIO DE LA PLATA	PARAGUAY (ex 366, 367)	Riacho Porteño
L10	6101283310	RIO DE LA PLATA	PARAGUAY (ex 366, 367)	Río Bermejito
L10	6101283330	RIO DE LA PLATA	PARANA (ex 359, 360, 365)
L10	6101283340	RIO DE LA PLATA	PARANA (ex 362, 366, 367, 368)	Río Molinos
L10	6101283350	RIO DE LA PLATA	PARAGUAY (ex 366, 367)
L10	6101283360	RIO DE LA PLATA	PARAGUAY (ex 366, 367)	Río Pilcomayo
L10	6101283370	RIO DE LA PLATA	PARAGUAY (ex 366, 367)	Río Pilcomayo
L10	6101283390	RIO DE LA PLATA	PARANA (ex 359, 360, 365)	Rio São Francisco Falso Braço Sul
L10	6101283400	RIO DE LA PLATA	PARANA (ex 359, 360, 365)	Rio Piquiri
L10	6101283410	RIO DE LA PLATA	PARANA (ex 359, 360, 365)	Rio Piquiri
L10	6101283420	Puna de Atacama plateau
L10	6101283430	Puna de Atacama plateau
L10	6101283440	Puna de Atacama plateau
L10	6101283450	RIO DE LA PLATA	PARANA (ex 359, 360, 365)	Rio São Francisco Falso Braço Sul
L10	6101283460	South Atlantic		Rio Conceição
L10	6101283470	Puna de Atacama plateau
L10	6101283480	RIO DE LA PLATA	PARAGUAY (ex 366, 367)	Riacho Porteño
L10	6101283500	Puna de Atacama plateau
L10	6101283510	RIO DE LA PLATA	PARANA (ex 362, 366, 367, 368)
L10	6101283520	South Atlantic		Rio da Piedade
L10	6101283530	RIO DE LA PLATA	PARAGUAY (ex 366, 367)
L10	6101283540	RIO DE LA PLATA	PARANA (ex 362, 366, 367, 368)
L10	6101283560	RIO DE LA PLATA	PARAGUAY (ex 366, 367)
L10	6101283570	RIO DE LA PLATA	PARAGUAY (ex 366, 367)	Rio Confuso
L10	6101283580	RIO DE LA PLATA	PARANA (ex 359, 360, 365)	Rio Piquiri
L10	6101283590	RIO DE LA PLATA	PARANA (ex 359, 360, 365)	Rio Piquiri
L10	6101283600	RIO DE LA PLATA	PARANA (ex 359, 360, 365)	Rio Cachoeira
L10	6101283610	Puna de Atacama plateau
L10	6101283620	RIO DE LA PLATA	PARAGUAY (ex 366, 367)	Río Bermejo
L10	6101283630	RIO DE LA PLATA	PARAGUAY (ex 366, 367)
L10	6101283640	RIO DE LA PLATA	PARANA (ex 359, 360, 365)
L10	6101283650	RIO DE LA PLATA	IGUAZU	Rio Barra Grande
L10	6101283660	RIO DE LA PLATA	PARANA (ex 362, 366, 367, 368)	Río Molinos
L10	6101283670	South Atlantic		Rio Pitangui
L10	6101283680	South Atlantic		Rio Grande
L10	6101283690	RIO DE LA PLATA	PARANA (ex 359, 360, 365)	Represa Guapoy
L10	6101283710	Puna de Atacama plateau
L10	6101283730	South Atlantic		Rio Santana
L10	6101283740	RIO DE LA PLATA	PARANA (ex 362, 366, 367, 368)	Río Calchaquí
L10	6101283750	RIO DE LA PLATA	PARANA (ex 359, 360, 365)	Arroyo Itabo Guazu
L10	6101283760	RIO DE LA PLATA	PARANA (ex 359, 360, 365)	Rio Marrecas
L10	6101283780	RIO DE LA PLATA	PARANA (ex 362, 366, 367, 368)	Arroyo Boquerón
L10	6101283790	RIO DE LA PLATA	PARAGUAY (ex 366, 367)
L10	6101283800	RIO DE LA PLATA	PARANA (ex 359, 360, 365)	Rio Piquiri
L10	6101283810	South Atlantic		Rio Capivari
L10	6101283820	RIO DE LA PLATA	PARANA (ex 362, 366, 367, 368)
L10	6101283830	RIO DE LA PLATA	PARANA (ex 359, 360, 365)	Rio São Francisco Falso Braço Sul
L10	6101283840	RIO DE LA PLATA	PARANA (ex 362, 366, 367, 368)	Arroyo Boquerón
L10	6101283850	South Pacific		Quebrada Anchuna
L10	6101283860	RIO DE LA PLATA	PARANA (ex 362, 366, 367, 368)
L10	6101283870	RIO DE LA PLATA	PARANA (ex 362, 366, 367, 368)
L10	6101283890	RIO DE LA PLATA	PARANA (ex 362, 366, 367, 368)
L10	6101283900	RIO DE LA PLATA	PARAGUAY (ex 366, 367)	Río Bermejo
L10	6101283910	RIO DE LA PLATA	PARAGUAY (ex 366, 367)	Río Piribebuy
L10	6101283930	RIO DE LA PLATA	PARANA (ex 359, 360, 365)	Arroyo Itabo Guazu
L10	6101283940	RIO DE LA PLATA	PARANA (ex 362, 366, 367, 368)
L10	6101283950	RIO DE LA PLATA	PARANA (ex 362, 366, 367, 368)	Quebrada del Escoipe
L10	6101283960	RIO DE LA PLATA	PARANA (ex 362, 366, 367, 368)	Río Salado
L10	6101283970	RIO DE LA PLATA	PARAGUAY (ex 366, 367)
L10	6101283980	South Atlantic		Rio Capivari
L10	6101283990	RIO DE LA PLATA	PARANA (ex 362, 366, 367, 368)
L10	6101284000	RIO DE LA PLATA	PARANA (ex 362, 366, 367, 368)
L10	6101284010	RIO DE LA PLATA	PARANA (ex 362, 366, 367, 368)
L10	6101284020	RIO DE LA PLATA	PARANA (ex 362, 366, 367, 368)
L10	6101284030	RIO DE LA PLATA	PARAGUAY (ex 366, 367)
L10	6101284040	South Atlantic		Rio Passo Santana
L10	6101284060	RIO DE LA PLATA	PARAGUAY (ex 366, 367)
L10	6101284070	RIO DE LA PLATA	PARAGUAY (ex 366, 367)	Rio Yhaguy
L10	6101284080	Puna de Atacama plateau		Quebrada la Burda
L10	6101284090	RIO DE LA PLATA	PARANA (ex 362, 366, 367, 368)
L10	6101284100	South Pacific		Quebrada Anchuna
L10	6101284110	South Pacific		Quebrada Guanaco
L10	6101284130	Puna de Atacama plateau
L10	6101284150	RIO DE LA PLATA	PARAGUAY (ex 366, 367)
L10	6101284160	RIO DE LA PLATA	PARANA (ex 362, 366, 367, 368)
L10	6101284170	RIO DE LA PLATA	PARAGUAY (ex 366, 367)	Riacho Monte Lindo Grande
L10	6101284180	RIO DE LA PLATA	PARANA (ex 362, 366, 367, 368)
L10	6101284190	RIO DE LA PLATA	PARANA (ex 362, 366, 367, 368)
L10	6101284210	Puna de Atacama plateau
L10	6101284220	RIO DE LA PLATA	PARAGUAY (ex 366, 367)
L10	6101284230	RIO DE LA PLATA	PARAGUAY (ex 366, 367)	Rio Yhaguy
L10	6101284240	Puna de Atacama plateau
L10	6101284250	RIO DE LA PLATA	PARANA (ex 362, 366, 367, 368)
L10	6101284260	RIO DE LA PLATA	PARANA (ex 362, 366, 367, 368)
L10	6101284280	South Pacific
L10	6101284290	South Pacific
L10	6101284300	RIO DE LA PLATA	PARANA (ex 362, 366, 367, 368)	Quebrada del Escoipe
L10	6101284310	RIO DE LA PLATA	PARANA (ex 362, 366, 367, 368)	Río Salado
L10	6101284320	RIO DE LA PLATA	PARANA (ex 359, 360, 365)
L10	6101284330	RIO DE LA PLATA	IGUAZU	Rio Marrecas
L10	6101284350	RIO DE LA PLATA	PARANA (ex 362, 366, 367, 368)
L10	6101284360	RIO DE LA PLATA	PARANA (ex 362, 366, 367, 368)
L10	6101284380	RIO DE LA PLATA	IGUAZU	Rio Arquimedes
L10	6101284390	South Pacific		Quebrada Anchuna
L10	6101284400	Puna de Atacama plateau
L10	6101284410	RIO DE LA PLATA	PARANA (ex 362, 366, 367, 368)
L10	6101284420	RIO DE LA PLATA	PARAGUAY (ex 366, 367)
L10	6101284430	RIO DE LA PLATA	PARAGUAY (ex 366, 367)
L10	6101284440	RIO DE LA PLATA	PARAGUAY (ex 366, 367)
L10	6101284450	RIO DE LA PLATA	PARANA (ex 359, 360, 365)	Rio Ocoi
L10	6101284460	RIO DE LA PLATA	PARAGUAY (ex 366, 367)	Río Bermejo
L10	6101284470	RIO DE LA PLATA	PARANA (ex 359, 360, 365)	Río Acaray
L10	6101284480	RIO DE LA PLATA	PARANAPANEMA	Rio Tibaji
L10	6101284490	Puna de Atacama plateau
L10	6101284500	RIO DE LA PLATA	PARANA (ex 362, 366, 367, 368)
L10	6101284510	RIO DE LA PLATA	PARAGUAY (ex 366, 367)	Río Bermejo
L10	6101284520	RIO DE LA PLATA	PARANAPANEMA	Rio Tibagi
L10	6101284530	RIO DE LA PLATA	PARAGUAY (ex 366, 367)
L10	6101284540	RIO DE LA PLATA	PARANA (ex 359, 360, 365)	Rio Ocói
L10	6101284550	South Pacific		Quebrada Guanaco
L10	6101284560	RIO DE LA PLATA	PARANA (ex 362, 366, 367, 368)	Quebrada La Yesera
L10	6101284580	RIO DE LA PLATA	PARAGUAY (ex 366, 367)
L10	6101284590	RIO DE LA PLATA	IGUAZU	Rio Tormenta
L10	6101284600	RIO DE LA PLATA	PARANA (ex 362, 366, 367, 368)	Río Arias (Río Arenales)
L10	6101284610	RIO DE LA PLATA	PARANA (ex 359, 360, 365)	Rio Ocói
L10	6101284620	RIO DE LA PLATA	PARANA (ex 362, 366, 367, 368)	Río Calchaquí
L10	6101284630	RIO DE LA PLATA	PARAGUAY (ex 366, 367)
L10	6101284640	RIO DE LA PLATA	PARAGUAY (ex 366, 367)
L10	6101284650	RIO DE LA PLATA	PARANA (ex 359, 360, 365)	Rio Sabiá
L10	6101284660	RIO DE LA PLATA	IGUAZU
L10	6101284680	RIO DE LA PLATA	PARANA (ex 362, 366, 367, 368)
L10	6101284690	RIO DE LA PLATA	PARAGUAY (ex 366, 367)	Riacho Porteño
L10	6101284700	RIO DE LA PLATA	PARAGUAY (ex 366, 367)	Riacho Porteño
L10	6101284710	RIO DE LA PLATA	PARAGUAY (ex 366, 367)
L10	6101284730	RIO DE LA PLATA	PARAGUAY (ex 366, 367)	Río Salado
L10	6101284740	RIO DE LA PLATA	PARAGUAY (ex 366, 367)	Riacho Monte Lindo Grande
L10	6101284750	RIO DE LA PLATA	PARANA (ex 359, 360, 365)	Rio Gonçalves Dias
L10	6101284770	RIO DE LA PLATA	PARANA (ex 362, 366, 367, 368)
L10	6101284780	RIO DE LA PLATA	PARANA (ex 362, 366, 367, 368)
L10	6101284790	RIO DE LA PLATA	PARAGUAY (ex 366, 367)
L10	6101284810	RIO DE LA PLATA	PARANA (ex 359, 360, 365)	Río Acaray
L10	6101284820	RIO DE LA PLATA	PARANA (ex 362, 366, 367, 368)	Río El Tunal
L10	6101284830	RIO DE LA PLATA	PARANA (ex 362, 366, 367, 368)
L10	6101284840	RIO DE LA PLATA	PARAGUAY (ex 366, 367)
L10	6101284850	RIO DE LA PLATA	PARAGUAY (ex 366, 367)	Riacho Malvinas
L10	6101284860	RIO DE LA PLATA	PARANAPANEMA	Rio dos Patos Velhos
L10	6101284870	South Atlantic		Rio Capivari
L10	6101284880	RIO DE LA PLATA	PARANA (ex 362, 366, 367, 368)	Río Calchaquí
L10	6101284890	RIO DE LA PLATA	PARANA (ex 362, 366, 367, 368)
L10	6101284900	RIO DE LA PLATA	PARANA (ex 359, 360, 365)	Río Yguazu
L10	6101284920	South Atlantic		Rio Capivari
L10	6101284940	RIO DE LA PLATA	PARANA (ex 359, 360, 365)
L10	6101284950	South Pacific		Quebrada Agua de Cascabeles
L10	6101284970	RIO DE LA PLATA	PARANA (ex 362, 366, 367, 368)
L10	6101284980	RIO DE LA PLATA	PARANA (ex 362, 366, 367, 368)
L10	6101284990	South Atlantic		Rio Capivari
L10	6101285000	Puna de Atacama plateau
L10	6101285010	RIO DE LA PLATA	PARANA (ex 362, 366, 367, 368)
L10	6101285020	RIO DE LA PLATA	PARANA (ex 362, 366, 367, 368)
L10	6101285030	RIO DE LA PLATA	PARANA (ex 362, 366, 367, 368)
L10	6101285070	RIO DE LA PLATA	PARANA (ex 359, 360, 365)	Arroyo Aguaray-mí
L10	6101285090	RIO DE LA PLATA	PARAGUAY (ex 366, 367)	Río Bermejo
L10	6101285100	RIO DE LA PLATA	PARAGUAY (ex 366, 367)	Río Piribebuy
L10	6101285110	RIO DE LA PLATA	PARANA (ex 362, 366, 367, 368)
L10	6101285120	RIO DE LA PLATA	IGUAZU
L10	6101285130	RIO DE LA PLATA	PARAGUAY (ex 366, 367)
L10	6101285150	RIO DE LA PLATA	PARAGUAY (ex 366, 367)
L10	6101285170	RIO DE LA PLATA	PARAGUAY (ex 366, 367)
L10	6101285180	RIO DE LA PLATA	IGUAZU	Rio das Cobras
L10	6101285190	RIO DE LA PLATA	PARAGUAY (ex 366, 367)	Río Bermejo
L10	6101285210	RIO DE LA PLATA	PARANA (ex 362, 366, 367, 368)
L10	6101285220	RIO DE LA PLATA	PARANA (ex 362, 366, 367, 368)
L10	6101285230	RIO DE LA PLATA	PARANAPANEMA
L10	6101285240	RIO DE LA PLATA	PARAGUAY (ex 366, 367)	Arroyo Monte Lindo Chico
L10	6101285250	South Pacific		Quebrada Vaquillas
L10	6101285260	Puna de Atacama plateau
L10	6101285270	RIO DE LA PLATA	PARANA (ex 362, 366, 367, 368)
L10	6101285280	RIO DE LA PLATA	PARAGUAY (ex 366, 367)	Riacho Malvinas
L10	6101285290	RIO DE LA PLATA	PARAGUAY (ex 366, 367)	arroyo Capiata
L10	6101285310	RIO DE LA PLATA	PARANA (ex 362, 366, 367, 368)	Río Salado
L10	6101285320	RIO DE LA PLATA	PARANA (ex 362, 366, 367, 368)
L10	6101285330	RIO DE LA PLATA	PARAGUAY (ex 366, 367)	Río Monte Lindo
L10	6101285340	RIO DE LA PLATA	PARANA (ex 359, 360, 365)	Río Yguazu
L10	6101285350	South Atlantic		Rio do Salto
L10	6101285360	RIO DE LA PLATA	PARANA (ex 362, 366, 367, 368)	Río de las Piedras
L10	6101285370	RIO DE LA PLATA	PARAGUAY (ex 366, 367)
L10	6101285380	RIO DE LA PLATA	PARANA (ex 359, 360, 365)	Río Yguazu
L10	6101285400	RIO DE LA PLATA	PARANA (ex 359, 360, 365)	Rio Tapera
L10	6101285410	RIO DE LA PLATA	IGUAZU	Rio das Pedras
L10	6101285420	RIO DE LA PLATA	PARAGUAY (ex 366, 367)	Río Salado
L10	6101285430	RIO DE LA PLATA	PARAGUAY (ex 366, 367)	Arroyo Monte Lindo Chico
L10	6101285450	RIO DE LA PLATA	PARAGUAY (ex 366, 367)	Arroyo Piribebuy
L10	6101285460	RIO DE LA PLATA	PARAGUAY (ex 366, 367)
L10	6101285470	RIO DE LA PLATA	PARANAPANEMA	Rio do Salto
L10	6101285480	RIO DE LA PLATA	PARANA (ex 362, 366, 367, 368)	Río Salado
L10	6101285490	RIO DE LA PLATA	PARANA (ex 362, 366, 367, 368)	Río Salado
L10	6101285500	RIO DE LA PLATA	PARANA (ex 362, 366, 367, 368)	Río Juramento
L10	6101285510	RIO DE LA PLATA	PARANA (ex 359, 360, 365)	Rio arroio tucano
L10	6101285520	RIO DE LA PLATA	IGUAZU	Rio Gonçalves Dias
L10	6101285530	RIO DE LA PLATA	PARANAPANEMA	Rio Capivara
L10	6101285540	RIO DE LA PLATA	PARAGUAY (ex 366, 367)	Río Negro
L10	6101285550	RIO DE LA PLATA	PARAGUAY (ex 366, 367)	Riacho Malvinas
L10	6101285570	RIO DE LA PLATA	PARANA (ex 362, 366, 367, 368)	Río Calchaquí
L10	6101285600	RIO DE LA PLATA	PARANA (ex 362, 366, 367, 368)
L10	6101285610	RIO DE LA PLATA	PARAGUAY (ex 366, 367)	Río Pilcomayo
L10	6101285620	RIO DE LA PLATA	IGUAZU	Rio Tormenta
L10	6101285630	RIO DE LA PLATA	PARANA (ex 362, 366, 367, 368)
L10	6101285640	RIO DE LA PLATA	IGUAZU
L10	6101285650	RIO DE LA PLATA	IGUAZU	Rio das Cobras
L10	6101285660	RIO DE LA PLATA	IGUAZU	Rio das Cobras
L10	6101285670	RIO DE LA PLATA	PARAGUAY (ex 366, 367)	Río Monte Lindo
L10	6101285680	RIO DE LA PLATA	PARAGUAY (ex 366, 367)	Arroyo en ciudad de Pirayu
L10	6101285710	RIO DE LA PLATA	PARANAPANEMA	Rio Anta Magra
L10	6101285720	South Pacific		Quebrada Chaco Norte
L10	6101285740	RIO DE LA PLATA	PARANA (ex 362, 366, 367, 368)
L10	6101285750	RIO DE LA PLATA	PARAGUAY (ex 366, 367)	Riacho Negro
L10	6101285770	RIO DE LA PLATA	PARANA (ex 362, 366, 367, 368)
L10	6101285780	RIO DE LA PLATA	PARANA (ex 362, 366, 367, 368)
L10	6101285790	RIO DE LA PLATA	PARAGUAY (ex 366, 367)	Río Salado
L10	6101285800	RIO DE LA PLATA	IGUAZU	Rio Guarani
L10	6101285810	RIO DE LA PLATA	IGUAZU	Rio Imbituva
L10	6101285820	South Pacific		Quebrada Vaquillas
L10	6101285830	RIO DE LA PLATA	PARAGUAY (ex 366, 367)	Río Bermejito
L10	6101285840	RIO DE LA PLATA	IGUAZU	Rio Andrada
L10	6101285850	South Pacific		Quebrada Taltal
L10	6101285860	South Pacific		Quebrada Taltal
L10	6101285870	RIO DE LA PLATA	PARANA (ex 362, 366, 367, 368)	Río El Tunal
L10	6101285880	RIO DE LA PLATA	PARANA (ex 362, 366, 367, 368)
L10	6101285890	RIO DE LA PLATA	PARANA (ex 362, 366, 367, 368)
L10	6101285900	RIO DE LA PLATA	PARANA (ex 362, 366, 367, 368)
L10	6101285920	RIO DE LA PLATA	PARAGUAY (ex 366, 367)	Río Salado
L10	6101285930	RIO DE LA PLATA	PARAGUAY (ex 366, 367)	Riacho Pilagas
L10	6101285940	South Atlantic		Rio Barigui
L10	6101285970	RIO DE LA PLATA	PARANA (ex 362, 366, 367, 368)
L10	6101285980	RIO DE LA PLATA	PARAGUAY (ex 366, 367)	Río Bermejo
L10	6101285990	RIO DE LA PLATA	PARAGUAY (ex 366, 367)	Riacho Monte Lindo Grande
L10	6101286000	RIO DE LA PLATA	PARAGUAY (ex 366, 367)	Arroyo Monte Lindo Chico
L10	6101286010	RIO DE LA PLATA	PARAGUAY (ex 366, 367)	Río Yhaguy
L10	6101286020	RIO DE LA PLATA	PARANA (ex 359, 360, 365)	Rio Represa Grande
L10	6101286030	RIO DE LA PLATA	PARANA (ex 362, 366, 367, 368)
L10	6101286040	RIO DE LA PLATA	PARAGUAY (ex 366, 367)
L10	6101286050	RIO DE LA PLATA	IGUAZU	Rio dos Patos
L10	6101286070	RIO DE LA PLATA	IGUAZU	Rio das Cobras
L10	6101286080	RIO DE LA PLATA	IGUAZU	Rio Tapera
L10	6101286100	RIO DE LA PLATA	PARANA (ex 362, 366, 367, 368)
L10	6101286130	RIO DE LA PLATA	PARAGUAY (ex 366, 367)
L10	6101286140	South Pacific		Quebrada San Venancio
L10	6101286150	Puna de Atacama plateau
L10	6101286160	RIO DE LA PLATA	PARAGUAY (ex 366, 367)	Río Paraguay
L10	6101286190	RIO DE LA PLATA	PARAGUAY (ex 366, 367)	Riacho Malvinas
L10	6101286200	RIO DE LA PLATA	IGUAZU	Rio Jordão
L10	6101286230	RIO DE LA PLATA	PARANA (ex 362, 366, 367, 368)
L10	6101286240	RIO DE LA PLATA	PARANA (ex 362, 366, 367, 368)
L10	6101286250	RIO DE LA PLATA	PARANA (ex 362, 366, 367, 368)
L10	6101286270	RIO DE LA PLATA	PARAGUAY (ex 366, 367)	Río Bermejo
L10	6101286280	RIO DE LA PLATA	PARAGUAY (ex 366, 367)	Riacho Pilagas
L10	6101286290	RIO DE LA PLATA	PARANA (ex 362, 366, 367, 368)	Río Colomé
L10	6101286300	RIO DE LA PLATA	PARANA (ex 362, 366, 367, 368)
L10	6101286310	RIO DE LA PLATA	PARANA (ex 362, 366, 367, 368)
L10	6101286320	RIO DE LA PLATA	PARANA (ex 362, 366, 367, 368)
L10	6101286340	RIO DE LA PLATA	PARANA (ex 362, 366, 367, 368)	Río de las Conchas
L10	6101286350	RIO DE LA PLATA	PARAGUAY (ex 366, 367)
L10	6101286360	RIO DE LA PLATA	PARAGUAY (ex 366, 367)
L10	6101286370	RIO DE LA PLATA	PARAGUAY (ex 366, 367)	Arroyo Zanja Moroti
L10	6101286380	RIO DE LA PLATA	IGUAZU
L10	6101286390	RIO DE LA PLATA	PARANA (ex 362, 366, 367, 368)	Río El Tunal
L10	6101286410	RIO DE LA PLATA	PARANA (ex 362, 366, 367, 368)
L10	6101286420	RIO DE LA PLATA	PARANA (ex 362, 366, 367, 368)
L10	6101286430	RIO DE LA PLATA	PARAGUAY (ex 366, 367)	Riacho Monte Lindo Grande
L10	6101286440	RIO DE LA PLATA	PARAGUAY (ex 366, 367)	Río Yhaguy
L10	6101286450	RIO DE LA PLATA	IGUAZU	Rio Iguaçu
L10	6101286460	RIO DE LA PLATA	PARANA (ex 362, 366, 367, 368)
L10	6101286470	RIO DE LA PLATA	IGUAZU	Río Iguazú
L10	6101286490	RIO DE LA PLATA	PARANA (ex 362, 366, 367, 368)
L10	6101286500	RIO DE LA PLATA	PARAGUAY (ex 366, 367)	Arroyo Monte Lindo Chico
L10	6101286510	RIO DE LA PLATA	PARAGUAY (ex 366, 367)	Riacho Negro
L10	6101286520	RIO DE LA PLATA	IGUAZU	Rio Preto
L10	6101286530	South Pacific		Quebrada Blanca Lidia
L10	6101286540	South Pacific		Quebrada de La Peineta
L10	6101286550	RIO DE LA PLATA	PARANA (ex 362, 366, 367, 368)
L10	6101286560	South Pacific		Quebrada de La Peineta
L10	6101286570	RIO DE LA PLATA	PARANA (ex 362, 366, 367, 368)	Río Colomé
L10	6101286580	RIO DE LA PLATA	PARANA (ex 359, 360, 365)
L10	6101286590	RIO DE LA PLATA	PARANA (ex 362, 366, 367, 368)
L10	6101286600	RIO DE LA PLATA	PARAGUAY (ex 366, 367)	Riacho Monte Lindo Grande
L10	6101286610	RIO DE LA PLATA	IGUAZU	Rio das Cobras
L10	6101286620	South Pacific		Quebrada de La Peineta
L10	6101286630	RIO DE LA PLATA	PARAGUAY (ex 366, 367)	Río Salado
L10	6101286640	RIO DE LA PLATA	PARANA (ex 362, 366, 367, 368)	Río Salado
L10	6101286650	RIO DE LA PLATA	PARANA (ex 362, 366, 367, 368)	Río Bermejito
L10	6101286660	Puna de Atacama plateau
L10	6101286680	RIO DE LA PLATA	PARANA (ex 359, 360, 365)
L10	6101286690	South Pacific		Quebrada de La Peineta
L10	6101286710	RIO DE LA PLATA	PARAGUAY (ex 366, 367)	Riacho Malvinas
L10	6101286740	RIO DE LA PLATA	PARANA (ex 362, 366, 367, 368)	Río Metán
L10	6101286750	RIO DE LA PLATA	IGUAZU	Rio Iguaçu
L10	6101286760	South Pacific		Quebrada de La Peineta
L10	6101286770	RIO DE LA PLATA	PARAGUAY (ex 366, 367)	Arroyo Riacho Pilaga
L10	6101286780	RIO DE LA PLATA	PARAGUAY (ex 366, 367)	Riacho Monte Lindo Grande
L10	6101286790	RIO DE LA PLATA	PARANA (ex 359, 360, 365)
L10	6101286800	RIO DE LA PLATA	PARANA (ex 362, 366, 367, 368)
L10	6101286810	RIO DE LA PLATA	PARAGUAY (ex 366, 367)
L10	6101286820	RIO DE LA PLATA	PARANA (ex 362, 366, 367, 368)
L10	6101286830	RIO DE LA PLATA	PARANA (ex 359, 360, 365)	Río Monday
L10	6101286840	RIO DE LA PLATA	PARANAPANEMA	Rio Iguaçu
L10	6101286850	RIO DE LA PLATA	PARANA (ex 362, 366, 367, 368)
L10	6101286860	RIO DE LA PLATA	PARANA (ex 362, 366, 367, 368)
L10	6101286870	RIO DE LA PLATA	PARANA (ex 362, 366, 367, 368)
L10	6101286880	RIO DE LA PLATA	PARANA (ex 362, 366, 367, 368)
L10	6101286890	RIO DE LA PLATA	PARAGUAY (ex 366, 367)	Río Paraguay
L10	6101286900	RIO DE LA PLATA	PARANA (ex 362, 366, 367, 368)	Río de las Cañas
L10	6101286910	RIO DE LA PLATA	PARAGUAY (ex 366, 367)	Arroyo Riacho Pilaga
L10	6101286940	RIO DE LA PLATA	PARAGUAY (ex 366, 367)	Riacho Malvinas
L10	6101286960	RIO DE LA PLATA	PARANAPANEMA	Rio Iguaçu
L10	6101286970	RIO DE LA PLATA	IGUAZU	Rio Iguaçu
L10	6101286980	RIO DE LA PLATA	IGUAZU	Rio Iguaçu
L10	6101287000	RIO DE LA PLATA	IGUAZU	Rio Pinhão
L10	6101287010	RIO DE LA PLATA	PARAGUAY (ex 366, 367)
L10	6101287020	RIO DE LA PLATA	PARAGUAY (ex 366, 367)	Arroyo Monte Lindo Chico
L10	6101287030	RIO DE LA PLATA	IGUAZU	Rio Chopim
L10	6101287040	RIO DE LA PLATA	IGUAZU	Rio Água Quente
L10	6101287050	South Pacific		Quebrada Cifuncho
L10	6101287060	RIO DE LA PLATA	PARANA (ex 362, 366, 367, 368)
L10	6101287080	RIO DE LA PLATA	PARANA (ex 362, 366, 367, 368)
L10	6101287090	South Pacific		Quebrada Cifuncho
L10	6101287100	RIO DE LA PLATA	PARAGUAY (ex 366, 367)	Riacho Malvinas
L10	6101287110	RIO DE LA PLATA	PARANA (ex 362, 366, 367, 368)	Río Salado
L10	6101287120	RIO DE LA PLATA	PARANA (ex 362, 366, 367, 368)
L10	6101287130	RIO DE LA PLATA	PARAGUAY (ex 366, 367)
L10	6101287140	RIO DE LA PLATA	PARAGUAY (ex 366, 367)	Río Tebicuary Mí
L10	6101287150	RIO DE LA PLATA	IGUAZU	Rio Cotegipe
L10	6101287160	RIO DE LA PLATA	IGUAZU	Rio São Jerônimo
L10	6101287170	RIO DE LA PLATA	PARANAPANEMA	Rio Iguaçu
L10	6101287180	RIO DE LA PLATA	PARAGUAY (ex 366, 367)	Río Salado
L10	6101287200	RIO DE LA PLATA	PARANA (ex 362, 366, 367, 368)
L10	6101287210	RIO DE LA PLATA	PARANA (ex 362, 366, 367, 368)
L10	6101287230	RIO DE LA PLATA	IGUAZU
L10	6101287240	RIO DE LA PLATA	PARANA (ex 362, 366, 367, 368)	Río de las Cañas
L10	6101287250	South Pacific		Quebrada Cifuncho
L10	6101287260	RIO DE LA PLATA	PARANA (ex 362, 366, 367, 368)	Río Bermejo
L10	6101287270	RIO DE LA PLATA	PARAGUAY (ex 366, 367)	Riacho Monte Lindo Grande
L10	6101287280	RIO DE LA PLATA	PARAGUAY (ex 366, 367)	Arroyo de Yuquyry
L10	6101287290	RIO DE LA PLATA	PARANA (ex 362, 366, 367, 368)
L10	6101287300	RIO DE LA PLATA	PARANA (ex 362, 366, 367, 368)
L10	6101287310	South Pacific		Quebrada Cifuncho
L10	6101287320	South Pacific		Quebrada de La Cachina
L10	6101287330	RIO DE LA PLATA	PARANA (ex 362, 366, 367, 368)
L10	6101287340	RIO DE LA PLATA	PARANA (ex 362, 366, 367, 368)
L10	6101287350	RIO DE LA PLATA	PARAGUAY (ex 366, 367)
L10	6101287360	RIO DE LA PLATA	IGUAZU	Rio Capanema
L10	6101287400	RIO DE LA PLATA	PARANAPANEMA	Rio Iguaçu
L10	6101287410	South Atlantic		Rio Guaraguaçu
L10	6101287420	RIO DE LA PLATA	PARANA (ex 362, 366, 367, 368)
L10	6101287430	RIO DE LA PLATA	PARAGUAY (ex 366, 367)	Arroyo Riacho Pilaga
L10	6101287440	RIO DE LA PLATA	PARANA (ex 362, 366, 367, 368)	Río de Las Conchas
L10	6101287450	RIO DE LA PLATA	PARAGUAY (ex 366, 367)	Arroyo Yacare
L10	6101287460	RIO DE LA PLATA	PARAGUAY (ex 366, 367)
L10	6101287470	RIO DE LA PLATA	PARAGUAY (ex 366, 367)	Riacho Pilagá
L10	6101287480	RIO DE LA PLATA	PARAGUAY (ex 366, 367)	Riacho Malvinas
L10	6101287490	RIO DE LA PLATA	PARANA (ex 362, 366, 367, 368)
L10	6101287500	RIO DE LA PLATA	PARAGUAY (ex 366, 367)
L10	6101287510	RIO DE LA PLATA	IGUAZU	Rio Cotegipe
L10	6101287560	South Atlantic		Rio Arraial
L10	6101287580	RIO DE LA PLATA	PARANA (ex 362, 366, 367, 368)	Río Guaycurú Grande
L10	6101287590	RIO DE LA PLATA	PARANA (ex 359, 360, 365)
L10	6101287610	Puna de Atacama plateau
L10	6101287620	RIO DE LA PLATA	PARANA (ex 362, 366, 367, 368)	Río Bermejo
L10	6101287630	RIO DE LA PLATA	PARAGUAY (ex 366, 367)	Río Salado
L10	6101287650	RIO DE LA PLATA	PARANA (ex 362, 366, 367, 368)
L10	6101287670	RIO DE LA PLATA	PARANA (ex 362, 366, 367, 368)
L10	6101287680	RIO DE LA PLATA	PARANA (ex 362, 366, 367, 368)
L10	6101287690	RIO DE LA PLATA	PARANA (ex 362, 366, 367, 368)
L10	6101287700	RIO DE LA PLATA	PARAGUAY (ex 366, 367)	Arroyo Riacho Pilaga
L10	6101287710	RIO DE LA PLATA	PARAGUAY (ex 366, 367)	Arroyo Guazu
L10	6101287720	South Pacific
L10	6101287750	RIO DE LA PLATA	PARANA (ex 362, 366, 367, 368)	Río Amblayo
L10	6101287770	RIO DE LA PLATA	PARAGUAY (ex 366, 367)	Río Salado
L10	6101287800	RIO DE LA PLATA	PARANA (ex 362, 366, 367, 368)	Canal de Dios
L10	6101287820	RIO DE LA PLATA	PARAGUAY (ex 366, 367)
L10	6101287830	RIO DE LA PLATA	PARANA (ex 362, 366, 367, 368)	Río de Las Conchas
L10	6101287850	RIO DE LA PLATA	PARANA (ex 362, 366, 367, 368)
L10	6101287860	RIO DE LA PLATA	PARANA (ex 362, 366, 367, 368)
L10	6101287870	RIO DE LA PLATA	PARANA (ex 362, 366, 367, 368)	Río Bermejo
L10	6101287880	RIO DE LA PLATA	IGUAZU	Rio Passa-Dois
L10	6101287900	RIO DE LA PLATA	PARANA (ex 362, 366, 367, 368)
L10	6101287930	RIO DE LA PLATA	PARAGUAY (ex 366, 367)
L10	6101287940	RIO DE LA PLATA	PARAGUAY (ex 366, 367)	Riacho Pilagá
L10	6101287950	RIO DE LA PLATA	IGUAZU	Rio Passa-Dois
L10	6101287960	RIO DE LA PLATA	IGUAZU	Arroio Boqueirão
L10	6101287970	RIO DE LA PLATA	PARANA (ex 362, 366, 367, 368)	Canal de Dios
L10	6101287980	RIO DE LA PLATA	PARANA (ex 362, 366, 367, 368)
L10	6101288000	RIO DE LA PLATA	PARANA (ex 362, 366, 367, 368)
L10	6101288010	RIO DE LA PLATA	PARANA (ex 362, 366, 367, 368)	Río RosaRío
L10	6101288020	RIO DE LA PLATA	PARAGUAY (ex 366, 367)
L10	6101288030	RIO DE LA PLATA	IGUAZU	Rio Capanema
L10	6101288040	South Pacific		Quebrada de La Cachina
L10	6101288050	RIO DE LA PLATA	PARANA (ex 362, 366, 367, 368)
L10	6101288060	RIO DE LA PLATA	PARANA (ex 362, 366, 367, 368)
L10	6101288070	RIO DE LA PLATA	PARAGUAY (ex 366, 367)
L10	6101288080	RIO DE LA PLATA	PARAGUAY (ex 366, 367)	ARROYO. Distrito de Paraguarí - Distrito de Acahay
L10	6101288090	RIO DE LA PLATA	PARANA (ex 362, 366, 367, 368)	Canal de Dios
L10	6101288100	RIO DE LA PLATA	PARAGUAY (ex 366, 367)
L10	6101288120	RIO DE LA PLATA	PARAGUAY (ex 366, 367)	Río Negro
L10	6101288130	RIO DE LA PLATA	PARAGUAY (ex 366, 367)	Río Salado
L10	6101288140	South Atlantic		Rio de Una
L10	6101288150	RIO DE LA PLATA	PARANA (ex 362, 366, 367, 368)	Canal de Dios
L10	6101288160	RIO DE LA PLATA	PARANA (ex 362, 366, 367, 368)	Canal de Dios
L10	6101288200	RIO DE LA PLATA	PARAGUAY (ex 366, 367)	ARROYO. Distrito de Paraguarí - Distrito de Acahay
L10	6101288210	South Atlantic		Rio Itararé
L10	6101288220	RIO DE LA PLATA	PARANA (ex 362, 366, 367, 368)	Canal de Dios
L10	6101288230	RIO DE LA PLATA	PARAGUAY (ex 366, 367)
L10	6101288240	RIO DE LA PLATA	PARANA (ex 362, 366, 367, 368)
L10	6101288250	RIO DE LA PLATA	PARANA (ex 362, 366, 367, 368)	Canal de Dios
L10	6101288260	RIO DE LA PLATA	PARAGUAY (ex 366, 367)
L10	6101288270	RIO DE LA PLATA	PARAGUAY (ex 366, 367)
L10	6101288280	RIO DE LA PLATA	PARAGUAY (ex 366, 367)
L10	6101288290	RIO DE LA PLATA	IGUAZU	Braço do Potinga
L10	6101288300	South Atlantic		Rio São João
L10	6101288310	RIO DE LA PLATA	PARANA (ex 359, 360, 365)	Arroyo Uruzú
L10	6101288340	Puna de Atacama plateau
L10	6101288350	RIO DE LA PLATA	PARAGUAY (ex 366, 367)	Riacho Pilagá
L10	6101288360	RIO DE LA PLATA	IGUAZU	Rio Cotegipe
L10	6101288370	RIO DE LA PLATA	IGUAZU	Rio Bonito
L10	6101288390	RIO DE LA PLATA	PARANA (ex 362, 366, 367, 368)	Río Guaycurú Grande
L10	6101288410	RIO DE LA PLATA	PARANA (ex 362, 366, 367, 368)
L10	6101288420	RIO DE LA PLATA	PARANA (ex 362, 366, 367, 368)
L10	6101288430	RIO DE LA PLATA	PARAGUAY (ex 366, 367)
L10	6101288440	RIO DE LA PLATA	PARANA (ex 359, 360, 365)	Arroyo Urugua-í
L10	6101288460	South Pacific		Quebrada Buena Esperanza
L10	6101288470	RIO DE LA PLATA	PARANA (ex 362, 366, 367, 368)	Río de Las Conchas
L10	6101288480	RIO DE LA PLATA	IGUAZU	Rio da Várzea
L10	6101288490	RIO DE LA PLATA	PARANA (ex 359, 360, 365)	Arroyo Urugua-í
L10	6101288530	South Pacific		Quebrada Buena Esperanza
L10	6101288560	South Atlantic		Rio da Várzea
L10	6101288570	Puna de Atacama plateau
L10	6101288580	RIO DE LA PLATA	PARAGUAY (ex 366, 367)
L10	6101288590	RIO DE LA PLATA	PARANA (ex 362, 366, 367, 368)
L10	6101288600	RIO DE LA PLATA	PARANA (ex 362, 366, 367, 368)
L10	6101288610	South Pacific		Quebrada de La Cachina
L10	6101288620	RIO DE LA PLATA	PARANA (ex 362, 366, 367, 368)
L10	6101288640	South Pacific
L10	6101288650	RIO DE LA PLATA	PARANA (ex 362, 366, 367, 368)	Río Salado
L10	6101288660	RIO DE LA PLATA	PARANA (ex 362, 366, 367, 368)
L10	6101288690	RIO DE LA PLATA	PARANA (ex 362, 366, 367, 368)
L10	6101288700	RIO DE LA PLATA	PARANA (ex 362, 366, 367, 368)
L10	6101288710	RIO DE LA PLATA	IGUAZU	Rio Claro
L10	6101288720	South Pacific
L10	6101288730	Puna de Atacama plateau
L10	6101288740	RIO DE LA PLATA	PARANA (ex 362, 366, 367, 368)
L10	6101288760	RIO DE LA PLATA	IGUAZU	Rio da Várzea
L10	6101288770	South Pacific		Quebrada del Carrizo
L10	6101288780	RIO DE LA PLATA	PARANA (ex 362, 366, 367, 368)
L10	6101288790	RIO DE LA PLATA	PARANA (ex 362, 366, 367, 368)
L10	6101288810	RIO DE LA PLATA	PARANA (ex 359, 360, 365)	Arroyo Urugua-í
L10	6101288820	RIO DE LA PLATA	IGUAZU	Rio Iguaçu
L10	6101288830	RIO DE LA PLATA	PARAGUAY (ex 366, 367)	Río Salado
L10	6101288840	RIO DE LA PLATA	PARANA (ex 359, 360, 365)	Río San Antonio
L10	6101288850	RIO DE LA PLATA	IGUAZU	Rio da Várzea
L10	6101288860	Puna de Atacama plateau
L10	6101288870	RIO DE LA PLATA	PARANA (ex 362, 366, 367, 368)	Canal de Dios
L10	6101288880	RIO DE LA PLATA	PARANA (ex 362, 366, 367, 368)
L10	6101288890	RIO DE LA PLATA	PARAGUAY (ex 366, 367)
L10	6101288900	RIO DE LA PLATA	PARAGUAY (ex 366, 367)
L10	6101288910	RIO DE LA PLATA	IGUAZU	Rio Santana
L10	6101288920	RIO DE LA PLATA	IGUAZU	Rio da Várzea
L10	6101288930	RIO DE LA PLATA	PARAGUAY (ex 366, 367)	Río Negro
L10	6101288940	RIO DE LA PLATA	IGUAZU	Rio da Várzea
L10	6101288950	South Pacific		Quebrada del Carrizo
L10	6101288960	South Pacific		Quebrada del Carrizo
L10	6101288970	Puna de Atacama plateau
L10	6101288980	RIO DE LA PLATA	PARANA (ex 362, 366, 367, 368)	Río Salado
L10	6101288990	RIO DE LA PLATA	PARANA (ex 362, 366, 367, 368)
L10	6101289000	RIO DE LA PLATA	IGUAZU	Rio Cotegipe
L10	6101289010	RIO DE LA PLATA	IGUAZU	Rio Santana
L10	6101289020	RIO DE LA PLATA	IGUAZU	Rio da Várzea
L10	6101289030	RIO DE LA PLATA	PARANA (ex 362, 366, 367, 368)	Río Bermejo
L10	6101289040	RIO DE LA PLATA	IGUAZU	Rio da Várzea
L10	6101289050	RIO DE LA PLATA	IGUAZU	Rio Claro
L10	6101289070	South Pacific
L10	6101289080	RIO DE LA PLATA	PARANA (ex 362, 366, 367, 368)	Canal de Dios
L10	6101289090	South Pacific
L10	6101289100	RIO DE LA PLATA	PARANA (ex 362, 366, 367, 368)
L10	6101289110	RIO DE LA PLATA	PARANA (ex 362, 366, 367, 368)	Arroyo El Asustado
L10	6101289120	RIO DE LA PLATA	PARAGUAY (ex 366, 367)	Riacho San Hilario
L10	6101289150	RIO DE LA PLATA	PARANA (ex 362, 366, 367, 368)
L10	6101289190	RIO DE LA PLATA	IGUAZU	Rio Claro
L10	6101289200	South Pacific		Quebrada de Doña Inés Chica
L10	6101289210	South Pacific		Quebrada de Los Burros
L10	6101289220	RIO DE LA PLATA	PARANA (ex 362, 366, 367, 368)	Río Grande de los Sauces
L10	6101289230	RIO DE LA PLATA	PARANA (ex 362, 366, 367, 368)
L10	6101289240	RIO DE LA PLATA	PARANA (ex 362, 366, 367, 368)	Canal Virgen del Carmen
L10	6101289250	RIO DE LA PLATA	PARANA (ex 362, 366, 367, 368)
L10	6101289270	RIO DE LA PLATA	PARAGUAY (ex 366, 367)	Río Ñacunday
L10	6101289280	RIO DE LA PLATA	PARAGUAY (ex 366, 367)	Río Ñacunday
L10	6101289290	RIO DE LA PLATA	PARANA (ex 362, 366, 367, 368)
L10	6101289320	RIO DE LA PLATA	PARANA (ex 359, 360, 365)	Río San Antonio
L10	6101289330	South Atlantic		Rio Negro
L10	6101289340	South Pacific		Quebrada Pan de Azúcar
L10	6101289360	RIO DE LA PLATA	PARAGUAY (ex 366, 367)	Río Salado
L10	6101289370	RIO DE LA PLATA	IGUAZU	Rio Palmital
L10	6101289380	RIO DE LA PLATA	PARAGUAY (ex 366, 367)	Río Bermejo
L10	6101289390	RIO DE LA PLATA	PARAGUAY (ex 366, 367)
L10	6101289400	RIO DE LA PLATA	PARANA (ex 359, 360, 365)	Río Ñacunday
L10	6101289410	RIO DE LA PLATA	PARAGUAY (ex 366, 367)	Río Negro
L10	6101289430	South Atlantic		Rio Negro
L10	6101289440	RIO DE LA PLATA	PARANA (ex 362, 366, 367, 368)	Río Salado
L10	6101289450	South Atlantic		Rio Negro
L10	6101289460	RIO DE LA PLATA	PARANA (ex 362, 366, 367, 368)
L10	6101289470	RIO DE LA PLATA	PARAGUAY (ex 366, 367)	Río Bermejo
L10	6101289500	RIO DE LA PLATA	IGUAZU	Rio Palmital
L10	6101289510	South Pacific		Quebrada Pan de Azúcar
L10	6101289520	RIO DE LA PLATA	PARANA (ex 359, 360, 365)	Arroyo Falso Urugua-í
L10	6101289530	RIO DE LA PLATA	PARANA (ex 362, 366, 367, 368)	Río Horcones
L10	6101289540	RIO DE LA PLATA	PARANA (ex 362, 366, 367, 368)
L10	6101289550	RIO DE LA PLATA	PARANA (ex 362, 366, 367, 368)
L10	6101289560	RIO DE LA PLATA	PARAGUAY (ex 366, 367)
L10	6101289570	RIO DE LA PLATA	IGUAZU	Rio Negro
L10	6101289580	RIO DE LA PLATA	PARANA (ex 362, 366, 367, 368)
L10	6101289590	RIO DE LA PLATA	PARANA (ex 362, 366, 367, 368)
L10	6101289600	RIO DE LA PLATA	PARAGUAY (ex 366, 367)
L10	6101289620	South Pacific		Quebrada Pan de Azúcar
L10	6101289650	RIO DE LA PLATA	PARAGUAY (ex 366, 367)
L10	6101289670	Puna de Atacama plateau
L10	6101289680	RIO DE LA PLATA	PARANA (ex 362, 366, 367, 368)	Canal Virgen del Carmen
L10	6101289690	RIO DE LA PLATA	PARAGUAY (ex 366, 367)
L10	6101289720	RIO DE LA PLATA	PARANA (ex 362, 366, 367, 368)
L10	6101289730	RIO DE LA PLATA	PARANA (ex 362, 366, 367, 368)	Arroyo El Asustado
L10	6101289740	RIO DE LA PLATA	PARANA (ex 359, 360, 365)	Río Paraná
L10	6101289750	RIO DE LA PLATA	PARANA (ex 362, 366, 367, 368)	Río Bermejo
L10	6101289760	RIO DE LA PLATA	PARAGUAY (ex 366, 367)	Río Tebicuary-mí
L10	6101289770	South Pacific		Quebrada de Doña Inés Chica
L10	6101289780	RIO DE LA PLATA	PARANA (ex 359, 360, 365)	Arroyo Urugua-í
L10	6101289790	South Pacific		Quebrada Los Maranceles
L10	6101289800	RIO DE LA PLATA	PARANA (ex 362, 366, 367, 368)
L10	6101289810	South Pacific		Quebrada Pan de Azúcar
L10	6101289840	RIO DE LA PLATA	PARANA (ex 362, 366, 367, 368)
L10	6101289850	RIO DE LA PLATA	PARANA (ex 362, 366, 367, 368)
L10	6101289870	RIO DE LA PLATA	PARAGUAY (ex 366, 367)
L10	6101289880	RIO DE LA PLATA	PARAGUAY (ex 366, 367)
L10	6101289890	Puna de Atacama plateau
L10	6101289900	RIO DE LA PLATA	PARANA (ex 362, 366, 367, 368)
L10	6101289910	RIO DE LA PLATA	PARANA (ex 362, 366, 367, 368)
L10	6101289920	RIO DE LA PLATA	PARANA (ex 362, 366, 367, 368)	Río Bermejo
L10	6101289930	RIO DE LA PLATA	PARANA (ex 362, 366, 367, 368)
L10	6101289940	RIO DE LA PLATA	PARANA (ex 362, 366, 367, 368)
L10	6101289950	RIO DE LA PLATA	PARAGUAY (ex 366, 367)
L10	6101289960	RIO DE LA PLATA	PARANA (ex 362, 366, 367, 368)
L10	6101289990	RIO DE LA PLATA	PARANA (ex 359, 360, 365)	Arroyo Urugua-í
L10	6101290010	Puna de Atacama plateau
L10	6101290020	RIO DE LA PLATA	IGUAZU	Rio Marmeleiro
L10	6101290030	RIO DE LA PLATA	IGUAZU	Rio Negro
L10	6101290050	RIO DE LA PLATA	PARANA (ex 362, 366, 367, 368)
L10	6101290060	RIO DE LA PLATA	PARANA (ex 362, 366, 367, 368)
L10	6101290070	RIO DE LA PLATA	PARANA (ex 362, 366, 367, 368)	Río Bermejo
L10	6101290100	South Atlantic		Rio Negro
L10	6101290120	RIO DE LA PLATA	PARAGUAY (ex 366, 367)	Río Negro
L10	6101290130	RIO DE LA PLATA	PARAGUAY (ex 366, 367)
L10	6101290140	RIO DE LA PLATA	PARAGUAY (ex 366, 367)
L10	6101290150	RIO DE LA PLATA	PARANA (ex 362, 366, 367, 368)	Arroyo El Asustado
L10	6101290160	RIO DE LA PLATA	PARAGUAY (ex 366, 367)	Río Salado
L10	6101290180	RIO DE LA PLATA	PARANA (ex 362, 366, 367, 368)	Río Grande
L10	6101290190	RIO DE LA PLATA	PARAGUAY (ex 366, 367)	Riacho San Hilario
L10	6101290210	RIO DE LA PLATA	IGUAZU	Rio Negro
L10	6101290220	RIO DE LA PLATA	PARANA (ex 362, 366, 367, 368)
L10	6101290230	RIO DE LA PLATA	PARANA (ex 359, 360, 365)	Río Yacuy Guazú
L10	6101290240	RIO DE LA PLATA	IGUAZU	Rio Iratim
L10	6101290250	RIO DE LA PLATA	PARANA (ex 359, 360, 365)	Río Yacuy Guazú
L10	6101290270	RIO DE LA PLATA	PARANA (ex 362, 366, 367, 368)	Arroyo El Asustado
L10	6101290280	RIO DE LA PLATA	PARANA (ex 359, 360, 365)	Río Yacuy Guazú
L10	6101290290	RIO DE LA PLATA	URUGUAY	Arroyo Urugua-í
L10	6101290310	RIO DE LA PLATA	IGUAZU	Rio Paciência
L10	6101290320	RIO DE LA PLATA	PARAGUAY (ex 366, 367)	Río Bermejo
L10	6101290330	MAR CHIQUITA, Salinas Grandes and Pampa de las Salinas		Río del Tala
L10	6101290340	RIO DE LA PLATA	PARANA (ex 362, 366, 367, 368)	Canal de Dios
L10	6101290350	RIO DE LA PLATA	PARANA (ex 362, 366, 367, 368)	Río Negro
L10	6101290360	RIO DE LA PLATA	PARAGUAY (ex 366, 367)	Río Salado
L10	6101290370	RIO DE LA PLATA	URUGUAY	Arroyo Urugua-í
L10	6101290380	RIO DE LA PLATA	IGUAZU	Rio Iratinzinho
L10	6101290400	RIO DE LA PLATA	PARAGUAY (ex 366, 367)
L10	6101290410	RIO DE LA PLATA	IGUAZU	Rio Canoinhas
L10	6101290420	RIO DE LA PLATA	IGUAZU	Rio Iratim
L10	6101290430	RIO DE LA PLATA	IGUAZU	Rio Iguaçu
L10	6101290460	RIO DE LA PLATA	PARANA (ex 362, 366, 367, 368)
L10	6101290480	RIO DE LA PLATA	IGUAZU	Rio da Estrela
L10	6101290490	RIO DE LA PLATA	PARANA (ex 362, 366, 367, 368)
L10	6101290500	RIO DE LA PLATA	PARANA (ex 362, 366, 367, 368)
L10	6101290510	RIO DE LA PLATA	PARANA (ex 362, 366, 367, 368)	Río Grande
L10	6101290520	RIO DE LA PLATA	PARANA (ex 359, 360, 365)	Río Yacuy Guazú
L10	6101290530	RIO DE LA PLATA	PARANA (ex 359, 360, 365)	Río Yacuy Guazú
L10	6101290550	South Pacific		Quebrada Saladito
L10	6101290580	RIO DE LA PLATA	PARANA (ex 362, 366, 367, 368)
L10	6101290590	RIO DE LA PLATA	PARANA (ex 362, 366, 367, 368)	Río Chuscha
L10	6101290600	South Pacific		Río Salado
L10	6101290610	RIO DE LA PLATA	PARANA (ex 362, 366, 367, 368)	Río Horcones
L10	6101290620	RIO DE LA PLATA	PARANA (ex 362, 366, 367, 368)
L10	6101290630	RIO DE LA PLATA	PARANA (ex 362, 366, 367, 368)	Canal Virgen del Carmen
L10	6101290640	RIO DE LA PLATA	PARANA (ex 362, 366, 367, 368)	Canal de Dios
L10	6101290660	RIO DE LA PLATA	PARANA (ex 359, 360, 365)	Arroyo Piray Miní
L10	6101290670	RIO DE LA PLATA	URUGUAY	Rio Pato Branco
L10	6101290690	RIO DE LA PLATA	PARANA (ex 362, 366, 367, 368)
L10	6101290700	RIO DE LA PLATA	PARAGUAY (ex 366, 367)	Río Salado
L10	6101290730	RIO DE LA PLATA	PARANA (ex 359, 360, 365)	Arroyo Piray Miní
L10	6101290740	RIO DE LA PLATA	PARANA (ex 359, 360, 365)	Arroyo Piray Miní
L10	6101290750	RIO DE LA PLATA	URUGUAY	Rio Marmeleiro
L10	6101290760	RIO DE LA PLATA	IGUAZU	Rio Paciência
L10	6101290810	South Atlantic		Rio Negrinho
L10	6101290820	RIO DE LA PLATA	PARANA (ex 362, 366, 367, 368)	Río de Tomás
L10	6101290830	RIO DE LA PLATA	PARANA (ex 362, 366, 367, 368)
L10	6101290840	RIO DE LA PLATA	PARANA (ex 362, 366, 367, 368)	Río Bermejo
L10	6101290850	RIO DE LA PLATA	PARANA (ex 362, 366, 367, 368)
L10	6101290860	RIO DE LA PLATA	PARAGUAY (ex 366, 367)
L10	6101290870	RIO DE LA PLATA	PARANA (ex 362, 366, 367, 368)
L10	6101290880	RIO DE LA PLATA	PARANA (ex 362, 366, 367, 368)
L10	6101290890	RIO DE LA PLATA	PARANA (ex 359, 360, 365)	Arroyo Piray Miní
L10	6101290910	RIO DE LA PLATA	PARANA (ex 362, 366, 367, 368)
L10	6101290920	RIO DE LA PLATA	PARAGUAY (ex 366, 367)	Río Bermejo
L10	6101290940	RIO DE LA PLATA	PARAGUAY (ex 366, 367)
L10	6101290950	RIO DE LA PLATA	URUGUAY	Rio Chopim
L10	6101290960	South Atlantic		Rio São João
L10	6101290970	RIO DE LA PLATA	PARAGUAY (ex 366, 367)
L10	6101290980	South Pacific		Quebrada Saladito
L10	6101290990	RIO DE LA PLATA	PARANA (ex 362, 366, 367, 368)
L10	6101291000	RIO DE LA PLATA	PARANA (ex 362, 366, 367, 368)
L10	6101291010	RIO DE LA PLATA	PARANA (ex 362, 366, 367, 368)	Río Guaycurú Grande
L10	6101291020	RIO DE LA PLATA	IGUAZU	Rio Chopim
L10	6101291030	RIO DE LA PLATA	PARANA (ex 359, 360, 365)	Arroyo Piray Miní
L10	6101291040	South Atlantic		Rio Vermelho
L10	6101291050	Puna de Atacama plateau
L10	6101291060	RIO DE LA PLATA	PARANA (ex 362, 366, 367, 368)	Canal de Dios
L10	6101291070	RIO DE LA PLATA	PARANA (ex 362, 366, 367, 368)
L10	6101291080	RIO DE LA PLATA	PARANA (ex 359, 360, 365)	Arroyo Piray Miní
L10	6101291100	South Pacific		Quebrada de Las Penas Negras
L10	6101291120	RIO DE LA PLATA	PARANA (ex 362, 366, 367, 368)
L10	6101291130	RIO DE LA PLATA	PARAGUAY (ex 366, 367)	Río Salado
L10	6101291140	South Pacific		Quebrada Saladito
L10	6101291150	RIO DE LA PLATA	PARANA (ex 362, 366, 367, 368)
L10	6101291160	RIO DE LA PLATA	PARAGUAY (ex 366, 367)	Río Bermejo
L10	6101291180	RIO DE LA PLATA	IGUAZU	Rio Paciência
L10	6101291190	RIO DE LA PLATA	PARANA (ex 362, 366, 367, 368)	Arroyo del Cajón
L10	6101291200	RIO DE LA PLATA	PARANA (ex 362, 366, 367, 368)
L10	6101291210	RIO DE LA PLATA	URUGUAY	Arroyo Piray Miní
L10	6101291220	RIO DE LA PLATA	PARAGUAY (ex 366, 367)	Arroyo Capiibary
L10	6101291230	RIO DE LA PLATA	PARANA (ex 359, 360, 365)	Arroyo Piray Miní
L10	6101291240	South Pacific		Río Salado
L10	6101291250	RIO DE LA PLATA	PARANA (ex 359, 360, 365)	Arroyo Piray Miní
L10	6101291260	RIO DE LA PLATA	PARANA (ex 362, 366, 367, 368)
L10	6101291270	RIO DE LA PLATA	PARANA (ex 362, 366, 367, 368)
L10	6101291290	RIO DE LA PLATA	IGUAZU	Rio Pintado
L10	6101291300	RIO DE LA PLATA	PARANA (ex 362, 366, 367, 368)
L10	6101291310	RIO DE LA PLATA	PARAGUAY (ex 366, 367)
L10	6101291320	RIO DE LA PLATA	PARAGUAY (ex 366, 367)
L10	6101291330	South Pacific		Río Salado
L10	6101291340	RIO DE LA PLATA	PARANA (ex 362, 366, 367, 368)	Río del Tala
L10	6101291360	RIO DE LA PLATA	PARANA (ex 362, 366, 367, 368)	Río Negro
L10	6101291370	RIO DE LA PLATA	PARANA (ex 359, 360, 365)	Arroyo Piray Miní
L10	6101291380	Puna de Atacama plateau
L10	6101291390	RIO DE LA PLATA	PARAGUAY (ex 366, 367)	Río Bermejo
L10	6101291400	RIO DE LA PLATA	PARAGUAY (ex 366, 367)
L10	6101291410	RIO DE LA PLATA	PARANA (ex 362, 366, 367, 368)
L10	6101291430	RIO DE LA PLATA	PARAGUAY (ex 366, 367)	Río Tembey
L10	6101291450	South Atlantic		Rio Vermelho
L10	6101291460	RIO DE LA PLATA	PARANA (ex 362, 366, 367, 368)
L10	6101291470	RIO DE LA PLATA	PARAGUAY (ex 366, 367)	Arroyo Capiibary
L10	6101291480	RIO DE LA PLATA	PARAGUAY (ex 366, 367)	Río Tembey
L10	6101291490	South Atlantic		Rio São João
L10	6101291500	Puna de Atacama plateau
L10	6101291520	RIO DE LA PLATA	PARANA (ex 362, 366, 367, 368)	Río de Oro
L10	6101291530	RIO DE LA PLATA	IGUAZU	Rio Iratim
L10	6101291550	South Pacific
L10	6101291560	RIO DE LA PLATA	PARANA (ex 362, 366, 367, 368)
L10	6101291570	RIO DE LA PLATA	PARAGUAY (ex 366, 367)	Río Salado
L10	6101291580	RIO DE LA PLATA	PARAGUAY (ex 366, 367)
L10	6101291590	South Pacific		Río Salado
L10	6101291600	RIO DE LA PLATA	PARANA (ex 362, 366, 367, 368)
L10	6101291610	RIO DE LA PLATA	PARANA (ex 362, 366, 367, 368)
L10	6101291620	RIO DE LA PLATA	PARANA (ex 362, 366, 367, 368)	Río Negro
L10	6101291630	RIO DE LA PLATA	PARANA (ex 359, 360, 365)
L10	6101291640	South Atlantic		Rio Itapocuzinho
L10	6101291650	RIO DE LA PLATA	IGUAZU	Rio Bituva
L10	6101291670	RIO DE LA PLATA	PARANA (ex 362, 366, 367, 368)	Arroyo del Cajón
L10	6101291680	South Atlantic		Rio Novo
L10	6101291690	South Pacific		Río Salado
L10	6101291700	RIO DE LA PLATA	PARANA (ex 362, 366, 367, 368)	Río Chorrillos
L10	6101291710	RIO DE LA PLATA	PARANA (ex 362, 366, 367, 368)
L10	6101291720	RIO DE LA PLATA	PARAGUAY (ex 366, 367)	Riacho Lindo
L10	6101291730	RIO DE LA PLATA	PARAGUAY (ex 366, 367)	Río Tebicuary Mí
L10	6101291740	RIO DE LA PLATA	PARANA (ex 359, 360, 365)
L10	6101291750	RIO DE LA PLATA	PARAGUAY (ex 366, 367)	Río Bermejo
L10	6101291760	RIO DE LA PLATA	PARAGUAY (ex 366, 367)	Saladillo
L10	6101291770	RIO DE LA PLATA	URUGUAY	Rio Chopim
L10	6101291780	RIO DE LA PLATA	PARANA (ex 362, 366, 367, 368)
L10	6101291790	RIO DE LA PLATA	PARANA (ex 362, 366, 367, 368)
L10	6101291800	RIO DE LA PLATA	IGUAZU	Rio Iratim
L10	6101291810	RIO DE LA PLATA	IGUAZU	Rio Bonito
L10	6101291820	RIO DE LA PLATA	PARANA (ex 362, 366, 367, 368)
L10	6101291830	RIO DE LA PLATA	PARANA (ex 362, 366, 367, 368)	Río Negro
L10	6101291840	RIO DE LA PLATA	PARAGUAY (ex 366, 367)
L10	6101291870	RIO DE LA PLATA	PARANA (ex 362, 366, 367, 368)	Arroyo del Cajón
L10	6101291880	RIO DE LA PLATA	IGUAZU	Rio dos Pardos
L10	6101291890	South Pacific		Quebrada Caballo Muerto
L10	6101291910	Puna de Atacama plateau
L10	6101291920	RIO DE LA PLATA	PARAGUAY (ex 366, 367)
L10	6101291930	RIO DE LA PLATA	PARANA (ex 362, 366, 367, 368)	Rio El Asustado
L10	6101291940	RIO DE LA PLATA	PARANA (ex 359, 360, 365)
L10	6101291950	South Atlantic		Rio Bituva
L10	6101291970	South Pacific		Quebrada Caballo Muerto
L10	6101292000	RIO DE LA PLATA	PARANA (ex 362, 366, 367, 368)
L10	6101292010	RIO DE LA PLATA	PARAGUAY (ex 366, 367)
L10	6101292030	RIO DE LA PLATA	URUGUAY	Arroyo Alegría
L10	6101292040	RIO DE LA PLATA	PARANA (ex 362, 366, 367, 368)	Río de Oro
L10	6101292050	RIO DE LA PLATA	PARANA (ex 359, 360, 365)	Tembey
L10	6101292060	RIO DE LA PLATA	PARANA (ex 359, 360, 365)	Arroyo Piray Guazú
L10	6101292070	RIO DE LA PLATA	URUGUAY	Rio Chopim
L10	6101292080	RIO DE LA PLATA	PARANA (ex 362, 366, 367, 368)	Río del Cajón
L10	6101292090	RIO DE LA PLATA	PARANA (ex 362, 366, 367, 368)
L10	6101292100	RIO DE LA PLATA	PARANA (ex 362, 366, 367, 368)
L10	6101292120	South Pacific
L10	6101292130	Puna de Atacama plateau
L10	6101292140	RIO DE LA PLATA	PARANA (ex 362, 366, 367, 368)
L10	6101292170	RIO DE LA PLATA	PARANA (ex 362, 366, 367, 368)
L10	6101292180	RIO DE LA PLATA	PARANA (ex 362, 366, 367, 368)
L10	6101292220	RIO DE LA PLATA	PARANA (ex 362, 366, 367, 368)	Río Medina
L10	6101292230	RIO DE LA PLATA	PARANA (ex 362, 366, 367, 368)
L10	6101292240	RIO DE LA PLATA	PARAGUAY (ex 366, 367)	Saladillo
L10	6101292250	South Pacific		Quebrada Caballo Muerto
L10	6101292260	Puna de Atacama plateau
L10	6101292280	RIO DE LA PLATA	URUGUAY	Rio Chapecó
L10	6101292290	RIO DE LA PLATA	PARANA (ex 362, 366, 367, 368)
L10	6101292300	RIO DE LA PLATA	URUGUAY	Rio dos Pardos
L10	6101292310	South Pacific		Quebrada Guamanga
L10	6101292320	RIO DE LA PLATA	PARANA (ex 362, 366, 367, 368)	Río Santa María
L10	6101292330	RIO DE LA PLATA	PARANA (ex 362, 366, 367, 368)
L10	6101292340	RIO DE LA PLATA	PARANA (ex 362, 366, 367, 368)
L10	6101292350	RIO DE LA PLATA	PARANA (ex 359, 360, 365)	Pirapey
L10	6101292360	RIO DE LA PLATA	URUGUAY	Rio do Farias
L10	6101292370	South Atlantic		Rio Preto
L10	6101292380	RIO DE LA PLATA	PARAGUAY (ex 366, 367)	Arroyo Pirapo
L10	6101292390	South Pacific		Quebrada Guamanga
L10	6101292400	RIO DE LA PLATA	PARAGUAY (ex 366, 367)	Arroyo Zapiran
L10	6101292410	RIO DE LA PLATA	PARANA (ex 362, 366, 367, 368)
L10	6101292440	RIO DE LA PLATA	PARANA (ex 362, 366, 367, 368)
L10	6101292450	RIO DE LA PLATA	PARANA (ex 362, 366, 367, 368)
L10	6101292460	South Atlantic		Rio Massaranduba
L10	6101292470	Puna de Atacama plateau
L10	6101292480	RIO DE LA PLATA	PARANA (ex 362, 366, 367, 368)
L10	6101292490	RIO DE LA PLATA	PARAGUAY (ex 366, 367)	Río Tebicuary
L10	6101292510	RIO DE LA PLATA	PARANA (ex 362, 366, 367, 368)	Río de Oro
L10	6101292520	RIO DE LA PLATA	PARAGUAY (ex 366, 367)	Río Bermejo
L10	6101292530	RIO DE LA PLATA	PARAGUAY (ex 366, 367)
L10	6101292540	RIO DE LA PLATA	PARANA (ex 362, 366, 367, 368)
L10	6101292550	RIO DE LA PLATA	PARANA (ex 362, 366, 367, 368)
L10	6101292560	RIO DE LA PLATA	PARAGUAY (ex 366, 367)	Riacho Lindo
L10	6101292570	RIO DE LA PLATA	PARANA (ex 362, 366, 367, 368)	Río Medina
L10	6101292580	RIO DE LA PLATA	PARANA (ex 362, 366, 367, 368)
L10	6101292600	RIO DE LA PLATA	PARAGUAY (ex 366, 367)	Río Tebicuary
L10	6101292610	RIO DE LA PLATA	PARANA (ex 362, 366, 367, 368)
L10	6101292630	RIO DE LA PLATA	URUGUAY	Rio das Antas
L10	6101292640	RIO DE LA PLATA	URUGUAY	Rio Jangada
L10	6101292650	RIO DE LA PLATA	PARANA (ex 362, 366, 367, 368)
L10	6101292660	RIO DE LA PLATA	PARANA (ex 362, 366, 367, 368)	Río del Cajón
L10	6101292670	RIO DE LA PLATA	PARANA (ex 362, 366, 367, 368)
L10	6101292680	RIO DE LA PLATA	PARAGUAY (ex 366, 367)
L10	6101292690	MAR CHIQUITA, Salinas Grandes and Pampa de las Salinas
L10	6101292700	RIO DE LA PLATA	PARAGUAY (ex 366, 367)	Río Bermejo
L10	6101292710	MAR CHIQUITA, Salinas Grandes and Pampa de las Salinas
L10	6101292720	RIO DE LA PLATA	PARANA (ex 362, 366, 367, 368)
L10	6101292730	RIO DE LA PLATA	PARAGUAY (ex 366, 367)	Río Tebicuary
L10	6101292740	RIO DE LA PLATA	PARANA (ex 359, 360, 365)	Río Tembey
L10	6101292750	RIO DE LA PLATA	URUGUAY	Rio Cachoeira
L10	6101292760	RIO DE LA PLATA	PARANA (ex 359, 360, 365)	Arroyo Itacuruzú
L10	6101292770	RIO DE LA PLATA	URUGUAY	Rio do Ouro
L10	6101292790	South Pacific		Quebrada Guamanga
L10	6101292800	RIO DE LA PLATA	PARANA (ex 362, 366, 367, 368)
L10	6101292810	South Pacific		Quebrada Mocobi
L10	6101292820	RIO DE LA PLATA	PARANA (ex 362, 366, 367, 368)	Arroyo Lules
L10	6101292830	RIO DE LA PLATA	PARAGUAY (ex 366, 367)	Arroyo Pirapo
L10	6101292840	South Pacific		Quebrada Salitrosa
L10	6101292850	RIO DE LA PLATA	PARAGUAY (ex 366, 367)
L10	6101292860	RIO DE LA PLATA	PARANA (ex 359, 360, 365)	Río Paraná
L10	6101292870	RIO DE LA PLATA	PARANA (ex 362, 366, 367, 368)	Río Guaycurú
L10	6101292880	RIO DE LA PLATA	PARANA (ex 362, 366, 367, 368)
L10	6101292900	RIO DE LA PLATA	PARANA (ex 362, 366, 367, 368)
L10	6101292920	RIO DE LA PLATA	PARAGUAY (ex 366, 367)
L10	6101292930	MAR CHIQUITA, Salinas Grandes and Pampa de las Salinas		Río Salí
L10	6101292940	MAR CHIQUITA, Salinas Grandes and Pampa de las Salinas
L10	6101292970	RIO DE LA PLATA	PARANA (ex 362, 366, 367, 368)
L10	6101293000	South Pacific		Quebrada Mocobi
L10	6101293010	RIO DE LA PLATA	PARANA (ex 362, 366, 367, 368)
L10	6101293020	RIO DE LA PLATA	PARAGUAY (ex 366, 367)	Río Bermejo
L10	6101293060	RIO DE LA PLATA	PARANA (ex 362, 366, 367, 368)	Río de Oro
L10	6101293070	South Pacific		Quebrada Salitrosa
L10	6101293080	MAR CHIQUITA, Salinas Grandes and Pampa de las Salinas
L10	6101293090	RIO DE LA PLATA	PARANA (ex 362, 366, 367, 368)
L10	6101293100	RIO DE LA PLATA	PARANA (ex 362, 366, 367, 368)	Río Negro
L10	6101293110	South Pacific		Quebrada Punta del Indio
L10	6101293120	RIO DE LA PLATA	URUGUAY	Rio Burro Branco
L10	6101293130	RIO DE LA PLATA	PARAGUAY (ex 366, 367)	Río de Oro
L10	6101293140	RIO DE LA PLATA	PARAGUAY (ex 366, 367)
L10	6101293150	RIO DE LA PLATA	URUGUAY	Rio Caçador Grande
L10	6101293160	RIO DE LA PLATA	URUGUAY	Rio Timbó
L10	6101293180	RIO DE LA PLATA	PARANA (ex 362, 366, 367, 368)
L10	6101293190	RIO DE LA PLATA	PARANA (ex 362, 366, 367, 368)
L10	6101293200	RIO DE LA PLATA	PARAGUAY (ex 366, 367)	Arroyo Pirapo
L10	6101293220	RIO DE LA PLATA	PARANA (ex 362, 366, 367, 368)	Río Santa María
L10	6101293230	RIO DE LA PLATA	PARAGUAY (ex 366, 367)	Arroyo Zapiran
L10	6101293240	South Pacific		Quebrada Salitrosa
L10	6101293250	MAR CHIQUITA, Salinas Grandes and Pampa de las Salinas
L10	6101293260	RIO DE LA PLATA	PARANA (ex 362, 366, 367, 368)
L10	6101293270	RIO DE LA PLATA	PARAGUAY (ex 366, 367)
L10	6101293280	RIO DE LA PLATA	PARAGUAY (ex 366, 367)
L10	6101293290	RIO DE LA PLATA	URUGUAY	Arroyo Garibaldi
L10	6101293310	RIO DE LA PLATA	PARANA (ex 359, 360, 365)	Arroyo Tarumá
L10	6101293320	RIO DE LA PLATA	URUGUAY	Rio Peperi-Guaçu / Río Pepirí Guazú
L10	6101293340	RIO DE LA PLATA	PARANA (ex 362, 366, 367, 368)
L10	6101293350	MAR CHIQUITA, Salinas Grandes and Pampa de las Salinas
L10	6101293370	RIO DE LA PLATA	URUGUAY	Rio Chapecozinho
L10	6101293380	South Atlantic		Rio Itajaí do Norte
L10	6101293390	RIO DE LA PLATA	PARANA (ex 362, 366, 367, 368)	Río Santa María
L10	6101293400	RIO DE LA PLATA	PARANA (ex 362, 366, 367, 368)
L10	6101293410	RIO DE LA PLATA	PARAGUAY (ex 366, 367)
L10	6101293430	RIO DE LA PLATA	PARAGUAY (ex 366, 367)
L10	6101293440	RIO DE LA PLATA	URUGUAY	Rio Chapecozinho
L10	6101293450	South Pacific		Quebrada Chañaral Alto
L10	6101293460	South Pacific		Quebrada Cerros Bravos
L10	6101293470	RIO DE LA PLATA	PARANA (ex 362, 366, 367, 368)
L10	6101293480	RIO DE LA PLATA	PARANA (ex 362, 366, 367, 368)
L10	6101293500	RIO DE LA PLATA	PARAGUAY (ex 366, 367)
L10	6101293510	RIO DE LA PLATA	PARAGUAY (ex 366, 367)	Arroyo Pirapo
L10	6101293520	RIO DE LA PLATA	URUGUAY	Rio Chapecozinho
L10	6101293530	RIO DE LA PLATA	URUGUAY	Rio Chapecozinho
L10	6101293540	RIO DE LA PLATA	URUGUAY	Rio Chapecozinho
L10	6101293550	RIO DE LA PLATA	PARAGUAY (ex 366, 367)
L10	6101293560	South Atlantic		Rio Benedito
L10	6101293570	South Atlantic		Rio Benedito
L10	6101293580	South Atlantic		Rio Benedito
L10	6101293590	RIO DE LA PLATA	URUGUAY	Rio Chapecozinho
L10	6101293600	South Atlantic		Rio Itajaí do Norte
L10	6101293620	RIO DE LA PLATA	PARANA (ex 362, 366, 367, 368)	Arroyo Paso de Oso
L10	6101293630	South Pacific		Quebrada del Potrero
L10	6101293650	RIO DE LA PLATA	PARANA (ex 359, 360, 365)	Río Paraná
L10	6101293660	MAR CHIQUITA, Salinas Grandes and Pampa de las Salinas
L10	6101293670	MAR CHIQUITA, Salinas Grandes and Pampa de las Salinas
L10	6101293680	RIO DE LA PLATA	PARANA (ex 362, 366, 367, 368)
L10	6101293690	RIO DE LA PLATA	PARAGUAY (ex 366, 367)
L10	6101293700	South Pacific		Quebrada Cerros Bravos
L10	6101293710	RIO DE LA PLATA	PARAGUAY (ex 366, 367)	Arroyo Palmito
L10	6101293720	RIO DE LA PLATA	URUGUAY	Arroyo Paranay Guazú
L10	6101293740	RIO DE LA PLATA	PARANA (ex 362, 366, 367, 368)	Río del Cajón
L10	6101293750	RIO DE LA PLATA	URUGUAY	Arroyo Garibaldi
L10	6101293760	RIO DE LA PLATA	PARANA (ex 362, 366, 367, 368)	Río Santa María
L10	6101293790	RIO DE LA PLATA	PARANA (ex 362, 366, 367, 368)
L10	6101293800	RIO DE LA PLATA	PARANA (ex 362, 366, 367, 368)	Río Santa María
L10	6101293830	RIO DE LA PLATA	PARANA (ex 362, 366, 367, 368)	Río Negro
L10	6101293850	RIO DE LA PLATA	URUGUAY	Rio do Mato
L10	6101293860	RIO DE LA PLATA	PARANA (ex 362, 366, 367, 368)	Arroyo El Embalsado
L10	6101293870	RIO DE LA PLATA	PARANA (ex 359, 360, 365)	Rio Pirapo
L10	6101293880	RIO DE LA PLATA	PARANA (ex 359, 360, 365)	Arroyo Garuhapé
L10	6101293900	RIO DE LA PLATA	URUGUAY	Rio do Mato
L10	6101293920	RIO DE LA PLATA	PARANA (ex 362, 366, 367, 368)
L10	6101293930	RIO DE LA PLATA	PARANA (ex 362, 366, 367, 368)
L10	6101293940	RIO DE LA PLATA	PARAGUAY (ex 366, 367)
L10	6101293950	RIO DE LA PLATA	PARANA (ex 359, 360, 365)	Arroyo Garuhapé
L10	6101293960	MAR CHIQUITA, Salinas Grandes and Pampa de las Salinas
L10	6101293970	MAR CHIQUITA, Salinas Grandes and Pampa de las Salinas
L10	6101294010	RIO DE LA PLATA	PARANA (ex 362, 366, 367, 368)
L10	6101294020	RIO DE LA PLATA	PARANA (ex 362, 366, 367, 368)
L10	6101294030	MAR CHIQUITA, Salinas Grandes and Pampa de las Salinas		Río Muerto
L10	6101294060	South Pacific
L10	6101294070	RIO DE LA PLATA	PARAGUAY (ex 366, 367)
L10	6101294080	RIO DE LA PLATA	PARANA (ex 362, 366, 367, 368)
L10	6101294090	RIO DE LA PLATA	PARANA (ex 362, 366, 367, 368)
L10	6101294110	RIO DE LA PLATA	PARANA (ex 359, 360, 365)	Rio Pirapo
L10	6101294140	RIO DE LA PLATA	PARANA (ex 362, 366, 367, 368)
L10	6101294150	South Atlantic		Rio Itajaí-Açu
L10	6101294170	RIO DE LA PLATA	PARAGUAY (ex 366, 367)
L10	6101294180	South Atlantic		Rio Itajaí-Açu
L10	6101294200	RIO DE LA PLATA	PARAGUAY (ex 366, 367)	Río Paraguay
L10	6101294210	RIO DE LA PLATA	URUGUAY	Arroyo Garuhapé
L10	6101294220	South Pacific		Quebrada San Andrés
L10	6101294230	RIO DE LA PLATA	PARANA (ex 362, 366, 367, 368)
L10	6101294240	RIO DE LA PLATA	PARANA (ex 362, 366, 367, 368)
L10	6101294250	RIO DE LA PLATA	PARANA (ex 362, 366, 367, 368)
L10	6101294260	RIO DE LA PLATA	PARANA (ex 362, 366, 367, 368)
L10	6101294270	RIO DE LA PLATA	URUGUAY	Rio Peperi-Guaçu / Río Pepirí Guazú
L10	6101294280	RIO DE LA PLATA	URUGUAY	Rio Irani
L10	6101294300	South Pacific
L10	6101294310	MAR CHIQUITA, Salinas Grandes and Pampa de las Salinas
L10	6101294320	RIO DE LA PLATA	PARANA (ex 362, 366, 367, 368)
L10	6101294330	RIO DE LA PLATA	PARANA (ex 362, 366, 367, 368)
L10	6101294340	RIO DE LA PLATA	PARANA (ex 359, 360, 365)
L10	6101294350	RIO DE LA PLATA	URUGUAY	Rio Irani
L10	6101294360	RIO DE LA PLATA	URUGUAY	Rio Irani
L10	6101294380	RIO DE LA PLATA	URUGUAY	Arroyo Soberbio
L10	6101294390	South Atlantic		Rio Itajaí-Mirim
L10	6101294400	RIO DE LA PLATA	PARANA (ex 362, 366, 367, 368)	Río Salado
L10	6101294410	RIO DE LA PLATA	URUGUAY	Rio Bonito
L10	6101294420	South Pacific		Quebrada del Morado
L10	6101294430	RIO DE LA PLATA	PARANA (ex 362, 366, 367, 368)	Arroyo Polvorín
L10	6101294440	RIO DE LA PLATA	PARANA (ex 362, 366, 367, 368)	Arroyo El Embalsado
L10	6101294450	RIO DE LA PLATA	URUGUAY	Arroyo Paraíso
L10	6101294460	South Atlantic		Rio Itajaí-Açu
L10	6101294470	RIO DE LA PLATA	PARANA (ex 362, 366, 367, 368)	Río Guaycurú
L10	6101294480	RIO DE LA PLATA	PARANA (ex 359, 360, 365)
L10	6101294490	RIO DE LA PLATA	PARANA (ex 359, 360, 365)
L10	6101294500	South Pacific		Quebrada del Chango
L10	6101294510	South Pacific		Quebrada San Andrés
L10	6101294520	South Pacific		Quebrada Piedra Pomez
L10	6101294540	RIO DE LA PLATA	PARANA (ex 362, 366, 367, 368)	Río Hualfín
L10	6101294550	RIO DE LA PLATA	PARANA (ex 362, 366, 367, 368)
L10	6101294560	RIO DE LA PLATA	URUGUAY	Rio Irani
L10	6101294570	RIO DE LA PLATA	PARANA (ex 362, 366, 367, 368)
L10	6101294580	RIO DE LA PLATA	PARANA (ex 362, 366, 367, 368)
L10	6101294600	RIO DE LA PLATA	PARAGUAY (ex 366, 367)
L10	6101294620	South Pacific		Quebrada del Morado
L10	6101294640	MAR CHIQUITA, Salinas Grandes and Pampa de las Salinas		Río Bolsón
L10	6101294650	RIO DE LA PLATA	PARANA (ex 362, 366, 367, 368)
L10	6101294670	South Pacific		Quebrada Banderita
L10	6101294680	South Pacific		Quebrada San Andrés
L10	6101294690	RIO DE LA PLATA	PARANA (ex 362, 366, 367, 368)
L10	6101294700	RIO DE LA PLATA	PARAGUAY (ex 366, 367)	Río Tacuary
L10	6101294720	RIO DE LA PLATA	PARANA (ex 359, 360, 365)
L10	6101294730	RIO DE LA PLATA	URUGUAY	Rio Macaco Branco
L10	6101294740	RIO DE LA PLATA	URUGUAY	Rio Peperi-Guaçu / Río Pepirí Guazú
L10	6101294750	RIO DE LA PLATA	PARANA (ex 362, 366, 367, 368)	Arroyo Mista
L10	6101294760	RIO DE LA PLATA	PARANA (ex 362, 366, 367, 368)
L10	6101294770	RIO DE LA PLATA	PARANA (ex 362, 366, 367, 368)
L10	6101294780	RIO DE LA PLATA	PARANA (ex 359, 360, 365)
L10	6101294800	RIO DE LA PLATA	PARAGUAY (ex 366, 367)
L10	6101294810	RIO DE LA PLATA	PARANA (ex 362, 366, 367, 368)
L10	6101294820	RIO DE LA PLATA	PARANA (ex 362, 366, 367, 368)
L10	6101294830	RIO DE LA PLATA	PARANA (ex 362, 366, 367, 368)
L10	6101294840	RIO DE LA PLATA	PARANA (ex 362, 366, 367, 368)	Río Negro
L10	6101294850	South Atlantic		Rio Itajaí-Mirim
L10	6101294860	RIO DE LA PLATA	PARANA (ex 362, 366, 367, 368)	Río Quia
L10	6101294870	RIO DE LA PLATA	PARAGUAY (ex 366, 367)
L10	6101294880	MAR CHIQUITA, Salinas Grandes and Pampa de las Salinas
L10	6101294910	RIO DE LA PLATA	PARANA (ex 362, 366, 367, 368)
L10	6101294920	RIO DE LA PLATA	PARANA (ex 359, 360, 365)
L10	6101294930	RIO DE LA PLATA	PARAGUAY (ex 366, 367)	Río Tacuary
L10	6101294940	MAR CHIQUITA, Salinas Grandes and Pampa de las Salinas		Río de las Peladas
L10	6101294950	RIO DE LA PLATA	PARANA (ex 359, 360, 365)	Arroyo Cuñá Pirú
L10	6101294960	MAR CHIQUITA, Salinas Grandes and Pampa de las Salinas
L10	6101294970	MAR CHIQUITA, Salinas Grandes and Pampa de las Salinas		Río Bolsón
L10	6101294980	RIO DE LA PLATA	PARAGUAY (ex 366, 367)
L10	6101294990	South Pacific		Quebrada Banderita
L10	6101295000	RIO DE LA PLATA	URUGUAY	Rio do Engano
L10	6101295010	South Pacific
L10	6101295020	RIO DE LA PLATA	URUGUAY	Arroyo Tabay
L10	6101295030	RIO DE LA PLATA	PARANA (ex 362, 366, 367, 368)
L10	6101295040	RIO DE LA PLATA	PARANA (ex 362, 366, 367, 368)	Canal de la Patria
L10	6101295050	RIO DE LA PLATA	PARANA (ex 362, 366, 367, 368)
L10	6101295060	RIO DE LA PLATA	PARANA (ex 362, 366, 367, 368)
L10	6101295070	RIO DE LA PLATA	URUGUAY	Arroyo Cuñapirú
L10	6101295080	RIO DE LA PLATA	URUGUAY	Arroyo Paraíso
L10	6101295090	RIO DE LA PLATA	PARANA (ex 362, 366, 367, 368)
L10	6101295100	RIO DE LA PLATA	PARANA (ex 359, 360, 365)
L10	6101295110	RIO DE LA PLATA	URUGUAY	Rio Jacutinga
L10	6101295120	MAR CHIQUITA, Salinas Grandes and Pampa de las Salinas
L10	6101295130	RIO DE LA PLATA	PARANA (ex 362, 366, 367, 368)	Río Negro
L10	6101295140	RIO DE LA PLATA	URUGUAY	Rio Jacutinga
L10	6101295160	MAR CHIQUITA, Salinas Grandes and Pampa de las Salinas
L10	6101295170	South Pacific		Quebrada Larga
L10	6101295180	MAR CHIQUITA, Salinas Grandes and Pampa de las Salinas		Río Lamas
L10	6101295190	RIO DE LA PLATA	PARANA (ex 359, 360, 365)
L10	6101295200	RIO DE LA PLATA	PARANA (ex 362, 366, 367, 368)
L10	6101295210	RIO DE LA PLATA	PARANA (ex 362, 366, 367, 368)
L10	6101295220	RIO DE LA PLATA	URUGUAY	Rio Jacutinga
L10	6101295230	South Pacific		Quebrada Pastillos
L10	6101295240	RIO DE LA PLATA	PARANA (ex 359, 360, 365)	Río Tacuary
L10	6101295250	RIO DE LA PLATA	URUGUAY	Rio Bonito
L10	6101295260	South Atlantic		Ribeirão Neisse
L10	6101295280	RIO DE LA PLATA	PARANA (ex 362, 366, 367, 368)
L10	6101295290	RIO DE LA PLATA	PARANA (ex 362, 366, 367, 368)
L10	6101295300	RIO DE LA PLATA	URUGUAY	Arroyo Cuñapirú
L10	6101295310	RIO DE LA PLATA	PARANA (ex 362, 366, 367, 368)
L10	6101295320	RIO DE LA PLATA	PARANA (ex 362, 366, 367, 368)	Río Guaycurú
L10	6101295330	South Pacific
L10	6101295340	MAR CHIQUITA, Salinas Grandes and Pampa de las Salinas		Río de las Peladas
L10	6101295350	RIO DE LA PLATA	PARANA (ex 362, 366, 367, 368)
L10	6101295370	RIO DE LA PLATA	URUGUAY	Rio do Engano
L10	6101295390	South Atlantic		Rio das Pedras
L10	6101295400	South Pacific
L10	6101295410	RIO DE LA PLATA	PARANA (ex 362, 366, 367, 368)
L10	6101295420	RIO DE LA PLATA	PARANA (ex 362, 366, 367, 368)	Río Hualfín
L10	6101295430	MAR CHIQUITA, Salinas Grandes and Pampa de las Salinas
L10	6101295450	RIO DE LA PLATA	URUGUAY	Rio Bonito
L10	6101295460	RIO DE LA PLATA	URUGUAY	Rio das Pedras
L10	6101295470	RIO DE LA PLATA	PARANA (ex 362, 366, 367, 368)
L10	6101295480	RIO DE LA PLATA	PARANA (ex 362, 366, 367, 368)
L10	6101295490	RIO DE LA PLATA	URUGUAY	Arroyo Soberbio
L10	6101295510	RIO DE LA PLATA	PARANA (ex 362, 366, 367, 368)	Río Tragadero
L10	6101295520	RIO DE LA PLATA	URUGUAY	Rio Jacutinga
L10	6101295530	RIO DE LA PLATA	URUGUAY	Rio Jacutinga
L10	6101295540	MAR CHIQUITA, Salinas Grandes and Pampa de las Salinas		Río Bolsón
L10	6101295550	RIO DE LA PLATA	PARANA (ex 362, 366, 367, 368)	Río Vallecito
L10	6101295560	RIO DE LA PLATA	URUGUAY	Rio Jacutinga
L10	6101295570	South Pacific
L10	6101295580	MAR CHIQUITA, Salinas Grandes and Pampa de las Salinas		Río Belén
L10	6101295590	RIO DE LA PLATA	URUGUAY	Rio Uruguai
L10	6101295600	MAR CHIQUITA, Salinas Grandes and Pampa de las Salinas		Río Hualfín
L10	6101295610	MAR CHIQUITA, Salinas Grandes and Pampa de las Salinas		Arroyo Mista
L10	6101295620	RIO DE LA PLATA	PARANA (ex 362, 366, 367, 368)
L10	6101295630	South Atlantic		Rio Itajaí do Oeste
L10	6101295640	RIO DE LA PLATA	PARANA (ex 359, 360, 365)
L10	6101295650	RIO DE LA PLATA	PARANA (ex 359, 360, 365)	Arroyo Aguapey
L10	6101295660	RIO DE LA PLATA	PARANA (ex 362, 366, 367, 368)	Canal de la Patria
L10	6101295670	RIO DE LA PLATA	PARAGUAY (ex 366, 367)
L10	6101295680	South Atlantic		Rio Itajaí-Mirim
L10	6101295700	RIO DE LA PLATA	URUGUAY	Arroyo Paraíso
L10	6101295710	MAR CHIQUITA, Salinas Grandes and Pampa de las Salinas		Río Hualfín
L10	6101295720	RIO DE LA PLATA	PARANA (ex 362, 366, 367, 368)
L10	6101295730	RIO DE LA PLATA	PARANA (ex 362, 366, 367, 368)	Río Negro
L10	6101295740	RIO DE LA PLATA	URUGUAY	Rio Uruguai
L10	6101295750	RIO DE LA PLATA	PARANA (ex 362, 366, 367, 368)
L10	6101295760	RIO DE LA PLATA	PARANA (ex 362, 366, 367, 368)	Canal Tapenagá
L10	6101295770	RIO DE LA PLATA	PARANA (ex 359, 360, 365)	Río Tacuary
L10	6101295780	RIO DE LA PLATA	URUGUAY	Arroyo Guiray
L10	6101295790	RIO DE LA PLATA	URUGUAY	Rio Jacutinga
L10	6101295800	RIO DE LA PLATA	PARANA (ex 362, 366, 367, 368)
L10	6101295810	RIO DE LA PLATA	PARANA (ex 362, 366, 367, 368)
L10	6101295820	RIO DE LA PLATA	PARANA (ex 359, 360, 365)
L10	6101295830	South Atlantic		Rio Itajaí-Mirim
L10	6101295840	MAR CHIQUITA, Salinas Grandes and Pampa de las Salinas		Río Hualfín
L10	6101295850	RIO DE LA PLATA	PARANA (ex 362, 366, 367, 368)
L10	6101295860	RIO DE LA PLATA	PARANA (ex 359, 360, 365)	Río Quiteria
L10	6101295870	South Atlantic		Rio Taió
L10	6101295880	South Atlantic		Rio Taió
L10	6101295890	RIO DE LA PLATA	PARANA (ex 362, 366, 367, 368)	Riacho Iné
L10	6101295900	South Atlantic		Rio Itajaí-Mirim
L10	6101295920	RIO DE LA PLATA	PARANA (ex 359, 360, 365)
L10	6101295930	RIO DE LA PLATA	PARANA (ex 359, 360, 365)
L10	6101295940	RIO DE LA PLATA	URUGUAY	Arroyo Soberbio
L10	6101295950	RIO DE LA PLATA	URUGUAY	Rio Uruguai
L10	6101295970	RIO DE LA PLATA	PARANA (ex 362, 366, 367, 368)	Aguada del Cobre
L10	6101295980	RIO DE LA PLATA	PARANA (ex 359, 360, 365)	Arroyo Aguapey
L10	6101295990	South Pacific		Quebrada Laguinitas
L10	6101296000	South Pacific		Quebrada Paipote
L10	6101296020	RIO DE LA PLATA	URUGUAY	Rio do Engano
L10	6101296030	RIO DE LA PLATA	URUGUAY	Rio Marombas
L10	6101296040	RIO DE LA PLATA	PARANA (ex 362, 366, 367, 368)
L10	6101296050	RIO DE LA PLATA	URUGUAY	Rio Bonito
L10	6101296060	MAR CHIQUITA, Salinas Grandes and Pampa de las Salinas		Río Seco
L10	6101296070	MAR CHIQUITA, Salinas Grandes and Pampa de las Salinas		Rio Lajitas
L10	6101296080	MAR CHIQUITA, Salinas Grandes and Pampa de las Salinas
L10	6101296090	MAR CHIQUITA, Salinas Grandes and Pampa de las Salinas		Río Belén
L10	6101296100	RIO DE LA PLATA	PARANA (ex 362, 366, 367, 368)
L10	6101296110	South Atlantic		Rio Marombas
L10	6101296120	RIO DE LA PLATA	PARANA (ex 362, 366, 367, 368)
L10	6101296130	RIO DE LA PLATA	PARANA (ex 362, 366, 367, 368)
L10	6101296140	RIO DE LA PLATA	URUGUAY	Arroyo Chafariz
L10	6101296150	RIO DE LA PLATA	URUGUAY	Rio Rancho Grande
L10	6101296180	RIO DE LA PLATA	PARANA (ex 362, 366, 367, 368)	Río Paraná
L10	6101296190	RIO DE LA PLATA	PARANA (ex 359, 360, 365)	Río Tacuary
L10	6101296200	MAR CHIQUITA, Salinas Grandes and Pampa de las Salinas		Río Salí
L10	6101296210	South Pacific		Quebrada Laguinitas
L10	6101296220	RIO DE LA PLATA	PARANA (ex 362, 366, 367, 368)
L10	6101296230	South Atlantic		Rio Marombas
L10	6101296240	South Atlantic		Rio Tijucas
L10	6101296250	RIO DE LA PLATA	PARANA (ex 362, 366, 367, 368)	Río Palometa
L10	6101296260	RIO DE LA PLATA	PARANA (ex 359, 360, 365)
L10	6101296270	RIO DE LA PLATA	PARANA (ex 362, 366, 367, 368)
L10	6101296280	RIO DE LA PLATA	PARANA (ex 362, 366, 367, 368)	Riacho Guaycurú
L10	6101296290	RIO DE LA PLATA	URUGUAY	Lajeado Pardo
L10	6101296300	South Pacific		Quebrada Cienaga
L10	6101296320	RIO DE LA PLATA	PARANA (ex 359, 360, 365)
L10	6101296330	RIO DE LA PLATA	PARANA (ex 362, 366, 367, 368)	Río Paraná
L10	6101296340	RIO DE LA PLATA	URUGUAY	Rio da Várzea
L10	6101296350	South Pacific
L10	6101296370	MAR CHIQUITA, Salinas Grandes and Pampa de las Salinas		Río Seco
L10	6101296380	RIO DE LA PLATA	PARANA (ex 362, 366, 367, 368)
L10	6101296390	RIO DE LA PLATA	PARANA (ex 362, 366, 367, 368)
L10	6101296400	RIO DE LA PLATA	PARANA (ex 362, 366, 367, 368)
L10	6101296410	RIO DE LA PLATA	URUGUAY	Rio Guarita
L10	6101296420	RIO DE LA PLATA	URUGUAY	Rio Turvo
L10	6101296430	RIO DE LA PLATA	URUGUAY	Rio Uruguai
L10	6101296440	RIO DE LA PLATA	PARANA (ex 362, 366, 367, 368)	Riacho Iné
L10	6101296450	RIO DE LA PLATA	URUGUAY	Rio Leão
L10	6101296460	South Atlantic		Rio Alto Braço
L10	6101296470	RIO DE LA PLATA	URUGUAY	Arroyo Chapá
L10	6101296480	South Atlantic		Rio Alto Braço
L10	6101296510	MAR CHIQUITA, Salinas Grandes and Pampa de las Salinas		Río Seco
L10	6101296520	RIO DE LA PLATA	PARANA (ex 362, 366, 367, 368)
L10	6101296530	South Pacific		Quebrada Laguinitas
L10	6101296540	RIO DE LA PLATA	URUGUAY	Rio Rancho Grande
L10	6101296550	South Pacific		Río Copiapó
L10	6101296560	South Pacific		Río Copiapó
L10	6101296570	RIO DE LA PLATA	PARANA (ex 362, 366, 367, 368)
L10	6101296580	RIO DE LA PLATA	PARANA (ex 362, 366, 367, 368)
L10	6101296590	RIO DE LA PLATA	PARANA (ex 362, 366, 367, 368)	Canal Tapenagá
L10	6101296600	RIO DE LA PLATA	URUGUAY	Rio do Peixe
L10	6101296610	RIO DE LA PLATA	PARANA (ex 362, 366, 367, 368)
L10	6101296620	RIO DE LA PLATA	URUGUAY	Rio Leão
L10	6101296630	RIO DE LA PLATA	PARANA (ex 362, 366, 367, 368)	Río Salado
L10	6101296640	RIO DE LA PLATA	PARANA (ex 362, 366, 367, 368)	Arroyo Chajá
L10	6101296650	South Atlantic		Rio Alto Braço
L10	6101296680	RIO DE LA PLATA	URUGUAY	Rio do Peixe
L10	6101296690	MAR CHIQUITA, Salinas Grandes and Pampa de las Salinas		Quebrada Cienaga
L10	6101296700	RIO DE LA PLATA	URUGUAY	Rio Turvo
L10	6101296710	South Pacific		Río Copiapó
L10	6101296730	MAR CHIQUITA, Salinas Grandes and Pampa de las Salinas		Río Gastona
L10	6101296740	RIO DE LA PLATA	URUGUAY	Rio do Mel
L10	6101296760	RIO DE LA PLATA	PARANA (ex 362, 366, 367, 368)	Río Palometa
L10	6101296770	South Atlantic		Rio Itajaí-Mirim
L10	6101296780	South Pacific		Quebrada Laguinitas
L10	6101296790	RIO DE LA PLATA	PARANA (ex 362, 366, 367, 368)
L10	6101296810	RIO DE LA PLATA	PARANA (ex 362, 366, 367, 368)
L10	6101296820	RIO DE LA PLATA	PARANA (ex 362, 366, 367, 368)	Río Negro
L10	6101296830	MAR CHIQUITA, Salinas Grandes and Pampa de las Salinas		Cazadero
L10	6101296840	RIO DE LA PLATA	PARANA (ex 362, 366, 367, 368)
L10	6101296860	RIO DE LA PLATA	PARANA (ex 362, 366, 367, 368)
L10	6101296870	RIO DE LA PLATA	PARANA (ex 362, 366, 367, 368)
L10	6101296880	RIO DE LA PLATA	PARANA (ex 362, 366, 367, 368)
L10	6101296890	RIO DE LA PLATA	PARANA (ex 362, 366, 367, 368)	Canal Tapenagá
L10	6101296900	RIO DE LA PLATA	PARANA (ex 362, 366, 367, 368)	Arroyo Chajá
L10	6101296910	RIO DE LA PLATA	PARANA (ex 362, 366, 367, 368)
L10	6101296920	RIO DE LA PLATA	PARANA (ex 362, 366, 367, 368)
L10	6101296930	RIO DE LA PLATA	URUGUAY	Río Paraná
L10	6101296940	RIO DE LA PLATA	PARANA (ex 362, 366, 367, 368)
L10	6101296950	RIO DE LA PLATA	PARANA (ex 362, 366, 367, 368)
L10	6101296970	RIO DE LA PLATA	PARANA (ex 362, 366, 367, 368)	Río de la Guardia
L10	6101296980	RIO DE LA PLATA	PARANA (ex 362, 366, 367, 368)
L10	6101296990	RIO DE LA PLATA	URUGUAY	Rio Palomas
L10	6101297000	RIO DE LA PLATA	URUGUAY	Rio Douradinho
L10	6101297010	MAR CHIQUITA, Salinas Grandes and Pampa de las Salinas		Río Gastona
L10	6101297020	SALADO (also DESAGUADERO also BERMEJO), COLORADO and NEGRO		Río Astaburuaga
L10	6101297030	RIO DE LA PLATA	URUGUAY	Rio do Peixe
L10	6101297050	RIO DE LA PLATA	PARANA (ex 362, 366, 367, 368)
L10	6101297070	MAR CHIQUITA, Salinas Grandes and Pampa de las Salinas
L10	6101297080	MAR CHIQUITA, Salinas Grandes and Pampa de las Salinas		Río Gastona
L10	6101297090	RIO DE LA PLATA	PARANA (ex 362, 366, 367, 368)
L10	6101297110	RIO DE LA PLATA	URUGUAY	Rio Turvo
L10	6101297120	RIO DE LA PLATA	PARANA (ex 362, 366, 367, 368)	Río Dulce
L10	6101297130	RIO DE LA PLATA	PARANA (ex 362, 366, 367, 368)
L10	6101297140	MAR CHIQUITA, Salinas Grandes and Pampa de las Salinas
L10	6101297150	RIO DE LA PLATA	PARANA (ex 362, 366, 367, 368)
L10	6101297160	RIO DE LA PLATA	PARANA (ex 362, 366, 367, 368)	Río Andalgalá
L10	6101297170	RIO DE LA PLATA	URUGUAY	Arroyo Grande
L10	6101297190	RIO DE LA PLATA	PARANA (ex 362, 366, 367, 368)
L10	6101297200	RIO DE LA PLATA	PARANA (ex 362, 366, 367, 368)
L10	6101297210	South Atlantic		Rio Alto Braço
L10	6101297220	MAR CHIQUITA, Salinas Grandes and Pampa de las Salinas
L10	6101297230	RIO DE LA PLATA	PARANA (ex 362, 366, 367, 368)
L10	6101297260	RIO DE LA PLATA	PARANA (ex 362, 366, 367, 368)	Río Dulce
L10	6101297270	RIO DE LA PLATA	PARANA (ex 362, 366, 367, 368)
L10	6101297290	RIO DE LA PLATA	URUGUAY	Rio Turvo
L10	6101297300	South Pacific		Quebrada San Miguel
L10	6101297320	South Atlantic		Rio Biguaçu
L10	6101297340	MAR CHIQUITA, Salinas Grandes and Pampa de las Salinas		Río Pucará
L10	6101297350	MAR CHIQUITA, Salinas Grandes and Pampa de las Salinas		Río Dulce
L10	6101297370	RIO DE LA PLATA	PARANA (ex 362, 366, 367, 368)
L10	6101297380	RIO DE LA PLATA	PARANA (ex 362, 366, 367, 368)
L10	6101297410	RIO DE LA PLATA	PARANA (ex 362, 366, 367, 368)
L10	6101297420	RIO DE LA PLATA	URUGUAY	Río Paraná
L10	6101297430	RIO DE LA PLATA	URUGUAY	Rio Guarita
L10	6101297450	RIO DE LA PLATA	PARANA (ex 362, 366, 367, 368)
L10	6101297470	RIO DE LA PLATA	URUGUAY	Rio Dourado
L10	6101297480	South Pacific		Quebrada Don Tomás
L10	6101297500	RIO DE LA PLATA	PARANA (ex 362, 366, 367, 368)	Río Yacochuyo
L10	6101297510	South Atlantic		Rio Desquite
L10	6101297520	South Atlantic		Rio Itajaí do Sul
L10	6101297530	RIO DE LA PLATA	PARANA (ex 362, 366, 367, 368)
L10	6101297540	RIO DE LA PLATA	PARANA (ex 362, 366, 367, 368)
L10	6101297550	RIO DE LA PLATA	PARANA (ex 362, 366, 367, 368)
L10	6101297570	South Atlantic		Rio Biguaçu
L10	6101297580	RIO DE LA PLATA	PARANA (ex 362, 366, 367, 368)
L10	6101297590	RIO DE LA PLATA	PARANA (ex 362, 366, 367, 368)	Río Salado
L10	6101297600	South Pacific		Quebrada Romero
L10	6101297610	RIO DE LA PLATA	PARANA (ex 362, 366, 367, 368)
L10	6101297620	RIO DE LA PLATA	PARANA (ex 362, 366, 367, 368)	Arroyo Riachuelito
L10	6101297630	RIO DE LA PLATA	URUGUAY	Rio Uruguai
L10	6101297640	South Atlantic		Rio Itajaí do Sul
L10	6101297670	SALADO (also DESAGUADERO also BERMEJO), COLORADO and NEGRO		Río Astaburuaga
L10	6101297690	RIO DE LA PLATA	URUGUAY	Rio Erexim
L10	6101297710	RIO DE LA PLATA	PARANA (ex 362, 366, 367, 368)
L10	6101297720	RIO DE LA PLATA	PARANA (ex 362, 366, 367, 368)	Arroyo Riachuelito
L10	6101297730	South Pacific		Quebrada Seca
L10	6101297740	MAR CHIQUITA, Salinas Grandes and Pampa de las Salinas		Río Yacotula
L10	6101297750	RIO DE LA PLATA	PARANA (ex 362, 366, 367, 368)
L10	6101297760	RIO DE LA PLATA	URUGUAY	Rio Canoas
L10	6101297790	RIO DE LA PLATA	PARANA (ex 362, 366, 367, 368)	Río Tapenagá
L10	6101297800	South Pacific		Quebrada Carrizalillo
L10	6101297810	MAR CHIQUITA, Salinas Grandes and Pampa de las Salinas		Río Chavarría
L10	6101297820	RIO DE LA PLATA	PARANA (ex 362, 366, 367, 368)
L10	6101297840	RIO DE LA PLATA	URUGUAY	Lajeado Baitaca
L10	6101297850	RIO DE LA PLATA	URUGUAY	Rio Canoas
L10	6101297870	RIO DE LA PLATA	PARANA (ex 362, 366, 367, 368)
L10	6101297880	RIO DE LA PLATA	PARANA (ex 362, 366, 367, 368)
L10	6101297890	RIO DE LA PLATA	URUGUAY	Rio Erexim
L10	6101297910	RIO DE LA PLATA	PARANA (ex 362, 366, 367, 368)
L10	6101297920	MAR CHIQUITA, Salinas Grandes and Pampa de las Salinas
L10	6101297930	RIO DE LA PLATA	PARANA (ex 362, 366, 367, 368)	Río Salado
L10	6101297960	South Atlantic		Rio Itajaí do Sul
L10	6101297970	RIO DE LA PLATA	PARANA (ex 362, 366, 367, 368)
L10	6101297980	RIO DE LA PLATA	URUGUAY	Rio Guarita
L10	6101298000	RIO DE LA PLATA	URUGUAY	Rio Caveiras
L10	6101298010	RIO DE LA PLATA	PARANA (ex 362, 366, 367, 368)
L10	6101298030	RIO DE LA PLATA	URUGUAY	Rio Buricá
L10	6101298040	RIO DE LA PLATA	URUGUAY	Rio Turvo
L10	6101298050	RIO DE LA PLATA	PARANA (ex 362, 366, 367, 368)
L10	6101298060	RIO DE LA PLATA	URUGUAY	Río Aguapey
L10	6101298070	RIO DE LA PLATA	URUGUAY	Rio Reuno
L10	6101298080	MAR CHIQUITA, Salinas Grandes and Pampa de las Salinas		Río Andalgalá
L10	6101298090	MAR CHIQUITA, Salinas Grandes and Pampa de las Salinas		Río Marapa
L10	6101298100	RIO DE LA PLATA	URUGUAY	Rio Santa Rosa
L10	6101298110	RIO DE LA PLATA	PARANA (ex 362, 366, 367, 368)
L10	6101298130	MAR CHIQUITA, Salinas Grandes and Pampa de las Salinas		Río Infiernillo
L10	6101298140	RIO DE LA PLATA	PARANA (ex 362, 366, 367, 368)
L10	6101298150	RIO DE LA PLATA	PARANA (ex 362, 366, 367, 368)
L10	6101298160	RIO DE LA PLATA	URUGUAY	Rio Caveiras
L10	6101298180	RIO DE LA PLATA	PARANA (ex 362, 366, 367, 368)
L10	6101298190	RIO DE LA PLATA	PARANA (ex 362, 366, 367, 368)
L10	6101298210	RIO DE LA PLATA	URUGUAY	Rio Erexim
L10	6101298220	MAR CHIQUITA, Salinas Grandes and Pampa de las Salinas
L10	6101298240	RIO DE LA PLATA	URUGUAY	Río Aguapey
L10	6101298260	RIO DE LA PLATA	PARANA (ex 362, 366, 367, 368)
L10	6101298270	RIO DE LA PLATA	PARANA (ex 362, 366, 367, 368)
L10	6101298280	RIO DE LA PLATA	URUGUAY	Rio Guarita
L10	6101298290	South Pacific		Quebrada Carrizalillo
L10	6101298300	RIO DE LA PLATA	PARANA (ex 362, 366, 367, 368)
L10	6101298330	MAR CHIQUITA, Salinas Grandes and Pampa de las Salinas		Río Infiernillo
L10	6101298340	RIO DE LA PLATA	PARANA (ex 362, 366, 367, 368)	Río Tapenagá
L10	6101298350	RIO DE LA PLATA	URUGUAY	Rio dos Índios
L10	6101298360	RIO DE LA PLATA	PARANA (ex 362, 366, 367, 368)
L10	6101298370	RIO DE LA PLATA	URUGUAY	Rio Santa Rosa
L10	6101298380	South Pacific		Quebrada La Justa
L10	6101298410	RIO DE LA PLATA	URUGUAY	Rio Marmeleiro
L10	6101298420	MAR CHIQUITA, Salinas Grandes and Pampa de las Salinas		Guanchin
L10	6101298450	RIO DE LA PLATA	PARANA (ex 362, 366, 367, 368)
L10	6101298460	RIO DE LA PLATA	URUGUAY	Rio Ligeiro
L10	6101298470	RIO DE LA PLATA	PARANA (ex 362, 366, 367, 368)
L10	6101298480	MAR CHIQUITA, Salinas Grandes and Pampa de las Salinas
L10	6101298490	RIO DE LA PLATA	URUGUAY	Río Aguapey
L10	6101298500	South Atlantic		Rio Canoas
L10	6101298520	RIO DE LA PLATA	URUGUAY	Rio Santa Rosa
L10	6101298530	RIO DE LA PLATA	URUGUAY	Rio Turvo
L10	6101298550	MAR CHIQUITA, Salinas Grandes and Pampa de las Salinas
L10	6101298560	RIO DE LA PLATA	URUGUAY	Rio Cravo
L10	6101298570	South Pacific		Quebrada La Justa
L10	6101298580	RIO DE LA PLATA	PARANA (ex 362, 366, 367, 368)	Canal Jume Esquina
L10	6101298590	RIO DE LA PLATA	PARANA (ex 362, 366, 367, 368)	Río Palometa
L10	6101298600	RIO DE LA PLATA	PARANA (ex 362, 366, 367, 368)
L10	6101298610	RIO DE LA PLATA	PARANA (ex 362, 366, 367, 368)
L10	6101298620	RIO DE LA PLATA	PARANA (ex 362, 366, 367, 368)
L10	6101298640	MAR CHIQUITA, Salinas Grandes and Pampa de las Salinas
L10	6101298650	MAR CHIQUITA, Salinas Grandes and Pampa de las Salinas
L10	6101298660	MAR CHIQUITA, Salinas Grandes and Pampa de las Salinas
L10	6101298670	South Atlantic		Rio Caeté
L10	6101298680	RIO DE LA PLATA	PARANA (ex 362, 366, 367, 368)
L10	6101298690	RIO DE LA PLATA	PARANA (ex 362, 366, 367, 368)
L10	6101298700	South Pacific		Río Jorquera
L10	6101298710	MAR CHIQUITA, Salinas Grandes and Pampa de las Salinas
L10	6101298730	RIO DE LA PLATA	URUGUAY	Rio Guarita
L10	6101298760	MAR CHIQUITA, Salinas Grandes and Pampa de las Salinas		Guanchin
L10	6101298770	RIO DE LA PLATA	PARANA (ex 362, 366, 367, 368)
L10	6101298780	RIO DE LA PLATA	URUGUAY	Rio Ligeiro
L10	6101298810	RIO DE LA PLATA	PARANA (ex 362, 366, 367, 368)	Arroyo la Rica
L10	6101298820	RIO DE LA PLATA	URUGUAY	Rio Santo Cristo
L10	6101298830	South Pacific		Río Copiapó
L10	6101298840	MAR CHIQUITA, Salinas Grandes and Pampa de las Salinas
L10	6101298860	MAR CHIQUITA, Salinas Grandes and Pampa de las Salinas		Río Singuil
L10	6101298870	MAR CHIQUITA, Salinas Grandes and Pampa de las Salinas		Río Singuil
L10	6101298880	RIO DE LA PLATA	PARANA (ex 362, 366, 367, 368)
L10	6101298890	RIO DE LA PLATA	PARANA (ex 362, 366, 367, 368)
L10	6101298910	South Pacific		Río Jorquera
L10	6101298920	MAR CHIQUITA, Salinas Grandes and Pampa de las Salinas
L10	6101298930	RIO DE LA PLATA	PARANA (ex 362, 366, 367, 368)	Arroyo Empedrado
L10	6101298950	MAR CHIQUITA, Salinas Grandes and Pampa de las Salinas
L10	6101298960	RIO DE LA PLATA	URUGUAY	Río Aguapey
L10	6101298970	RIO DE LA PLATA	URUGUAY	Rio Marmeleiro
L10	6101298980	RIO DE LA PLATA	PARANA (ex 362, 366, 367, 368)
L10	6101298990	RIO DE LA PLATA	PARANA (ex 362, 366, 367, 368)
L10	6101299000	MAR CHIQUITA, Salinas Grandes and Pampa de las Salinas		Río de Pillahuasi
L10	6101299030	MAR CHIQUITA, Salinas Grandes and Pampa de las Salinas
L10	6101299040	MAR CHIQUITA, Salinas Grandes and Pampa de las Salinas		Río de Pillahuasi
L10	6101299050	MAR CHIQUITA, Salinas Grandes and Pampa de las Salinas
L10	6101299060	RIO DE LA PLATA	PARANA (ex 362, 366, 367, 368)
L10	6101299070	RIO DE LA PLATA	PARANA (ex 362, 366, 367, 368)	Arroyo la Rica
L10	6101299080	RIO DE LA PLATA	URUGUAY	Rio Guarita
L10	6101299090	RIO DE LA PLATA	PARANA (ex 362, 366, 367, 368)
L10	6101299100	RIO DE LA PLATA	PARANA (ex 362, 366, 367, 368)
L10	6101299110	MAR CHIQUITA, Salinas Grandes and Pampa de las Salinas		Río de Pillahuasi
L10	6101299130	RIO DE LA PLATA	URUGUAY	Arroyo Zequeira
L10	6101299140	RIO DE LA PLATA	PARANA (ex 362, 366, 367, 368)	Río Empedrado
L10	6101299150	MAR CHIQUITA, Salinas Grandes and Pampa de las Salinas		Río Singuil
L10	6101299160	RIO DE LA PLATA	URUGUAY	Rio Amandaú
L10	6101299180	SALADO (also DESAGUADERO also BERMEJO), COLORADO and NEGRO		Río Salado
L10	6101299190	RIO DE LA PLATA	PARANA (ex 362, 366, 367, 368)
L10	6101299200	RIO DE LA PLATA	PARANA (ex 362, 366, 367, 368)
L10	6101299210	RIO DE LA PLATA	URUGUAY	Rio Caveiras
L10	6101299220	RIO DE LA PLATA	PARANA (ex 362, 366, 367, 368)
L10	6101299230	RIO DE LA PLATA	PARANA (ex 362, 366, 367, 368)
L10	6101299240	South Pacific		Río Jorquera
L10	6101299250	MAR CHIQUITA, Salinas Grandes and Pampa de las Salinas
L10	6101299260	RIO DE LA PLATA	PARANA (ex 362, 366, 367, 368)
L10	6101299270	RIO DE LA PLATA	PARANA (ex 362, 366, 367, 368)
L10	6101299280	RIO DE LA PLATA	URUGUAY	Rio Amandaú
L10	6101299290	RIO DE LA PLATA	URUGUAY	Rio Canoas
L10	6101299300	RIO DE LA PLATA	URUGUAY	Río Uruguay
L10	6101299310	RIO DE LA PLATA	PARANA (ex 362, 366, 367, 368)	Río Tapenagá
L10	6101299330	RIO DE LA PLATA	URUGUAY
L10	6101299350	RIO DE LA PLATA	PARANA (ex 362, 366, 367, 368)
L10	6101299360	RIO DE LA PLATA	URUGUAY	Rio Passo Fundo
L10	6101299370	RIO DE LA PLATA	URUGUAY	Rio Abaúna
L10	6101299380	RIO DE LA PLATA	PARANA (ex 362, 366, 367, 368)
L10	6101299390	RIO DE LA PLATA	URUGUAY	Rio Guarita
L10	6101299410	MAR CHIQUITA, Salinas Grandes and Pampa de las Salinas		Río Belén
L10	6101299420	RIO DE LA PLATA	PARANA (ex 362, 366, 367, 368)
L10	6101299430	RIO DE LA PLATA	URUGUAY	Rio Turvo
L10	6101299440	South Pacific		Quebrada Totoral
L10	6101299450	SALADO (also DESAGUADERO also BERMEJO), COLORADO and NEGRO		Río Salado
L10	6101299460	RIO DE LA PLATA	URUGUAY	Rio Amandaú
L10	6101299470	RIO DE LA PLATA	PARANA (ex 362, 366, 367, 368)	Canal Suri Pozo
L10	6101299480	RIO DE LA PLATA	PARANA (ex 362, 366, 367, 368)
L10	6101299490	RIO DE LA PLATA	PARANA (ex 362, 366, 367, 368)
L10	6101299500	RIO DE LA PLATA	PARANA (ex 362, 366, 367, 368)	Arroyo la Rica
L10	6101299520	RIO DE LA PLATA	PARANA (ex 362, 366, 367, 368)
L10	6101299530	RIO DE LA PLATA	URUGUAY	Rio Ligeiro
L10	6101299550	South Pacific		Rio Vizcachas de Pulido
L10	6101299560	MAR CHIQUITA, Salinas Grandes and Pampa de las Salinas		Río de la Tambería
L10	6101299570	RIO DE LA PLATA	PARANA (ex 362, 366, 367, 368)
L10	6101299580	RIO DE LA PLATA	URUGUAY	Arroyo Chimiray
L10	6101299590	RIO DE LA PLATA	URUGUAY	Rio Canoas
L10	6101299600	MAR CHIQUITA, Salinas Grandes and Pampa de las Salinas
L10	6101299610	MAR CHIQUITA, Salinas Grandes and Pampa de las Salinas
L10	6101299620	RIO DE LA PLATA	PARANA (ex 362, 366, 367, 368)
L10	6101299630	RIO DE LA PLATA	PARANA (ex 362, 366, 367, 368)
L10	6101299640	RIO DE LA PLATA	URUGUAY	Rio Comandaí
L10	6101299650	RIO DE LA PLATA	PARANA (ex 362, 366, 367, 368)	Río Tapenagá
L10	6101299660	RIO DE LA PLATA	URUGUAY	Lajeado Grande
L10	6101299670	MAR CHIQUITA, Salinas Grandes and Pampa de las Salinas
L10	6101299680	RIO DE LA PLATA	URUGUAY	Rio Guarita
L10	6101299690	South Pacific		Río Jorquera
L10	6101299700	RIO DE LA PLATA	URUGUAY	Arroyo Pintos
L10	6101299710	RIO DE LA PLATA	URUGUAY	Rio Turvo
L10	6101299720	RIO DE LA PLATA	URUGUAY	Rio Piraçucê
L10	6101299730	MAR CHIQUITA, Salinas Grandes and Pampa de las Salinas		Río Belén
L10	6101299740	RIO DE LA PLATA	PARANA (ex 362, 366, 367, 368)	Río Dulce
L10	6101299750	RIO DE LA PLATA	PARANA (ex 362, 366, 367, 368)
L10	6101299780	South Atlantic		Rio Capivari
L10	6101299800	MAR CHIQUITA, Salinas Grandes and Pampa de las Salinas		Río de la Tambería
L10	6101299810	MAR CHIQUITA, Salinas Grandes and Pampa de las Salinas
L10	6101299820	RIO DE LA PLATA	URUGUAY	Rio Canoas
L10	6101299830	MAR CHIQUITA, Salinas Grandes and Pampa de las Salinas		Río de la Tambería
L10	6101299840	RIO DE LA PLATA	PARANA (ex 362, 366, 367, 368)	Arroyo la Rica
L10	6101299850	RIO DE LA PLATA	URUGUAY	Rio Bernardo José
L10	6101299860	South Pacific
L10	6101299870	MAR CHIQUITA, Salinas Grandes and Pampa de las Salinas		Arroyo
L10	6101299880	RIO DE LA PLATA	PARANA (ex 362, 366, 367, 368)	Arroyo San Lorenzo
L10	6101299890	RIO DE LA PLATA	PARANA (ex 362, 366, 367, 368)
L10	6101299900	RIO DE LA PLATA	PARANA (ex 362, 366, 367, 368)
L10	6101299910	RIO DE LA PLATA	URUGUAY
L10	6101299920	RIO DE LA PLATA	URUGUAY	Rio Comandaí
L10	6101299930	MAR CHIQUITA, Salinas Grandes and Pampa de las Salinas
L10	6101299940	MAR CHIQUITA, Salinas Grandes and Pampa de las Salinas
L10	6101299950	RIO DE LA PLATA	PARANA (ex 362, 366, 367, 368)
L10	6101299960	SALADO (also DESAGUADERO also BERMEJO), COLORADO and NEGRO		Río de la Tambería
L10	6101299970	RIO DE LA PLATA	PARANA (ex 362, 366, 367, 368)
L10	6101299980	SALADO (also DESAGUADERO also BERMEJO), COLORADO and NEGRO		Río de la Tambería
L10	6101299990	MAR CHIQUITA, Salinas Grandes and Pampa de las Salinas
L10	6101300010	RIO DE LA PLATA	PARANA (ex 362, 366, 367, 368)
L10	6101300020	RIO DE LA PLATA	URUGUAY	Rio Turvo
L10	6101300030	RIO DE LA PLATA	URUGUAY	Rio Buricá
L10	6101300050	South Pacific		Río Turbio
L10	6101300060	SALADO (also DESAGUADERO also BERMEJO), COLORADO and NEGRO		Río de la Tambería
L10	6101300070	RIO DE LA PLATA	PARANA (ex 362, 366, 367, 368)
L10	6101300090	SALADO (also DESAGUADERO also BERMEJO), COLORADO and NEGRO
L10	6101300100	RIO DE LA PLATA	URUGUAY	Rio Ligeiro
L10	6101300110	South Pacific		Río Jorquera
L10	6101300120	RIO DE LA PLATA	URUGUAY	Rio Comandaí
L10	6101300130	RIO DE LA PLATA	URUGUAY	Rio Santa Rosa
L10	6101300140	RIO DE LA PLATA	URUGUAY	Arroyo Tunas
L10	6101300150	RIO DE LA PLATA	PARANA (ex 362, 366, 367, 368)	Río Salado
L10	6101300160	RIO DE LA PLATA	PARANA (ex 362, 366, 367, 368)	Canal del Este
L10	6101300170	RIO DE LA PLATA	URUGUAY	Arroyo Chimiray
L10	6101300190	RIO DE LA PLATA	PARANA (ex 362, 366, 367, 368)
L10	6101300200	MAR CHIQUITA, Salinas Grandes and Pampa de las Salinas
L10	6101300210	MAR CHIQUITA, Salinas Grandes and Pampa de las Salinas		Canal San Martín
L10	6101300220	RIO DE LA PLATA	PARANA (ex 362, 366, 367, 368)
L10	6101300230	RIO DE LA PLATA	URUGUAY	Rio Comandaí
L10	6101300250	South Pacific		Quebrada Yerbas Buenas
L10	6101300260	RIO DE LA PLATA	URUGUAY	Rio Bernardo José
L10	6101300270	RIO DE LA PLATA	PARANA (ex 362, 366, 367, 368)
L10	6101300290	RIO DE LA PLATA	PARANA (ex 362, 366, 367, 368)
L10	6101300320	RIO DE LA PLATA	PARANA (ex 362, 366, 367, 368)
L10	6101300330	RIO DE LA PLATA	URUGUAY	Rio Ligeiro
L10	6101300340	South Atlantic		Rio Canoas
L10	6101300350	RIO DE LA PLATA	URUGUAY	Rio Pelotinhas
L10	6101300360	SALADO (also DESAGUADERO also BERMEJO), COLORADO and NEGRO		Río Salado
L10	6101300370	MAR CHIQUITA, Salinas Grandes and Pampa de las Salinas
L10	6101300380	SALADO (also DESAGUADERO also BERMEJO), COLORADO and NEGRO		Río Punillas
L10	6101300390	MAR CHIQUITA, Salinas Grandes and Pampa de las Salinas		Río Paclín
L10	6101300400	MAR CHIQUITA, Salinas Grandes and Pampa de las Salinas		Canal San Martín
L10	6101300420	RIO DE LA PLATA	PARANA (ex 362, 366, 367, 368)
L10	6101300430	RIO DE LA PLATA	PARANA (ex 362, 366, 367, 368)	Río Los Amores
L10	6101300440	RIO DE LA PLATA	PARANA (ex 362, 366, 367, 368)
L10	6101300450	South Atlantic		Rio Bernardo José
L10	6101300470	RIO DE LA PLATA	PARANA (ex 362, 366, 367, 368)
L10	6101300480	RIO DE LA PLATA	URUGUAY
L10	6101300490	RIO DE LA PLATA	URUGUAY	Rio Comandaí
L10	6101300500	SALADO (also DESAGUADERO also BERMEJO), COLORADO and NEGRO		Río Turbio
L10	6101300520	RIO DE LA PLATA	PARANA (ex 362, 366, 367, 368)	Río Salado
L10	6101300530	RIO DE LA PLATA	URUGUAY	Rio Comandaí
L10	6101300540	RIO DE LA PLATA	PARANA (ex 362, 366, 367, 368)	Río Tapenagá
L10	6101300550	RIO DE LA PLATA	PARANA (ex 362, 366, 367, 368)	Arroyo San Lorenzo
L10	6101300570	South Atlantic		Rio D'Una
L10	6101300580	SALADO (also DESAGUADERO also BERMEJO), COLORADO and NEGRO		Río Tendal
L10	6101300590	South Atlantic		Arroio Cigana
L10	6101300600	MAR CHIQUITA, Salinas Grandes and Pampa de las Salinas
L10	6101300610	RIO DE LA PLATA	URUGUAY	Arroio Divisa
L10	6101300620	SALADO (also DESAGUADERO also BERMEJO), COLORADO and NEGRO		Río Salado
L10	6101300630	RIO DE LA PLATA	URUGUAY	Rio Pelotinhas
L10	6101300650	SALADO (also DESAGUADERO also BERMEJO), COLORADO and NEGRO
L10	6101300660	SALADO (also DESAGUADERO also BERMEJO), COLORADO and NEGRO
L10	6101300680	MAR CHIQUITA, Salinas Grandes and Pampa de las Salinas
L10	6101300690	South Pacific		Quebrada Chuschampis
L10	6101300700	RIO DE LA PLATA	PARANA (ex 362, 366, 367, 368)
L10	6101300710	RIO DE LA PLATA	PARANA (ex 362, 366, 367, 368)
L10	6101300720	RIO DE LA PLATA	URUGUAY	Rio Carreteiro
L10	6101300730	RIO DE LA PLATA	PARANA (ex 362, 366, 367, 368)
L10	6101300740	RIO DE LA PLATA	PARANA (ex 362, 366, 367, 368)	Arroyo San Lorenzo
L10	6101300750	South Atlantic		Rio Capivari
L10	6101300800	RIO DE LA PLATA	PARANA (ex 362, 366, 367, 368)	Río Salado
L10	6101300810	RIO DE LA PLATA	PARANA (ex 362, 366, 367, 368)
L10	6101300830	MAR CHIQUITA, Salinas Grandes and Pampa de las Salinas
L10	6101300840	South Atlantic		Rio da Várzea
L10	6101300850	South Atlantic		Rio Braço do Norte
L10	6101300870	RIO DE LA PLATA	PARANA (ex 362, 366, 367, 368)	Arroyo Ambrosio
L10	6101300880	RIO DE LA PLATA	URUGUAY	Rio Comandaí
L10	6101300900	MAR CHIQUITA, Salinas Grandes and Pampa de las Salinas
L10	6101300920	MAR CHIQUITA, Salinas Grandes and Pampa de las Salinas		Río Abaucán
L10	6101300930	RIO DE LA PLATA	PARANA (ex 362, 366, 367, 368)
L10	6101300960	RIO DE LA PLATA	URUGUAY	Rio Pelotinhas
L10	6101300970	MAR CHIQUITA, Salinas Grandes and Pampa de las Salinas		Río Paclín
L10	6101300980	RIO DE LA PLATA	PARANA (ex 362, 366, 367, 368)	Arroyo Sábalo
L10	6101300990	RIO DE LA PLATA	URUGUAY	Rio Comandaí
L10	6101301000	South Atlantic		Lajeado dos Ivos
L10	6101301010	RIO DE LA PLATA	URUGUAY	Rio Pelotinhas
L10	6101301020	South Pacific		Quebrada de Los Porotillos
L10	6101301030	SALADO (also DESAGUADERO also BERMEJO), COLORADO and NEGRO
L10	6101301040	MAR CHIQUITA, Salinas Grandes and Pampa de las Salinas		Río Colorado
L10	6101301050	MAR CHIQUITA, Salinas Grandes and Pampa de las Salinas
L10	6101301070	RIO DE LA PLATA	URUGUAY	Rio Ijuí
L10	6101301080	South Atlantic		Rio da Várzea
L10	6101301090	SALADO (also DESAGUADERO also BERMEJO), COLORADO and NEGRO		Rio Ramadillas o del Medio
L10	6101301100	RIO DE LA PLATA	PARANA (ex 362, 366, 367, 368)	Río Salado
L10	6101301110	South Atlantic		Rio Capivari
L10	6101301120	RIO DE LA PLATA	PARANA (ex 362, 366, 367, 368)
L10	6101301130	RIO DE LA PLATA	PARANA (ex 362, 366, 367, 368)
L10	6101301140	South Atlantic		Rio Carreteiro
L10	6101301150	SALADO (also DESAGUADERO also BERMEJO), COLORADO and NEGRO
L10	6101301160	RIO DE LA PLATA	URUGUAY
L10	6101301170	RIO DE LA PLATA	PARANA (ex 362, 366, 367, 368)
L10	6101301180	RIO DE LA PLATA	PARANA (ex 362, 366, 367, 368)
L10	6101301190	South Atlantic		Rio Passo Fundo
L10	6101301200	RIO DE LA PLATA	PARANA (ex 362, 366, 367, 368)
L10	6101301210	RIO DE LA PLATA	PARANA (ex 362, 366, 367, 368)	Río Tapenagá
L10	6101301220	SALADO (also DESAGUADERO also BERMEJO), COLORADO and NEGRO
L10	6101301230	MAR CHIQUITA, Salinas Grandes and Pampa de las Salinas
L10	6101301240	RIO DE LA PLATA	URUGUAY	Rio Ijuí
L10	6101301250	RIO DE LA PLATA	URUGUAY	Rio Pelotinhas
L10	6101301260	MAR CHIQUITA, Salinas Grandes and Pampa de las Salinas		Río Ambato
L10	6101301270	RIO DE LA PLATA	URUGUAY	Arroio Santa Teresa
L10	6101301280	SALADO (also DESAGUADERO also BERMEJO), COLORADO and NEGRO		Río Tendal
L10	6101301290	RIO DE LA PLATA	PARANA (ex 362, 366, 367, 368)
L10	6101301300	RIO DE LA PLATA	PARANA (ex 362, 366, 367, 368)
L10	6101301310	SALADO (also DESAGUADERO also BERMEJO), COLORADO and NEGRO		Río del Puesto
L10	6101301320	South Atlantic		Rio Laranjeiras
L10	6101301330	South Pacific		Río Manflas
L10	6101301340	MAR CHIQUITA, Salinas Grandes and Pampa de las Salinas
L10	6101301350	SALADO (also DESAGUADERO also BERMEJO), COLORADO and NEGRO
L10	6101301360	RIO DE LA PLATA	PARANA (ex 362, 366, 367, 368)
L10	6101301370	RIO DE LA PLATA	PARANA (ex 362, 366, 367, 368)	Río Tapenagá
L10	6101301380	South Atlantic		Rio D'Una
L10	6101301390	SALADO (also DESAGUADERO also BERMEJO), COLORADO and NEGRO		Río Punillas
L10	6101301400	RIO DE LA PLATA	PARANA (ex 362, 366, 367, 368)	Río Salado
L10	6101301410	RIO DE LA PLATA	PARANA (ex 362, 366, 367, 368)	Arroyo Ambrosio
L10	6101301420	RIO DE LA PLATA	PARANA (ex 362, 366, 367, 368)
L10	6101301430	MAR CHIQUITA, Salinas Grandes and Pampa de las Salinas		Río Paclín
L10	6101301440	South Atlantic		Rio Jacui-Mirim
L10	6101301450	South Atlantic		Rio da Varzea
L10	6101301460	South Atlantic		Rio Pelotas
L10	6101301470	MAR CHIQUITA, Salinas Grandes and Pampa de las Salinas
L10	6101301480	RIO DE LA PLATA	PARANA (ex 362, 366, 367, 368)	Arroyo Ambrosio
L10	6101301490	RIO DE LA PLATA	URUGUAY	Rio Cruzeiro
L10	6101301500	SALADO (also DESAGUADERO also BERMEJO), COLORADO and NEGRO
L10	6101301510	South Atlantic		Rio Capivari
L10	6101301520	MAR CHIQUITA, Salinas Grandes and Pampa de las Salinas		Río Ambato
L10	6101301530	MAR CHIQUITA, Salinas Grandes and Pampa de las Salinas
L10	6101301540	SALADO (also DESAGUADERO also BERMEJO), COLORADO and NEGRO		Río Cuminchango
L10	6101301560	RIO DE LA PLATA	URUGUAY
L10	6101301580	SALADO (also DESAGUADERO also BERMEJO), COLORADO and NEGRO
L10	6101301590	South Atlantic		Rio Socorro
L10	6101301610	MAR CHIQUITA, Salinas Grandes and Pampa de las Salinas		Río Salado
L10	6101301620	RIO DE LA PLATA	PARANA (ex 362, 366, 367, 368)
L10	6101301630	RIO DE LA PLATA	PARANA (ex 362, 366, 367, 368)
L10	6101301640	RIO DE LA PLATA	PARANA (ex 362, 366, 367, 368)
L10	6101301650	RIO DE LA PLATA	URUGUAY	Arroio Penteado
L10	6101301660	RIO DE LA PLATA	PARANA (ex 362, 366, 367, 368)	Canal del Este
L10	6101301680	SALADO (also DESAGUADERO also BERMEJO), COLORADO and NEGRO		Río Punillas
L10	6101301700	MAR CHIQUITA, Salinas Grandes and Pampa de las Salinas
L10	6101301710	RIO DE LA PLATA	PARANA (ex 362, 366, 367, 368)	Río Salado
L10	6101301720	RIO DE LA PLATA	PARANA (ex 362, 366, 367, 368)
L10	6101301730	South Pacific		Río Manflas
L10	6101301740	MAR CHIQUITA, Salinas Grandes and Pampa de las Salinas
L10	6101301750	RIO DE LA PLATA	PARANA (ex 362, 366, 367, 368)
L10	6101301760	South Atlantic		Rio Fiúza
L10	6101301770	RIO DE LA PLATA	URUGUAY	Arroio Pirajú
L10	6101301780	MAR CHIQUITA, Salinas Grandes and Pampa de las Salinas		Río Guayamba
L10	6101301790	South Atlantic		Rio Pelotas
L10	6101301800	RIO DE LA PLATA	PARANA (ex 362, 366, 367, 368)
L10	6101301810	RIO DE LA PLATA	PARANA (ex 362, 366, 367, 368)
L10	6101301820	RIO DE LA PLATA	PARANA (ex 362, 366, 367, 368)
L10	6101301830	RIO DE LA PLATA	URUGUAY	Arroio Pirajú
L10	6101301840	MAR CHIQUITA, Salinas Grandes and Pampa de las Salinas		Río El Tala
L10	6101301850	RIO DE LA PLATA	PARANA (ex 362, 366, 367, 368)
L10	6101301860	South Atlantic		Rio Capivari
L10	6101301880	SALADO (also DESAGUADERO also BERMEJO), COLORADO and NEGRO
L10	6101301890	RIO DE LA PLATA	URUGUAY	Arroio Uruquá
L10	6101301900	South Atlantic		Rio Socorro
L10	6101301910	MAR CHIQUITA, Salinas Grandes and Pampa de las Salinas
L10	6101301920	RIO DE LA PLATA	PARANA (ex 362, 366, 367, 368)	Canal del Este
L10	6101301930	RIO DE LA PLATA	PARANA (ex 362, 366, 367, 368)
L10	6101301940	RIO DE LA PLATA	PARANA (ex 362, 366, 367, 368)
L10	6101301950	RIO DE LA PLATA	PARANA (ex 362, 366, 367, 368)
L10	6101301960	MAR CHIQUITA, Salinas Grandes and Pampa de las Salinas		Río Paclín
L10	6101301970	RIO DE LA PLATA	URUGUAY	Rio Piraju
L10	6101301980	RIO DE LA PLATA	URUGUAY	Rio Caxambu
L10	6101301990	South Atlantic		Rio Capingui
L10	6101302000	RIO DE LA PLATA	PARANA (ex 362, 366, 367, 368)
L10	6101302010	RIO DE LA PLATA	URUGUAY	Rio Pelotas
L10	6101302020	RIO DE LA PLATA	URUGUAY	Rio São Mateus
L10	6101302030	RIO DE LA PLATA	PARANA (ex 362, 366, 367, 368)
L10	6101302050	RIO DE LA PLATA	PARANA (ex 362, 366, 367, 368)
L10	6101302060	MAR CHIQUITA, Salinas Grandes and Pampa de las Salinas
L10	6101302090	SALADO (also DESAGUADERO also BERMEJO), COLORADO and NEGRO		Río Montosa
L10	6101302110	MAR CHIQUITA, Salinas Grandes and Pampa de las Salinas		Río Los Sauces
L10	6101302120	MAR CHIQUITA, Salinas Grandes and Pampa de las Salinas
L10	6101302130	RIO DE LA PLATA	PARANA (ex 362, 366, 367, 368)	Río Salado
L10	6101302140	RIO DE LA PLATA	PARANA (ex 362, 366, 367, 368)
L10	6101302160	RIO DE LA PLATA	PARANA (ex 362, 366, 367, 368)
L10	6101302170	RIO DE LA PLATA	PARANA (ex 362, 366, 367, 368)
L10	6101302180	South Atlantic		Rio São Domingos
L10	6101302190	RIO DE LA PLATA	URUGUAY	Rio Ijuizinho
L10	6101302200	South Atlantic		Rio Caxambu
L10	6101302220	South Atlantic		Rio Socorro
L10	6101302230	RIO DE LA PLATA	URUGUAY	Arroio Urubucaru
L10	6101302240	RIO DE LA PLATA	PARANA (ex 362, 366, 367, 368)
L10	6101302260	South Atlantic		Rio Caxambu
L10	6101302270	South Pacific		Quebrada Algarrobal
L10	6101302280	South Pacific		Quebrada Vaca Seca
L10	6101302290	SALADO (also DESAGUADERO also BERMEJO), COLORADO and NEGRO		Río Tendal
L10	6101302300	MAR CHIQUITA, Salinas Grandes and Pampa de las Salinas
L10	6101302310	RIO DE LA PLATA	PARANA (ex 362, 366, 367, 368)
L10	6101302320	RIO DE LA PLATA	URUGUAY	Rio Piratini
L10	6101302330	South Atlantic		Arroio Marau
L10	6101302340	SALADO (also DESAGUADERO also BERMEJO), COLORADO and NEGRO		Río Blanco
L10	6101302360	RIO DE LA PLATA	PARANA (ex 362, 366, 367, 368)	Río Salado
L10	6101302380	RIO DE LA PLATA	URUGUAY	Arroio Urucutaí
L10	6101302410	RIO DE LA PLATA	PARANA (ex 362, 366, 367, 368)	Carambolita
L10	6101302420	RIO DE LA PLATA	URUGUAY	Río Aguapey
L10	6101302430	RIO DE LA PLATA	URUGUAY	Rio Conceição
L10	6101302440	SALADO (also DESAGUADERO also BERMEJO), COLORADO and NEGRO		Río de la Ballena
L10	6101302450	MAR CHIQUITA, Salinas Grandes and Pampa de las Salinas		Río Dulce
L10	6101302460	RIO DE LA PLATA	PARANA (ex 362, 366, 367, 368)	Río Paraná
L10	6101302470	MAR CHIQUITA, Salinas Grandes and Pampa de las Salinas		Río Namby
L10	6101302500	MAR CHIQUITA, Salinas Grandes and Pampa de las Salinas		Río Los Sauces
L10	6101302510	RIO DE LA PLATA	PARANA (ex 362, 366, 367, 368)
L10	6101302520	RIO DE LA PLATA	URUGUAY	Rio Pelotas
L10	6101302540	RIO DE LA PLATA	PARANA (ex 362, 366, 367, 368)
L10	6101302560	SALADO (also DESAGUADERO also BERMEJO), COLORADO and NEGRO		Quebrada del Marancel
L10	6101302570	South Atlantic		Rio Jacui-Mirim
L10	6101302580	RIO DE LA PLATA	URUGUAY	Arroio Urucutai
L10	6101302600	RIO DE LA PLATA	PARANA (ex 362, 366, 367, 368)
L10	6101302620	RIO DE LA PLATA	PARANA (ex 362, 366, 367, 368)	Río Los Amores
L10	6101302630	South Pacific		Río Huasco
L10	6101302640	RIO DE LA PLATA	PARANA (ex 362, 366, 367, 368)
L10	6101302660	RIO DE LA PLATA	PARANA (ex 362, 366, 367, 368)
L10	6101302680	MAR CHIQUITA, Salinas Grandes and Pampa de las Salinas
L10	6101302700	MAR CHIQUITA, Salinas Grandes and Pampa de las Salinas		Río Los Sauces
L10	6101302710	MAR CHIQUITA, Salinas Grandes and Pampa de las Salinas		Río Dulce
L10	6101302720	South Pacific		Río Manflas
L10	6101302730	SALADO (also DESAGUADERO also BERMEJO), COLORADO and NEGRO
L10	6101302740	MAR CHIQUITA, Salinas Grandes and Pampa de las Salinas		Río Paclín
L10	6101302750	South Pacific		Río Huasco
L10	6101302760	South Pacific		Río Huasco
L10	6101302770	RIO DE LA PLATA	PARANA (ex 362, 366, 367, 368)
L10	6101302800	South Pacific		Río Huasco
L10	6101302820	RIO DE LA PLATA	PARANA (ex 362, 366, 367, 368)
L10	6101302830	RIO DE LA PLATA	URUGUAY	Arroio Urucutai
L10	6101302850	RIO DE LA PLATA	URUGUAY	Rio Piratini
L10	6101302860	South Atlantic		Rio dos Touros
L10	6101302900	RIO DE LA PLATA	URUGUAY
L10	6101302920	SALADO (also DESAGUADERO also BERMEJO), COLORADO and NEGRO		Río del Peñón
L10	6101302930	MAR CHIQUITA, Salinas Grandes and Pampa de las Salinas
L10	6101302960	RIO DE LA PLATA	URUGUAY	Rio dos Touros
L10	6101302970	RIO DE LA PLATA	URUGUAY
L10	6101302980	RIO DE LA PLATA	URUGUAY	Rio Piratini
L10	6101303010	RIO DE LA PLATA	PARANA (ex 362, 366, 367, 368)
L10	6101303020	MAR CHIQUITA, Salinas Grandes and Pampa de las Salinas		Río Namby
L10	6101303030	RIO DE LA PLATA	URUGUAY	Rio Piratini
L10	6101303050	South Atlantic		Rio da Prata
L10	6101303060	RIO DE LA PLATA	PARANA (ex 362, 366, 367, 368)	Río Los Amores
L10	6101303070	RIO DE LA PLATA	PARANA (ex 362, 366, 367, 368)
L10	6101303110	South Atlantic		Rio Mãe Luzia
L10	6101303120	MAR CHIQUITA, Salinas Grandes and Pampa de las Salinas		Río Los Sauces
L10	6101303150	South Atlantic		Rio Conceição
L10	6101303160	South Atlantic		Rio Cerquinha
L10	6101303170	South Pacific		Quebrada El Molle
L10	6101303180	SALADO (also DESAGUADERO also BERMEJO), COLORADO and NEGRO		Quebrada del Macho Muerto
L10	6101303190	MAR CHIQUITA, Salinas Grandes and Pampa de las Salinas
L10	6101303200	RIO DE LA PLATA	PARANA (ex 362, 366, 367, 368)
L10	6101303230	South Pacific		Río Manflas
L10	6101303240	MAR CHIQUITA, Salinas Grandes and Pampa de las Salinas
L10	6101303250	MAR CHIQUITA, Salinas Grandes and Pampa de las Salinas		Canal del Alto
L10	6101303260	RIO DE LA PLATA	PARANA (ex 362, 366, 367, 368)
L10	6101303270	RIO DE LA PLATA	URUGUAY	Rio Ijuizinho
L10	6101303280	MAR CHIQUITA, Salinas Grandes and Pampa de las Salinas
L10	6101303300	RIO DE LA PLATA	PARANA (ex 362, 366, 367, 368)
L10	6101303310	South Atlantic		Rio dos Touros
L10	6101303330	RIO DE LA PLATA	PARANA (ex 362, 366, 367, 368)	Arroyo San Pedro
L10	6101303340	RIO DE LA PLATA	URUGUAY
L10	6101303350	RIO DE LA PLATA	PARANA (ex 362, 366, 367, 368)	Canal Virgen del Valle
L10	6101303360	South Atlantic		Rio Silveira
L10	6101303380	RIO DE LA PLATA	PARANA (ex 362, 366, 367, 368)
L10	6101303400	RIO DE LA PLATA	URUGUAY	Arroio Guaçui
L10	6101303410	South Atlantic		Rio Mãe Luzia
L10	6101303420	MAR CHIQUITA, Salinas Grandes and Pampa de las Salinas		Río Namby
L10	6101303450	RIO DE LA PLATA	PARANA (ex 362, 366, 367, 368)
L10	6101303480	RIO DE LA PLATA	URUGUAY	Rio Ijuizinho
L10	6101303490	South Atlantic		Rio Carreiro
L10	6101303500	SALADO (also DESAGUADERO also BERMEJO), COLORADO and NEGRO
L10	6101303520	RIO DE LA PLATA	PARANA (ex 362, 366, 367, 368)
L10	6101303530	South Atlantic		Rio Guarapari
L10	6101303560	South Atlantic		Rio dos Touros
L10	6101303570	MAR CHIQUITA, Salinas Grandes and Pampa de las Salinas
L10	6101303580	MAR CHIQUITA, Salinas Grandes and Pampa de las Salinas
L10	6101303590	South Atlantic		Rio Carreiro
L10	6101303600	South Atlantic		Rio da Prata
L10	6101303610	SALADO (also DESAGUADERO also BERMEJO), COLORADO and NEGRO
L10	6101303620	MAR CHIQUITA, Salinas Grandes and Pampa de las Salinas
L10	6101303630	RIO DE LA PLATA	PARANA (ex 362, 366, 367, 368)
L10	6101303640	RIO DE LA PLATA	PARANA (ex 362, 366, 367, 368)	Río Corriente
L10	6101303660	RIO DE LA PLATA	PARANA (ex 362, 366, 367, 368)
L10	6101303690	RIO DE LA PLATA	PARANA (ex 362, 366, 367, 368)
L10	6101303700	RIO DE LA PLATA	URUGUAY
L10	6101303720	RIO DE LA PLATA	URUGUAY	Arroio Xuni
L10	6101303740	RIO DE LA PLATA	PARANA (ex 362, 366, 367, 368)
L10	6101303770	MAR CHIQUITA, Salinas Grandes and Pampa de las Salinas
L10	6101303780	MAR CHIQUITA, Salinas Grandes and Pampa de las Salinas		Canal del Alto
L10	6101303800	RIO DE LA PLATA	URUGUAY	Rio Banhado Grande
L10	6101303810	RIO DE LA PLATA	URUGUAY	Arroio Guaçui
L10	6101303820	South Pacific		Río Huasco
L10	6101303830	MAR CHIQUITA, Salinas Grandes and Pampa de las Salinas
L10	6101303840	RIO DE LA PLATA	URUGUAY
L10	6101303850	MAR CHIQUITA, Salinas Grandes and Pampa de las Salinas		Río Saladillo del Rosario
L10	6101303860	RIO DE LA PLATA	URUGUAY	Rio Icamaquá
L10	6101303870	South Atlantic		Arroio Espraiado
L10	6101303880	South Pacific
L10	6101303890	MAR CHIQUITA, Salinas Grandes and Pampa de las Salinas		Río Salado
L10	6101303910	RIO DE LA PLATA	PARANA (ex 362, 366, 367, 368)	Canal Virgen del Valle
L10	6101303920	RIO DE LA PLATA	PARANA (ex 362, 366, 367, 368)
L10	6101303940	RIO DE LA PLATA	PARANA (ex 362, 366, 367, 368)
L10	6101303950	RIO DE LA PLATA	URUGUAY	Rio Inhacapetum
L10	6101303960	South Atlantic		Rio da Prata
L10	6101303970	RIO DE LA PLATA	URUGUAY	Rio Banhado Grande
L10	6101303980	RIO DE LA PLATA	URUGUAY	Rio Icamaquá
L10	6101303990	RIO DE LA PLATA	PARANA (ex 362, 366, 367, 368)	Arroyo El Rey
L10	6101304000	RIO DE LA PLATA	URUGUAY	Río Corriente
L10	6101304010	RIO DE LA PLATA	URUGUAY	Rio Icamaquá
L10	6101304020	South Atlantic		Rio Carreiro
L10	6101304030	MAR CHIQUITA, Salinas Grandes and Pampa de las Salinas
L10	6101304050	RIO DE LA PLATA	URUGUAY	Rio Ijuizinho
L10	6101304060	RIO DE LA PLATA	URUGUAY
L10	6101304070	RIO DE LA PLATA	PARANA (ex 362, 366, 367, 368)	Río Paraná
L10	6101304080	South Pacific
L10	6101304090	MAR CHIQUITA, Salinas Grandes and Pampa de las Salinas
L10	6101304110	MAR CHIQUITA, Salinas Grandes and Pampa de las Salinas
L10	6101304120	RIO DE LA PLATA	PARANA (ex 362, 366, 367, 368)
L10	6101304140	RIO DE LA PLATA	PARANA (ex 362, 366, 367, 368)
L10	6101304150	MAR CHIQUITA, Salinas Grandes and Pampa de las Salinas		Río Saladillo del Rosario
L10	6101304160	RIO DE LA PLATA	PARANA (ex 362, 366, 367, 368)	Canal El Sauce
L10	6101304170	RIO DE LA PLATA	PARANA (ex 362, 366, 367, 368)
L10	6101304180	RIO DE LA PLATA	URUGUAY	Rio Itacurubi
L10	6101304190	MAR CHIQUITA, Salinas Grandes and Pampa de las Salinas
L10	6101304210	RIO DE LA PLATA	URUGUAY
L10	6101304220	MAR CHIQUITA, Salinas Grandes and Pampa de las Salinas		Río Dulce
L10	6101304230	South Atlantic		Arroio Urupú
L10	6101304240	South Atlantic		Rio Carreiro
L10	6101304250	South Atlantic		Arroio Não Sabia
L10	6101304260	South Atlantic		Arroio Pessegueiro
L10	6101304270	South Atlantic		Rio Cedro
L10	6101304280	MAR CHIQUITA, Salinas Grandes and Pampa de las Salinas
L10	6101304290	RIO DE LA PLATA	PARANA (ex 362, 366, 367, 368)
L10	6101304300	South Atlantic		Rio Forqueta
L10	6101304310	MAR CHIQUITA, Salinas Grandes and Pampa de las Salinas		Río Salado
L10	6101304320	SALADO (also DESAGUADERO also BERMEJO), COLORADO and NEGRO		Río de la Sal
L10	6101304330	MAR CHIQUITA, Salinas Grandes and Pampa de las Salinas
L10	6101304340	RIO DE LA PLATA	PARANA (ex 362, 366, 367, 368)	Río Santa Lucía
L10	6101304360	MAR CHIQUITA, Salinas Grandes and Pampa de las Salinas
L10	6101304380	South Atlantic		Arroio Butiá
L10	6101304400	South Pacific
L10	6101304410	MAR CHIQUITA, Salinas Grandes and Pampa de las Salinas		Río Saladillo
L10	6101304420	RIO DE LA PLATA	PARANA (ex 362, 366, 367, 368)
L10	6101304430	RIO DE LA PLATA	URUGUAY	Rio Icamaquá
L10	6101304440	RIO DE LA PLATA	PARANA (ex 362, 366, 367, 368)	Río Salado
L10	6101304450	MAR CHIQUITA, Salinas Grandes and Pampa de las Salinas
L10	6101304460	RIO DE LA PLATA	URUGUAY	Rio Itacurubi
L10	6101304470	South Atlantic		Arroio Butiá
L10	6101304480	SALADO (also DESAGUADERO also BERMEJO), COLORADO and NEGRO		Río Santa Rosa
L10	6101304500	RIO DE LA PLATA	PARANA (ex 362, 366, 367, 368)
L10	6101304510	South Atlantic		Arroio Butiá
L10	6101304520	SALADO (also DESAGUADERO also BERMEJO), COLORADO and NEGRO		Río Capayan
L10	6101304550	RIO DE LA PLATA	URUGUAY
L10	6101304570	RIO DE LA PLATA	URUGUAY	Arroio Ibitura
L10	6101304580	SALADO (also DESAGUADERO also BERMEJO), COLORADO and NEGRO
L10	6101304590	South Atlantic		Rio Forqueta
L10	6101304600	SALADO (also DESAGUADERO also BERMEJO), COLORADO and NEGRO		Río La Troya
L10	6101304610	MAR CHIQUITA, Salinas Grandes and Pampa de las Salinas		Río Salado
L10	6101304620	MAR CHIQUITA, Salinas Grandes and Pampa de las Salinas
L10	6101304630	South Pacific		Quebrada Pastos Largos
L10	6101304640	MAR CHIQUITA, Salinas Grandes and Pampa de las Salinas
L10	6101304650	RIO DE LA PLATA	PARANA (ex 362, 366, 367, 368)
L10	6101304660	RIO DE LA PLATA	PARANA (ex 362, 366, 367, 368)	Arroyo del Tapia
L10	6101304670	SALADO (also DESAGUADERO also BERMEJO), COLORADO and NEGRO		Río de la Sal
L10	6101304680	MAR CHIQUITA, Salinas Grandes and Pampa de las Salinas		Río Dulce
L10	6101304690	South Pacific		Río El Carmen
L10	6101304710	RIO DE LA PLATA	PARANA (ex 362, 366, 367, 368)
L10	6101304720	RIO DE LA PLATA	PARANA (ex 362, 366, 367, 368)
L10	6101304750	South Atlantic		Rio Tainhas
L10	6101304760	SALADO (also DESAGUADERO also BERMEJO), COLORADO and NEGRO
L10	6101304780	RIO DE LA PLATA	URUGUAY
L10	6101304790	SALADO (also DESAGUADERO also BERMEJO), COLORADO and NEGRO		Río Santa Rosa
L10	6101304800	RIO DE LA PLATA	URUGUAY	Rio Butuí
L10	6101304810	RIO DE LA PLATA	URUGUAY	Rio Taquarembó
L10	6101304820	South Atlantic		Rio Jacuizinho
L10	6101304840	RIO DE LA PLATA	PARANA (ex 362, 366, 367, 368)
L10	6101304850	RIO DE LA PLATA	PARANA (ex 362, 366, 367, 368)
L10	6101304860	RIO DE LA PLATA	PARANA (ex 362, 366, 367, 368)	Arroyo El Rey
L10	6101304890	South Atlantic		Rio das Antas
L10	6101304900	RIO DE LA PLATA	URUGUAY	Arroio Icamaquã
L10	6101304920	South Atlantic		Rio Jacuí
L10	6101304930	South Atlantic		Rio Fão
L10	6101304940	RIO DE LA PLATA	PARANA (ex 362, 366, 367, 368)
L10	6101304950	RIO DE LA PLATA	PARANA (ex 362, 366, 367, 368)	Río Paraná
L10	6101304960	South Atlantic		Rio das Antas
L10	6101304970	South Atlantic		Rio Garrafa
L10	6101304980	SALADO (also DESAGUADERO also BERMEJO), COLORADO and NEGRO
L10	6101304990	RIO DE LA PLATA	URUGUAY	Arroio Taquarembó
L10	6101305000	South Atlantic		Rio Ijuizinho
L10	6101305010	South Pacific		Quebrada El Ingenio
L10	6101305020	South Atlantic		Rio Forqueta
L10	6101305030	South Atlantic		Rio Lajeado Grande
L10	6101305040	SALADO (also DESAGUADERO also BERMEJO), COLORADO and NEGRO		Río de la Sal
L10	6101305060	RIO DE LA PLATA	URUGUAY	Rio Inhacapetum
L10	6101305070	South Atlantic		Rio Ivaí
L10	6101305080	South Atlantic		Rio Garrafa
L10	6101305100	South Pacific		Quebrada El Ingenio
L10	6101305110	RIO DE LA PLATA	PARANA (ex 362, 366, 367, 368)
L10	6101305150	South Atlantic		Rio Ivaí
L10	6101305160	South Atlantic		Rio Jacuizinho
L10	6101305170	South Pacific		Río El Carmen
L10	6101305180	MAR CHIQUITA, Salinas Grandes and Pampa de las Salinas
L10	6101305190	RIO DE LA PLATA	PARANA (ex 362, 366, 367, 368)	Río Santa Lucía
L10	6101305200	RIO DE LA PLATA	URUGUAY	Arroyo Sauce
L10	6101305210	RIO DE LA PLATA	URUGUAY
L10	6101305220	RIO DE LA PLATA	PARANA (ex 362, 366, 367, 368)	Arroyo del Tapia
L10	6101305240	South Atlantic		Rio Tainhas
L10	6101305250	SALADO (also DESAGUADERO also BERMEJO), COLORADO and NEGRO		Río de la Sal
L10	6101305260	MAR CHIQUITA, Salinas Grandes and Pampa de las Salinas
L10	6101305270	RIO DE LA PLATA	URUGUAY	Banhado São Donato
L10	6101305280	South Atlantic		Rio Ivaí
L10	6101305290	South Atlantic		Rio Forqueta
L10	6101305320	RIO DE LA PLATA	PARANA (ex 362, 366, 367, 368)	Arroyo El Rey
L10	6101305330	RIO DE LA PLATA	URUGUAY	Rio Jaguari
L10	6101305340	RIO DE LA PLATA	PARANA (ex 362, 366, 367, 368)	Arroyo Pay Ubre Grande
L10	6101305350	RIO DE LA PLATA	URUGUAY
L10	6101305370	RIO DE LA PLATA	PARANA (ex 362, 366, 367, 368)
L10	6101305380	RIO DE LA PLATA	URUGUAY
L10	6101305390	South Atlantic		Rio Fão
L10	6101305400	South Pacific		Quebrada Pinte
L10	6101305410	MAR CHIQUITA, Salinas Grandes and Pampa de las Salinas
L10	6101305430	RIO DE LA PLATA	PARANA (ex 362, 366, 367, 368)
L10	6101305450	RIO DE LA PLATA	PARANA (ex 362, 366, 367, 368)
L10	6101305460	MAR CHIQUITA, Salinas Grandes and Pampa de las Salinas
L10	6101305470	MAR CHIQUITA, Salinas Grandes and Pampa de las Salinas		Río Utis
L10	6101305480	RIO DE LA PLATA	PARANA (ex 362, 366, 367, 368)	Río Santa Lucía
L10	6101305490	RIO DE LA PLATA	URUGUAY
L10	6101305500	RIO DE LA PLATA	URUGUAY	Rio Jaguari
L10	6101305520	South Atlantic		Rio Tainhas
L10	6101305530	SALADO (also DESAGUADERO also BERMEJO), COLORADO and NEGRO		Quebrada Aguadita
L10	6101305540	RIO DE LA PLATA	URUGUAY	Banhado São Donato
L10	6101305560	RIO DE LA PLATA	PARANA (ex 362, 366, 367, 368)
L10	6101305570	RIO DE LA PLATA	URUGUAY	Rio Jaguari
L10	6101305580	South Atlantic		Arroio Jacaré
L10	6101305590	RIO DE LA PLATA	URUGUAY	Arroio Puitã
L10	6101305620	SALADO (also DESAGUADERO also BERMEJO), COLORADO and NEGRO		Río de la Sal
L10	6101305630	MAR CHIQUITA, Salinas Grandes and Pampa de las Salinas		Río Salado
L10	6101305640	RIO DE LA PLATA	PARANA (ex 362, 366, 367, 368)	Arroyo El Rey
L10	6101305650	RIO DE LA PLATA	URUGUAY	Arroyo Pay Ubre Grande
L10	6101305660	MAR CHIQUITA, Salinas Grandes and Pampa de las Salinas
L10	6101305670	MAR CHIQUITA, Salinas Grandes and Pampa de las Salinas
L10	6101305680	RIO DE LA PLATA	PARANA (ex 362, 366, 367, 368)
L10	6101305690	South Atlantic		Rio Fão
L10	6101305700	RIO DE LA PLATA	PARANA (ex 362, 366, 367, 368)
L10	6101305710	RIO DE LA PLATA	URUGUAY
L10	6101305720	South Atlantic		Rio Camisas
L10	6101305730	RIO DE LA PLATA	URUGUAY	Arroyo Las Garzas
L10	6101305740	South Atlantic		Rio Jacuizinho
L10	6101305750	South Pacific		Río El Carmen
L10	6101305760	SALADO (also DESAGUADERO also BERMEJO), COLORADO and NEGRO
L10	6101305770	MAR CHIQUITA, Salinas Grandes and Pampa de las Salinas
L10	6101305780	RIO DE LA PLATA	URUGUAY	Arroio Puitã
L10	6101305790	RIO DE LA PLATA	URUGUAY	Rio Jaguari
L10	6101305810	RIO DE LA PLATA	URUGUAY	Arroyo Las Garzas
L10	6101305820	RIO DE LA PLATA	URUGUAY
L10	6101305830	South Atlantic		Rio Buriri
L10	6101305840	RIO DE LA PLATA	PARANA (ex 362, 366, 367, 368)	Río Salado
L10	6101305860	RIO DE LA PLATA	URUGUAY	Rio Jaguari
L10	6101305870	South Atlantic		Rio Forqueta
L10	6101305880	RIO DE LA PLATA	PARANA (ex 362, 366, 367, 368)	Canal Mikilo, ramal secundario a Villa Unión
L10	6101305890	South Atlantic		Arroio Jacaré
L10	6101305900	RIO DE LA PLATA	PARANA (ex 362, 366, 367, 368)	Cañada Lozón
L10	6101305910	RIO DE LA PLATA	URUGUAY	Arroio Pintado Grande
L10	6101305920	SALADO (also DESAGUADERO also BERMEJO), COLORADO and NEGRO		Río La Angostura
L10	6101305930	South Atlantic		Rio Buriri
L10	6101305950	MAR CHIQUITA, Salinas Grandes and Pampa de las Salinas
L10	6101305960	South Atlantic		Arroio Tega
L10	6101305970	South Pacific		Río El Carmen
L10	6101305980	MAR CHIQUITA, Salinas Grandes and Pampa de las Salinas
L10	6101305990	MAR CHIQUITA, Salinas Grandes and Pampa de las Salinas
L10	6101306000	MAR CHIQUITA, Salinas Grandes and Pampa de las Salinas		Río Utis
L10	6101306010	RIO DE LA PLATA	PARANA (ex 362, 366, 367, 368)
L10	6101306020	SALADO (also DESAGUADERO also BERMEJO), COLORADO and NEGRO		Río del Corral de Martínez
L10	6101306030	MAR CHIQUITA, Salinas Grandes and Pampa de las Salinas
L10	6101306040	MAR CHIQUITA, Salinas Grandes and Pampa de las Salinas
L10	6101306050	RIO DE LA PLATA	PARANA (ex 362, 366, 367, 368)	Arroyo El Rey
L10	6101306060	South Atlantic		Rio Pardo
L10	6101306070	RIO DE LA PLATA	PARANA (ex 362, 366, 367, 368)	Río Salado
L10	6101306080	MAR CHIQUITA, Salinas Grandes and Pampa de las Salinas
L10	6101306090	MAR CHIQUITA, Salinas Grandes and Pampa de las Salinas
L10	6101306100	RIO DE LA PLATA	PARANA (ex 362, 366, 367, 368)
L10	6101306120	RIO DE LA PLATA	URUGUAY	Jaguarizinho
L10	6101306130	MAR CHIQUITA, Salinas Grandes and Pampa de las Salinas
L10	6101306150	MAR CHIQUITA, Salinas Grandes and Pampa de las Salinas
L10	6101306160	South Atlantic		Arroio Jacaré
L10	6101306180	RIO DE LA PLATA	PARANA (ex 362, 366, 367, 368)
L10	6101306190	MAR CHIQUITA, Salinas Grandes and Pampa de las Salinas		Río Salado
L10	6101306200	RIO DE LA PLATA	PARANA (ex 362, 366, 367, 368)	Río Salado
L10	6101306210	RIO DE LA PLATA	URUGUAY	Rio Jaguari
L10	6101306220	MAR CHIQUITA, Salinas Grandes and Pampa de las Salinas
L10	6101306230	RIO DE LA PLATA	PARANA (ex 362, 366, 367, 368)
L10	6101306260	RIO DE LA PLATA	URUGUAY	Jaguarizinho
L10	6101306270	RIO DE LA PLATA	URUGUAY	Arroio Pilão
L10	6101306280	South Atlantic		Rio Piaí
L10	6101306290	SALADO (also DESAGUADERO also BERMEJO), COLORADO and NEGRO		Río Blanco
L10	6101306300	RIO DE LA PLATA	PARANA (ex 362, 366, 367, 368)
L10	6101306310	RIO DE LA PLATA	PARANA (ex 362, 366, 367, 368)	Canal Mikilo
L10	6101306320	RIO DE LA PLATA	PARANA (ex 362, 366, 367, 368)
L10	6101306330	SALADO (also DESAGUADERO also BERMEJO), COLORADO and NEGRO		Río de las Taguas
L10	6101306350	RIO DE LA PLATA	PARANA (ex 362, 366, 367, 368)
L10	6101306370	MAR CHIQUITA, Salinas Grandes and Pampa de las Salinas
L10	6101306380	MAR CHIQUITA, Salinas Grandes and Pampa de las Salinas
L10	6101306390	RIO DE LA PLATA	PARANA (ex 362, 366, 367, 368)
L10	6101306400	RIO DE LA PLATA	PARANA (ex 362, 366, 367, 368)
L10	6101306410	South Atlantic		Rio Pardo
L10	6101306430	RIO DE LA PLATA	PARANA (ex 362, 366, 367, 368)	Río Salado
L10	6101306440	RIO DE LA PLATA	URUGUAY	Rio Itu
L10	6101306450	South Pacific		Quebrada Pelícano
L10	6101306460	MAR CHIQUITA, Salinas Grandes and Pampa de las Salinas		Río Huaco
L10	6101306470	SALADO (also DESAGUADERO also BERMEJO), COLORADO and NEGRO		Río Miranda
L10	6101306480	RIO DE LA PLATA	PARANA (ex 362, 366, 367, 368)
L10	6101306500	RIO DE LA PLATA	PARANA (ex 362, 366, 367, 368)
L10	6101306510	MAR CHIQUITA, Salinas Grandes and Pampa de las Salinas
L10	6101306520	RIO DE LA PLATA	PARANA (ex 362, 366, 367, 368)
L10	6101306550	South Atlantic		Rio Pardo
L10	6101306560	RIO DE LA PLATA	PARANA (ex 362, 366, 367, 368)	Canal Mikilo
L10	6101306570	RIO DE LA PLATA	URUGUAY	Rio Itu
L10	6101306580	RIO DE LA PLATA	URUGUAY	Rio Toropi-Mirim
L10	6101306590	SALADO (also DESAGUADERO also BERMEJO), COLORADO and NEGRO		Río Blanco
L10	6101306600	MAR CHIQUITA, Salinas Grandes and Pampa de las Salinas
L10	6101306610	RIO DE LA PLATA	PARANA (ex 362, 366, 367, 368)
L10	6101306620	RIO DE LA PLATA	URUGUAY	Arroio Jacuizinho
L10	6101306630	MAR CHIQUITA, Salinas Grandes and Pampa de las Salinas
L10	6101306640	South Pacific		Río El Carmen
L10	6101306650	South Atlantic		Rio Contendas
L10	6101306660	South Pacific		Quebrada de Pedernales
L10	6101306670	SALADO (also DESAGUADERO also BERMEJO), COLORADO and NEGRO		Río de las Taguas
L10	6101306680	RIO DE LA PLATA	PARANA (ex 362, 366, 367, 368)
L10	6101306690	South Atlantic		Rio Taquari
L10	6101306710	South Pacific		Quebrada Pelícano
L10	6101306720	MAR CHIQUITA, Salinas Grandes and Pampa de las Salinas
L10	6101306730	MAR CHIQUITA, Salinas Grandes and Pampa de las Salinas		Arroyo El Zanjón
L10	6101306740	RIO DE LA PLATA	URUGUAY	Rio Jaguari
L10	6101306750	RIO DE LA PLATA	URUGUAY	Rio Toropi
L10	6101306760	South Atlantic		Rio Pardo
L10	6101306780	South Atlantic		Rio Soturno
L10	6101306790	South Atlantic		Arroio Jaquirana
L10	6101306800	South Atlantic		Arroio Forquetinha
L10	6101306820	South Pacific
L10	6101306830	MAR CHIQUITA, Salinas Grandes and Pampa de las Salinas		Canal Mikilo, ramal secundario a Villa Unión
L10	6101306850	MAR CHIQUITA, Salinas Grandes and Pampa de las Salinas
L10	6101306860	RIO DE LA PLATA	PARANA (ex 362, 366, 367, 368)
L10	6101306870	RIO DE LA PLATA	PARANA (ex 362, 366, 367, 368)	Río Salado
L10	6101306880	RIO DE LA PLATA	PARANA (ex 362, 366, 367, 368)
L10	6101306890	South Atlantic		Arroio Jaquirana
L10	6101306900	RIO DE LA PLATA	PARANA (ex 362, 366, 367, 368)	Arroyo Parana Mini
L10	6101306910	South Atlantic		Rio Forqueta
L10	6101306930	SALADO (also DESAGUADERO also BERMEJO), COLORADO and NEGRO		Río del Valle del Cura
L10	6101306940	SALADO (also DESAGUADERO also BERMEJO), COLORADO and NEGRO		Río Blanco
L10	6101306950	RIO DE LA PLATA	PARANA (ex 362, 366, 367, 368)
L10	6101306960	RIO DE LA PLATA	URUGUAY	Rio Jaguari
L10	6101306970	RIO DE LA PLATA	URUGUAY	Rio Toropi-Mirim
L10	6101306980	MAR CHIQUITA, Salinas Grandes and Pampa de las Salinas
L10	6101306990	MAR CHIQUITA, Salinas Grandes and Pampa de las Salinas
L10	6101307000	RIO DE LA PLATA	URUGUAY	Rio Itu
L10	6101307010	South Atlantic		Arroio Josafaz
L10	6101307030	RIO DE LA PLATA	URUGUAY	Río Miriñay
L10	6101307040	South Atlantic		Lageado Amancupara
L10	6101307050	RIO DE LA PLATA	PARANA (ex 362, 366, 367, 368)	Canal Mikilo
L10	6101307060	SALADO (also DESAGUADERO also BERMEJO), COLORADO and NEGRO		Río Bermejo
L10	6101307070	SALADO (also DESAGUADERO also BERMEJO), COLORADO and NEGRO		Río Miranda
L10	6101307080	MAR CHIQUITA, Salinas Grandes and Pampa de las Salinas
L10	6101307090	MAR CHIQUITA, Salinas Grandes and Pampa de las Salinas
L10	6101307100	RIO DE LA PLATA	URUGUAY
L10	6101307110	South Atlantic		Rio Pardo
L10	6101307130	SALADO (also DESAGUADERO also BERMEJO), COLORADO and NEGRO		Río de las Taguas
L10	6101307140	SALADO (also DESAGUADERO also BERMEJO), COLORADO and NEGRO		Río de la Palca
L10	6101307150	MAR CHIQUITA, Salinas Grandes and Pampa de las Salinas
L10	6101307160	MAR CHIQUITA, Salinas Grandes and Pampa de las Salinas
L10	6101307170	MAR CHIQUITA, Salinas Grandes and Pampa de las Salinas
L10	6101307180	RIO DE LA PLATA	PARANA (ex 362, 366, 367, 368)	Río Salado
L10	6101307190	RIO DE LA PLATA	URUGUAY	Rio Guaçupi
L10	6101307200	South Atlantic		Rio Soturno
L10	6101307210	South Atlantic		Arroio Forquetinha
L10	6101307220	RIO DE LA PLATA	PARANA (ex 362, 366, 367, 368)
L10	6101307240	MAR CHIQUITA, Salinas Grandes and Pampa de las Salinas		Río Tajamar
L10	6101307250	MAR CHIQUITA, Salinas Grandes and Pampa de las Salinas
L10	6101307260	RIO DE LA PLATA	URUGUAY	Rio Jaguari
L10	6101307280	RIO DE LA PLATA	URUGUAY	Rio Guaçupi
L10	6101307290	RIO DE LA PLATA	PARANA (ex 362, 366, 367, 368)
L10	6101307300	RIO DE LA PLATA	URUGUAY
L10	6101307310	South Atlantic		Arroio do Pinto
L10	6101307320	MAR CHIQUITA, Salinas Grandes and Pampa de las Salinas		Río Vichigasta
L10	6101307330	MAR CHIQUITA, Salinas Grandes and Pampa de las Salinas
L10	6101307340	RIO DE LA PLATA	URUGUAY	Río Miriñay
L10	6101307350	RIO DE LA PLATA	URUGUAY	Arroyo Tapebicuá
L10	6101307360	SALADO (also DESAGUADERO also BERMEJO), COLORADO and NEGRO		Río Blanco
L10	6101307390	RIO DE LA PLATA	URUGUAY	Arroio Piraju
L10	6101307400	SALADO (also DESAGUADERO also BERMEJO), COLORADO and NEGRO		Río Bermejo
L10	6101307410	MAR CHIQUITA, Salinas Grandes and Pampa de las Salinas
L10	6101307420	MAR CHIQUITA, Salinas Grandes and Pampa de las Salinas
L10	6101307430	South Atlantic		Rio Pardinho
L10	6101307440	RIO DE LA PLATA	PARANA (ex 362, 366, 367, 368)
L10	6101307450	RIO DE LA PLATA	PARANA (ex 362, 366, 367, 368)	San Carlos, Batel
L10	6101307460	South Pacific		Quebrada Choros Altos
L10	6101307470	MAR CHIQUITA, Salinas Grandes and Pampa de las Salinas
L10	6101307480	RIO DE LA PLATA	URUGUAY	Sanga Taquari
L10	6101307500	RIO DE LA PLATA	PARANA (ex 362, 366, 367, 368)
L10	6101307510	SALADO (also DESAGUADERO also BERMEJO), COLORADO and NEGRO		Río de la Palca
L10	6101307520	RIO DE LA PLATA	PARANA (ex 362, 366, 367, 368)	Río Corriente
L10	6101307530	RIO DE LA PLATA	URUGUAY	Rio Toropi
L10	6101307540	South Atlantic		Rio Pardo
L10	6101307580	South Atlantic		Rio Soturno
L10	6101307590	SALADO (also DESAGUADERO also BERMEJO), COLORADO and NEGRO		Río de la Palca
L10	6101307600	RIO DE LA PLATA	PARANA (ex 362, 366, 367, 368)
L10	6101307620	South Atlantic		Rio Pedras Brancas
L10	6101307630	MAR CHIQUITA, Salinas Grandes and Pampa de las Salinas
L10	6101307640	RIO DE LA PLATA	PARANA (ex 362, 366, 367, 368)	Río Salado
L10	6101307650	RIO DE LA PLATA	URUGUAY
L10	6101307660	MAR CHIQUITA, Salinas Grandes and Pampa de las Salinas
L10	6101307670	RIO DE LA PLATA	PARANA (ex 362, 366, 367, 368)
L10	6101307680	MAR CHIQUITA, Salinas Grandes and Pampa de las Salinas
L10	6101307690	RIO DE LA PLATA	PARANA (ex 362, 366, 367, 368)	Arroyo María Grande
L10	6101307700	RIO DE LA PLATA	URUGUAY	Arroyo María Grande
L10	6101307710	RIO DE LA PLATA	URUGUAY	Arroio Miracatu
L10	6101307730	RIO DE LA PLATA	PARANA (ex 362, 366, 367, 368)	Arroyo María Grande
L10	6101307740	RIO DE LA PLATA	URUGUAY	Arroyo Tapebicuá
L10	6101307750	RIO DE LA PLATA	URUGUAY	Rio Toropi
L10	6101307760	South Atlantic		Rio Pardinho
L10	6101307770	MAR CHIQUITA, Salinas Grandes and Pampa de las Salinas
L10	6101307780	RIO DE LA PLATA	PARANA (ex 362, 366, 367, 368)	Arroyo Machuca
L10	6101307790	South Atlantic		Rio Cadeia
L10	6101307810	RIO DE LA PLATA	URUGUAY	Rio Jaguari
L10	6101307820	South Atlantic		Rio Soturno
L10	6101307830	RIO DE LA PLATA	URUGUAY	Arroio Itapororó
L10	6101307840	RIO DE LA PLATA	PARANA (ex 362, 366, 367, 368)	Arroyo Gusano
L10	6101307850	SALADO (also DESAGUADERO also BERMEJO), COLORADO and NEGRO
L10	6101307860	MAR CHIQUITA, Salinas Grandes and Pampa de las Salinas
L10	6101307870	RIO DE LA PLATA	PARANA (ex 362, 366, 367, 368)	Arroyo Golondrinas
L10	6101307880	South Atlantic		Rio Cardoso
L10	6101307890	MAR CHIQUITA, Salinas Grandes and Pampa de las Salinas
L10	6101307900	MAR CHIQUITA, Salinas Grandes and Pampa de las Salinas		Canal Mikilo, ramal secundario a Villa Unión
L10	6101307910	RIO DE LA PLATA	URUGUAY	Arroio Jaguari-Mirim
L10	6101307920	South Atlantic		Arroio Corupá
L10	6101307940	RIO DE LA PLATA	PARANA (ex 362, 366, 367, 368)
L10	6101307950	RIO DE LA PLATA	PARANA (ex 362, 366, 367, 368)	Río Corriente
L10	6101307970	MAR CHIQUITA, Salinas Grandes and Pampa de las Salinas
L10	6101307980	South Pacific		Quebrada del Calvario
L10	6101307990	RIO DE LA PLATA	PARANA (ex 362, 366, 367, 368)	Río Salado
L10	6101308010	South Atlantic		Rio Três Forquilhas
L10	6101308020	MAR CHIQUITA, Salinas Grandes and Pampa de las Salinas		Río Utis
L10	6101308040	RIO DE LA PLATA	URUGUAY	Arroio Miracatu
L10	6101308050	SALADO (also DESAGUADERO also BERMEJO), COLORADO and NEGRO		Río de la Palca
L10	6101308070	MAR CHIQUITA, Salinas Grandes and Pampa de las Salinas
L10	6101308080	RIO DE LA PLATA	PARANA (ex 362, 366, 367, 368)
L10	6101308090	MAR CHIQUITA, Salinas Grandes and Pampa de las Salinas
L10	6101308100	RIO DE LA PLATA	PARANA (ex 362, 366, 367, 368)	Río Salado
L10	6101308110	RIO DE LA PLATA	PARANA (ex 362, 366, 367, 368)
L10	6101308120	MAR CHIQUITA, Salinas Grandes and Pampa de las Salinas		Río Los Sauces
L10	6101308130	SALADO (also DESAGUADERO also BERMEJO), COLORADO and NEGRO		Río del Valle del Cura
L10	6101308140	MAR CHIQUITA, Salinas Grandes and Pampa de las Salinas
L10	6101308160	SALADO (also DESAGUADERO also BERMEJO), COLORADO and NEGRO
L10	6101308170	SALADO (also DESAGUADERO also BERMEJO), COLORADO and NEGRO
L10	6101308180	South Atlantic		Rio Ibicuí-Mirim
L10	6101308190	MAR CHIQUITA, Salinas Grandes and Pampa de las Salinas
L10	6101308200	South Atlantic		Rio da Ilha
L10	6101308210	SALADO (also DESAGUADERO also BERMEJO), COLORADO and NEGRO
L10	6101308220	RIO DE LA PLATA	PARANA (ex 362, 366, 367, 368)
L10	6101308240	RIO DE LA PLATA	URUGUAY	Arroio Itapororó
L10	6101308250	RIO DE LA PLATA	URUGUAY	Rio Toropi
L10	6101308260	South Atlantic		Arroio Brochier
L10	6101308270	MAR CHIQUITA, Salinas Grandes and Pampa de las Salinas
L10	6101308280	RIO DE LA PLATA	PARANA (ex 362, 366, 367, 368)	Río Salado
L10	6101308290	South Pacific		Quebrada Honda
L10	6101308310	South Pacific		Quebrada de Chaucho
L10	6101308320	SALADO (also DESAGUADERO also BERMEJO), COLORADO and NEGRO		Río Bermejo
L10	6101308330	RIO DE LA PLATA	PARANA (ex 362, 366, 367, 368)	Arroyo Ávalos
L10	6101308340	RIO DE LA PLATA	URUGUAY	Rio Ibirapuitã
L10	6101308350	South Atlantic		Arroio Feitoria
L10	6101308360	SALADO (also DESAGUADERO also BERMEJO), COLORADO and NEGRO		Río de Los Piojos
L10	6101308370	RIO DE LA PLATA	PARANA (ex 362, 366, 367, 368)	Arroyo Ávalos
L10	6101308380	RIO DE LA PLATA	URUGUAY	Arroio Lageado
L10	6101308390	RIO DE LA PLATA	URUGUAY	Rio Inhanduí
L10	6101308400	South Atlantic		Rio Ibicuí-Mirim
L10	6101308420	MAR CHIQUITA, Salinas Grandes and Pampa de las Salinas
L10	6101308430	MAR CHIQUITA, Salinas Grandes and Pampa de las Salinas
L10	6101308440	RIO DE LA PLATA	PARANA (ex 362, 366, 367, 368)	Batelito
L10	6101308450	RIO DE LA PLATA	PARANA (ex 362, 366, 367, 368)	Arroyo Ávalos
L10	6101308460	MAR CHIQUITA, Salinas Grandes and Pampa de las Salinas
L10	6101308470	RIO DE LA PLATA	URUGUAY	Rio Toropi
L10	6101308480	South Pacific		Quebrada del Calvario
L10	6101308490	SALADO (also DESAGUADERO also BERMEJO), COLORADO and NEGRO		Río Blanco
L10	6101308500	RIO DE LA PLATA	URUGUAY	Arroyo Ávalos
L10	6101308510	RIO DE LA PLATA	URUGUAY	Arroio Itapororó
L10	6101308520	South Atlantic		Arroio Grande
L10	6101308530	MAR CHIQUITA, Salinas Grandes and Pampa de las Salinas
L10	6101308540	RIO DE LA PLATA	PARANA (ex 362, 366, 367, 368)	Arroyo Ávalos
L10	6101308550	South Atlantic		Rio Botucaraí
L10	6101308560	South Atlantic		Arroio Francisco Alves
L10	6101308570	RIO DE LA PLATA	PARANA (ex 362, 366, 367, 368)	Arroyo de Los Perros
L10	6101308580	South Atlantic		Rio Ibicuí-Mirim
L10	6101308590	South Atlantic		Rio Pardo
L10	6101308600	RIO DE LA PLATA	PARANA (ex 362, 366, 367, 368)
L10	6101308610	RIO DE LA PLATA	PARANA (ex 362, 366, 367, 368)
L10	6101308620	South Pacific		Río Primero
L10	6101308630	MAR CHIQUITA, Salinas Grandes and Pampa de las Salinas
L10	6101308640	RIO DE LA PLATA	PARANA (ex 362, 366, 367, 368)	Arroyo Ávalos
L10	6101308650	RIO DE LA PLATA	URUGUAY	Rio Ibirapuitã
L10	6101308660	SALADO (also DESAGUADERO also BERMEJO), COLORADO and NEGRO		Río del Valle del Cura
L10	6101308680	RIO DE LA PLATA	URUGUAY
L10	6101308700	South Atlantic		Rio Ibicuí-Mirim
L10	6101308710	MAR CHIQUITA, Salinas Grandes and Pampa de las Salinas
L10	6101308730	MAR CHIQUITA, Salinas Grandes and Pampa de las Salinas
L10	6101308740	RIO DE LA PLATA	URUGUAY
L10	6101308750	RIO DE LA PLATA	URUGUAY	Arroio Touro Passo
L10	6101308760	South Atlantic		Rio Pardinho
L10	6101308770	SALADO (also DESAGUADERO also BERMEJO), COLORADO and NEGRO
L10	6101308780	South Atlantic		Rio Pardo
L10	6101308790	SALADO (also DESAGUADERO also BERMEJO), COLORADO and NEGRO		Río Del Alto
L10	6101308800	MAR CHIQUITA, Salinas Grandes and Pampa de las Salinas
L10	6101308810	MAR CHIQUITA, Salinas Grandes and Pampa de las Salinas
L10	6101308820	RIO DE LA PLATA	URUGUAY	Río Miriñay
L10	6101308830	South Atlantic		Rio Jacuí
L10	6101308840	South Atlantic		Rio Taquari-Mirim
L10	6101308860	South Pacific		Quebrada San Antonio
L10	6101308870	MAR CHIQUITA, Salinas Grandes and Pampa de las Salinas
L10	6101308880	MAR CHIQUITA, Salinas Grandes and Pampa de las Salinas
L10	6101308890	SALADO (also DESAGUADERO also BERMEJO), COLORADO and NEGRO		Río Blanco
L10	6101308900	MAR CHIQUITA, Salinas Grandes and Pampa de las Salinas
L10	6101308910	South Atlantic		Rio Botucaraí
L10	6101308920	South Pacific		Quebrada Santa Gracia
L10	6101308930	South Atlantic		Rio Ibicuí-Mirim
L10	6101308940	South Atlantic		Rio Vacacaí-Mirim
L10	6101308950	MAR CHIQUITA, Salinas Grandes and Pampa de las Salinas
L10	6101308970	MAR CHIQUITA, Salinas Grandes and Pampa de las Salinas
L10	6101308980	MAR CHIQUITA, Salinas Grandes and Pampa de las Salinas
L10	6101308990	South Atlantic		Rio Taquari Mirim
L10	6101309010	RIO DE LA PLATA	URUGUAY	Arroio Guassu Boi
L10	6101309020	RIO DE LA PLATA	URUGUAY	Rio Jaguari
L10	6101309030	South Atlantic		Arroio Santa Cruz
L10	6101309040	MAR CHIQUITA, Salinas Grandes and Pampa de las Salinas
L10	6101309050	RIO DE LA PLATA	URUGUAY	Rio Inhanduí
L10	6101309060	South Atlantic		Rio Taquari Mirim
L10	6101309070	South Atlantic		Rio Caí
L10	6101309080	South Pacific		Quebrada Chacay
L10	6101309090	RIO DE LA PLATA	PARANA (ex 362, 366, 367, 368)	Arroyo La Guampita
L10	6101309100	South Atlantic		Rio Ibicuí-Mirim
L10	6101309130	MAR CHIQUITA, Salinas Grandes and Pampa de las Salinas
L10	6101309140	MAR CHIQUITA, Salinas Grandes and Pampa de las Salinas
L10	6101309150	RIO DE LA PLATA	PARANA (ex 362, 366, 367, 368)	Arroyo Pelado
L10	6101309170	RIO DE LA PLATA	URUGUAY	Arroyo Pelado
L10	6101309180	South Atlantic		Rio Pardo
L10	6101309190	South Atlantic		Rio Taquari Mirim
L10	6101309210	RIO DE LA PLATA	URUGUAY	Rio Ibicuí-Mirim
L10	6101309220	South Atlantic		Rio Ibicuí-Mirim
L10	6101309230	South Atlantic		Rio Vacacaí-Mirim
L10	6101309240	SALADO (also DESAGUADERO also BERMEJO), COLORADO and NEGRO		Río Blanco
L10	6101309250	MAR CHIQUITA, Salinas Grandes and Pampa de las Salinas
L10	6101309260	RIO DE LA PLATA	URUGUAY	Rio Ibicuí-Mirim
L10	6101309280	South Pacific		Quebrada San Antonio
L10	6101309290	MAR CHIQUITA, Salinas Grandes and Pampa de las Salinas
L10	6101309300	RIO DE LA PLATA	URUGUAY	Lajeado Grande
L10	6101309310	RIO DE LA PLATA	PARANA (ex 362, 366, 367, 368)	Arrollo El Espin
L10	6101309320	RIO DE LA PLATA	PARANA (ex 362, 366, 367, 368)	Arroyo Pelado
L10	6101309330	SALADO (also DESAGUADERO also BERMEJO), COLORADO and NEGRO		Río Punta del Agua
L10	6101309340	RIO DE LA PLATA	PARANA (ex 362, 366, 367, 368)
L10	6101309350	South Atlantic		Rio Caí
L10	6101309360	SALADO (also DESAGUADERO also BERMEJO), COLORADO and NEGRO		Río Gualcamayo
L10	6101309370	South Atlantic		Arroio Ferreira
L10	6101309380	South Atlantic		Rio Vacacaí-Mirim
L10	6101309390	South Atlantic		Rio Pardinho
L10	6101309400	South Atlantic		Rio Jacuí
L10	6101309420	South Pacific		Quebrada del Calvario
L10	6101309430	RIO DE LA PLATA	URUGUAY	Arroio Touro Passo
L10	6101309460	SALADO (also DESAGUADERO also BERMEJO), COLORADO and NEGRO		Río Del Alto
L10	6101309470	SALADO (also DESAGUADERO also BERMEJO), COLORADO and NEGRO		Río Talampaya
L10	6101309480	MAR CHIQUITA, Salinas Grandes and Pampa de las Salinas
L10	6101309490	South Atlantic		Rio Caí
L10	6101309500	South Atlantic		Rio Vacacaí-Mirim
L10	6101309510	South Pacific		Estero de Guanta
L10	6101309520	RIO DE LA PLATA	URUGUAY	Arroyo Ayuí
L10	6101309550	MAR CHIQUITA, Salinas Grandes and Pampa de las Salinas
L10	6101309560	RIO DE LA PLATA	URUGUAY	Rio Ibicuí
L10	6101309570	RIO DE LA PLATA	PARANA (ex 362, 366, 367, 368)	Arroyo de las Conchas
L10	6101309580	RIO DE LA PLATA	URUGUAY	Arroio Jacaquá
L10	6101309610	MAR CHIQUITA, Salinas Grandes and Pampa de las Salinas
L10	6101309620	RIO DE LA PLATA	PARANA (ex 362, 366, 367, 368)
L10	6101309630	South Atlantic		Rio Botucaraí
L10	6101309650	RIO DE LA PLATA	PARANA (ex 362, 366, 367, 368)
L10	6101309660	RIO DE LA PLATA	URUGUAY	Rio Ibicuí
L10	6101309670	MAR CHIQUITA, Salinas Grandes and Pampa de las Salinas
L10	6101309680	SALADO (also DESAGUADERO also BERMEJO), COLORADO and NEGRO		Río del Valle del Cura
L10	6101309690	MAR CHIQUITA, Salinas Grandes and Pampa de las Salinas
L10	6101309700	RIO DE LA PLATA	PARANA (ex 362, 366, 367, 368)	Río Calchaquí
L10	6101309710	RIO DE LA PLATA	URUGUAY	Rio Ibicuí
L10	6101309720	South Atlantic		Rio Botucaraí
L10	6101309760	South Atlantic		Arroio Arenal
L10	6101309770	MAR CHIQUITA, Salinas Grandes and Pampa de las Salinas		Río Dulce
L10	6101309780	RIO DE LA PLATA	URUGUAY	Arroio Ibirocaí
L10	6101309790	South Pacific		Quebrada Santa Gracia
L10	6101309800	RIO DE LA PLATA	PARANA (ex 362, 366, 367, 368)	Arroyo El Espín
L10	6101309810	RIO DE LA PLATA	URUGUAY	Lajeado Grande
L10	6101309820	South Atlantic		Rio Caí
L10	6101309840	RIO DE LA PLATA	URUGUAY	Arroio Caverá
L10	6101309850	RIO DE LA PLATA	URUGUAY	Arroyo Mocoretá
L10	6101309860	MAR CHIQUITA, Salinas Grandes and Pampa de las Salinas
L10	6101309870	RIO DE LA PLATA	URUGUAY	Arroyo Curuzú Cuatiá
L10	6101309880	MAR CHIQUITA, Salinas Grandes and Pampa de las Salinas
L10	6101309890	RIO DE LA PLATA	URUGUAY	Rio Inhanduí
L10	6101309910	SALADO (also DESAGUADERO also BERMEJO), COLORADO and NEGRO		Río del Valle del Cura
L10	6101309920	SALADO (also DESAGUADERO also BERMEJO), COLORADO and NEGRO		Arroyo de los Puentes
L10	6101309940	South Atlantic		Rio Vacacaí
L10	6101309950	South Pacific		Río Turbio (Elqui)
L10	6101309960	SALADO (also DESAGUADERO also BERMEJO), COLORADO and NEGRO		Río Blanco
L10	6101309970	MAR CHIQUITA, Salinas Grandes and Pampa de las Salinas
L10	6101309980	South Atlantic		Rio Vacacaí
L10	6101309990	SALADO (also DESAGUADERO also BERMEJO), COLORADO and NEGRO		Quebrada del Volcan
L10	6101310000	MAR CHIQUITA, Salinas Grandes and Pampa de las Salinas
L10	6101310010	MAR CHIQUITA, Salinas Grandes and Pampa de las Salinas
L10	6101310020	MAR CHIQUITA, Salinas Grandes and Pampa de las Salinas
L10	6101310030	RIO DE LA PLATA	PARANA (ex 362, 366, 367, 368)
L10	6101310040	RIO DE LA PLATA	URUGUAY	Arroio Itapitocaí
L10	6101310050	RIO DE LA PLATA	PARANA (ex 362, 366, 367, 368)
L10	6101310060	MAR CHIQUITA, Salinas Grandes and Pampa de las Salinas
L10	6101310070	MAR CHIQUITA, Salinas Grandes and Pampa de las Salinas		Río Dulce
L10	6101310080	RIO DE LA PLATA	PARANA (ex 362, 366, 367, 368)
L10	6101310090	RIO DE LA PLATA	PARANA (ex 362, 366, 367, 368)	Arroyo Salinas
L10	6101310100	RIO DE LA PLATA	URUGUAY	Arroyo Ayuí
L10	6101310110	RIO DE LA PLATA	PARANA (ex 362, 366, 367, 368)
L10	6101310130	South Atlantic		Rio dos Corvos
L10	6101310160	RIO DE LA PLATA	URUGUAY	Arroio Ibirocaí
L10	6101310170	RIO DE LA PLATA	URUGUAY	Arroio Caverá
L10	6101310180	MAR CHIQUITA, Salinas Grandes and Pampa de las Salinas
L10	6101310190	RIO DE LA PLATA	PARANA (ex 362, 366, 367, 368)
L10	6101310200	RIO DE LA PLATA	URUGUAY	Arroyo Curuzú Cuatiá
L10	6101310210	South Atlantic		Rio Jacuí
L10	6101310220	South Atlantic		Rio Vacacaí
L10	6101310230	South Atlantic		Rio Jacuí
L10	6101310240	South Atlantic		Rio Jacuí
L10	6101310260	South Atlantic		Arroio do Pau Fincado
L10	6101310270	South Atlantic		Arroio Veadinho
L10	6101310280	MAR CHIQUITA, Salinas Grandes and Pampa de las Salinas
L10	6101310290	RIO DE LA PLATA	URUGUAY	Rio Inhanduí
L10	6101310300	South Atlantic		Rio Tramandaí
L10	6101310310	SALADO (also DESAGUADERO also BERMEJO), COLORADO and NEGRO		Quebrada del Volcan
L10	6101310320	RIO DE LA PLATA	URUGUAY	Arroyo Mocoretá
L10	6101310330	RIO DE LA PLATA	URUGUAY	Arroio Caiboaté
L10	6101310340	SALADO (also DESAGUADERO also BERMEJO), COLORADO and NEGRO		Río del Valle del Cura
L10	6101310350	RIO DE LA PLATA	PARANA (ex 362, 366, 367, 368)
L10	6101310370	RIO DE LA PLATA	PARANA (ex 362, 366, 367, 368)
L10	6101310380	South Atlantic		Rio Jacuí
L10	6101310390	MAR CHIQUITA, Salinas Grandes and Pampa de las Salinas
L10	6101310400	South Pacific		Río Elqui
L10	6101310410	RIO DE LA PLATA	PARANA (ex 362, 366, 367, 368)	Río Salado
L10	6101310420	MAR CHIQUITA, Salinas Grandes and Pampa de las Salinas		Río Seco
L10	6101310440	South Atlantic		Rio Gravataí
L10	6101310450	RIO DE LA PLATA	URUGUAY	Arroyo Mocoretá
L10	6101310460	RIO DE LA PLATA	URUGUAY	Arroyo Curuzú Cuatiá
L10	6101310470	RIO DE LA PLATA	URUGUAY	Rio Cacequi
L10	6101310480	South Atlantic		Rio Gravataí
L10	6101310490	MAR CHIQUITA, Salinas Grandes and Pampa de las Salinas		Río Dulce
L10	6101310500	RIO DE LA PLATA	PARANA (ex 362, 366, 367, 368)
L10	6101310510	RIO DE LA PLATA	URUGUAY	Arroio Caverá
L10	6101310520	SALADO (also DESAGUADERO also BERMEJO), COLORADO and NEGRO		Río del Valle del Cura
L10	6101310530	RIO DE LA PLATA	PARANA (ex 362, 366, 367, 368)	Río Salado
L10	6101310540	South Atlantic		Rio Gravataí
L10	6101310560	RIO DE LA PLATA	URUGUAY	Rio Santa Maria
L10	6101310570	South Atlantic		Rio do Corvo
L10	6101310580	RIO DE LA PLATA	URUGUAY	Arroio Caiboaté
L10	6101310590	MAR CHIQUITA, Salinas Grandes and Pampa de las Salinas
L10	6101310600	RIO DE LA PLATA	URUGUAY	Arroio Capivari
L10	6101310610	RIO DE LA PLATA	URUGUAY	Rio Ibirapuitã
L10	6101310640	RIO DE LA PLATA	URUGUAY	Rio Ibirapuitã
L10	6101310650	MAR CHIQUITA, Salinas Grandes and Pampa de las Salinas		Río de los Mogotes
L10	6101310660	RIO DE LA PLATA	PARANA (ex 362, 366, 367, 368)	Brazo del Toba
L10	6101310670	South Atlantic		Rio São Sepé
L10	6101310680	South Atlantic		Rio Jacuí
L10	6101310690	South Atlantic
L10	6101310700	South Pacific		Río Turbio (Elqui)
L10	6101310710	SALADO (also DESAGUADERO also BERMEJO), COLORADO and NEGRO		Río Huachi
L10	6101310720	RIO DE LA PLATA	PARANA (ex 362, 366, 367, 368)
L10	6101310730	MAR CHIQUITA, Salinas Grandes and Pampa de las Salinas		Río Dulce
L10	6101310740	MAR CHIQUITA, Salinas Grandes and Pampa de las Salinas		Río Dulce
L10	6101310750	RIO DE LA PLATA	URUGUAY	Rio Santa Maria
L10	6101310760	South Atlantic		Rio Capivari
L10	6101310770	SALADO (also DESAGUADERO also BERMEJO), COLORADO and NEGRO		Río del Valle del Cura
L10	6101310780	RIO DE LA PLATA	URUGUAY	Rio Inhanduí
L10	6101310790	MAR CHIQUITA, Salinas Grandes and Pampa de las Salinas
L10	6101310800	South Atlantic		Rio Jacuí
L10	6101310810	RIO DE LA PLATA	URUGUAY	Arroio Camoatim
L10	6101310820	South Atlantic		Sanga do Angical
L10	6101310830	South Atlantic		Rio São Sepé
L10	6101310840	RIO DE LA PLATA	PARANA (ex 362, 366, 367, 368)	Arroyo El Rabón
L10	6101310850	South Atlantic		Arroio Capivari
L10	6101310860	South Atlantic		Sanga Grande
L10	6101310870	MAR CHIQUITA, Salinas Grandes and Pampa de las Salinas		Arroyo de los Tártagos
L10	6101310880	South Atlantic		Rio São Sepé
L10	6101310890	South Atlantic		Arroio Santa Bárbara
L10	6101310900	South Atlantic		Arroio do Conde
L10	6101310910	RIO DE LA PLATA	PARANA (ex 362, 366, 367, 368)	Río Salado
L10	6101310920	RIO DE LA PLATA	PARANA (ex 362, 366, 367, 368)	Río San Javier
L10	6101310930	RIO DE LA PLATA	PARANA (ex 362, 366, 367, 368)	Arroyo Salinas
L10	6101310960	RIO DE LA PLATA	PARANA (ex 362, 366, 367, 368)
L10	6101310970	RIO DE LA PLATA	URUGUAY	Arroio do Jacaré
L10	6101310980	MAR CHIQUITA, Salinas Grandes and Pampa de las Salinas
L10	6101310990	RIO DE LA PLATA	PARANA (ex 362, 366, 367, 368)	Arroyo Barrancas
L10	6101311000	RIO DE LA PLATA	URUGUAY	Rio Santa Maria
L10	6101311010	SALADO (also DESAGUADERO also BERMEJO), COLORADO and NEGRO		Río de La Peña
L10	6101311020	South Atlantic		Arroio Francisquinho
L10	6101311030	MAR CHIQUITA, Salinas Grandes and Pampa de las Salinas		Arroyo de los Tártagos
L10	6101311040	South Atlantic		Rio Capivari
L10	6101311050	South Atlantic		Sanga Trancoso
L10	6101311070	MAR CHIQUITA, Salinas Grandes and Pampa de las Salinas		Arroyo de los Tártagos
L10	6101311080	MAR CHIQUITA, Salinas Grandes and Pampa de las Salinas
L10	6101311090	South Atlantic		Arroio Santa Bárbara
L10	6101311100	RIO DE LA PLATA	URUGUAY	Río Miriñay
L10	6101311120	RIO DE LA PLATA	PARANA (ex 362, 366, 367, 368)	Río Salado
L10	6101311130	RIO DE LA PLATA	PARANA (ex 362, 366, 367, 368)
L10	6101311150	RIO DE LA PLATA	PARANA (ex 362, 366, 367, 368)	Río Salado
L10	6101311170	RIO DE LA PLATA	URUGUAY	Arroio Garupá
L10	6101311180	South Atlantic		Rio São Sepé
L10	6101311190	MAR CHIQUITA, Salinas Grandes and Pampa de las Salinas		Río Dulce
L10	6101311210	RIO DE LA PLATA	URUGUAY	Rio Santa Maria
L10	6101311230	South Pacific		Río Cochiguaz
L10	6101311240	South Pacific		Quebrada Churque
L10	6101311250	RIO DE LA PLATA	PARANA (ex 362, 366, 367, 368)	Arroyo La Blanca
L10	6101311260	RIO DE LA PLATA	URUGUAY	Arroio Pai Passo
L10	6101311280	RIO DE LA PLATA	PARANA (ex 362, 366, 367, 368)	Arroyo Sarandicito
L10	6101311290	MAR CHIQUITA, Salinas Grandes and Pampa de las Salinas		Río Cruz Del Eje
L10	6101311310	RIO DE LA PLATA	URUGUAY	Río Cuareim / Rio Quaraí
L10	6101311320	RIO DE LA PLATA	URUGUAY	Arroio Garupá
L10	6101311330	South Atlantic		Arroio Piquiri
L10	6101311340	MAR CHIQUITA, Salinas Grandes and Pampa de las Salinas
L10	6101311350	MAR CHIQUITA, Salinas Grandes and Pampa de las Salinas
L10	6101311360	MAR CHIQUITA, Salinas Grandes and Pampa de las Salinas
L10	6101311370	RIO DE LA PLATA	PARANA (ex 362, 366, 367, 368)	Arroyo Barrancas
L10	6101311380	South Atlantic		Lagoa da Porteira
L10	6101311400	SALADO (also DESAGUADERO also BERMEJO), COLORADO and NEGRO		Río Jáchal
L10	6101311410	RIO DE LA PLATA	PARANA (ex 362, 366, 367, 368)
L10	6101311420	RIO DE LA PLATA	URUGUAY	Arroio Garupá
L10	6101311430	MAR CHIQUITA, Salinas Grandes and Pampa de las Salinas		Río La Punta
L10	6101311440	MAR CHIQUITA, Salinas Grandes and Pampa de las Salinas		Arroyo de los Tártagos
L10	6101311450	MAR CHIQUITA, Salinas Grandes and Pampa de las Salinas		Arroyo de los Tártagos
L10	6101311460	SALADO (also DESAGUADERO also BERMEJO), COLORADO and NEGRO		Río Jáchal
L10	6101311470	South Atlantic		Arroio São Sepé
L10	6101311490	South Atlantic		Arroio dos Ratos
L10	6101311500	RIO DE LA PLATA	PARANA (ex 362, 366, 367, 368)	Arroyo La Blanca
L10	6101311510	SALADO (also DESAGUADERO also BERMEJO), COLORADO and NEGRO		Arroyo del Agua Blanca
L10	6101311520	MAR CHIQUITA, Salinas Grandes and Pampa de las Salinas
L10	6101311530	RIO DE LA PLATA	PARANA (ex 362, 366, 367, 368)	Arroyo Barrancas
L10	6101311550	South Pacific		Río Claro
L10	6101311560	MAR CHIQUITA, Salinas Grandes and Pampa de las Salinas
L10	6101311590	South Atlantic		Arroio Dom Marcos
L10	6101311600	South Atlantic		Arroio Francisquinho
L10	6101311610	South Pacific		Río Cochiguaz
L10	6101311620	MAR CHIQUITA, Salinas Grandes and Pampa de las Salinas
L10	6101311630	SALADO (also DESAGUADERO also BERMEJO), COLORADO and NEGRO		Río Colorado
L10	6101311640	RIO DE LA PLATA	PARANA (ex 362, 366, 367, 368)	Arroyo de las Conchas
L10	6101311650	MAR CHIQUITA, Salinas Grandes and Pampa de las Salinas
L10	6101311670	RIO DE LA PLATA	URUGUAY	Arroio Pai Passo
L10	6101311680	SALADO (also DESAGUADERO also BERMEJO), COLORADO and NEGRO		Río Jáchal
L10	6101311690	SALADO (also DESAGUADERO also BERMEJO), COLORADO and NEGRO		Arroyo Iglesia
L10	6101311700	MAR CHIQUITA, Salinas Grandes and Pampa de las Salinas		Río Guayacaste
L10	6101311710	RIO DE LA PLATA	URUGUAY	Arroyo Tuna
L10	6101311740	South Atlantic		Arroio Piquiri
L10	6101311760	MAR CHIQUITA, Salinas Grandes and Pampa de las Salinas
L10	6101311800	SALADO (also DESAGUADERO also BERMEJO), COLORADO and NEGRO		Río Durazno
L10	6101311810	RIO DE LA PLATA	PARANA (ex 362, 366, 367, 368)	Río Saladillo Dulce
L10	6101311820	South Atlantic		Arroio Grande
L10	6101311830	SALADO (also DESAGUADERO also BERMEJO), COLORADO and NEGRO		Río Jáchal
L10	6101311850	MAR CHIQUITA, Salinas Grandes and Pampa de las Salinas
L10	6101311880	RIO DE LA PLATA	URUGUAY	Río Cuareim / Rio Quaraí
L10	6101311890	RIO DE LA PLATA	URUGUAY	Arroio Pai Passo
L10	6101311900	South Pacific		Río Cochiguaz
L10	6101311920	RIO DE LA PLATA	PARANA (ex 362, 366, 367, 368)	Río Guayquiraró
L10	6101311930	RIO DE LA PLATA	URUGUAY	Río Cuareim / Rio Quaraí
L10	6101311940	South Pacific		Estero Derecho
L10	6101311970	MAR CHIQUITA, Salinas Grandes and Pampa de las Salinas		Canal de defensa
L10	6101311990	South Pacific		Quebrada Cachacos
L10	6101312020	RIO DE LA PLATA	URUGUAY
L10	6101312040	RIO DE LA PLATA	URUGUAY	Arroyo Tres Cruces Grande
L10	6101312050	SALADO (also DESAGUADERO also BERMEJO), COLORADO and NEGRO		Arroyo del Agua Negra
L10	6101312060	RIO DE LA PLATA	URUGUAY	Arroyo Cuaró Grande
L10	6101312070	South Atlantic		Arroio Grande
L10	6101312090	RIO DE LA PLATA	URUGUAY	Arroyo Feliciano
L10	6101312110	RIO DE LA PLATA	URUGUAY	Arroio Caverá
L10	6101312140	RIO DE LA PLATA	PARANA (ex 362, 366, 367, 368)	Río Saladillo Dulce
L10	6101312150	RIO DE LA PLATA	URUGUAY	Arroyo Tuna
L10	6101312160	South Atlantic		Arroio Piquiri
L10	6101312190	RIO DE LA PLATA	PARANA (ex 362, 366, 367, 368)
L10	6101312200	SALADO (also DESAGUADERO also BERMEJO), COLORADO and NEGRO		Arroyo Iglesia
L10	6101312220	South Atlantic		Arroio Laranjeiras
L10	6101312230	South Atlantic		Arroio Santa Bárbara
L10	6101312250	South Atlantic		Arroio Bossoroca
L10	6101312260	RIO DE LA PLATA	URUGUAY	Río Cuareim / Rio Quaraí
L10	6101312270	South Atlantic		Sangradouro do Potreirinho
L10	6101312280	RIO DE LA PLATA	PARANA (ex 362, 366, 367, 368)
L10	6101312290	RIO DE LA PLATA	URUGUAY	Arroyo Itacumbú
L10	6101312300	SALADO (also DESAGUADERO also BERMEJO), COLORADO and NEGRO		Arroyo del Agua Negra
L10	6101312310	South Pacific		Quebrada Azogue
L10	6101312320	SALADO (also DESAGUADERO also BERMEJO), COLORADO and NEGRO		Río Cochiguaz
L10	6101312330	MAR CHIQUITA, Salinas Grandes and Pampa de las Salinas
L10	6101312340	RIO DE LA PLATA	URUGUAY	Arroyo Tres Cruces Grande
L10	6101312350	South Pacific		Estero Derecho
L10	6101312360	MAR CHIQUITA, Salinas Grandes and Pampa de las Salinas
L10	6101312370	RIO DE LA PLATA	PARANA (ex 362, 366, 367, 368)
L10	6101312380	RIO DE LA PLATA	PARANA (ex 362, 366, 367, 368)
L10	6101312410	South Pacific		Río Hurtado
L10	6101312420	MAR CHIQUITA, Salinas Grandes and Pampa de las Salinas
L10	6101312440	MAR CHIQUITA, Salinas Grandes and Pampa de las Salinas
L10	6101312450	MAR CHIQUITA, Salinas Grandes and Pampa de las Salinas
L10	6101312470	MAR CHIQUITA, Salinas Grandes and Pampa de las Salinas		Canal de defensa
L10	6101312480	MAR CHIQUITA, Salinas Grandes and Pampa de las Salinas
L10	6101312510	RIO DE LA PLATA	URUGUAY	Arroio Areal
L10	6101312520	South Atlantic		Arroio Garrucho
L10	6101312530	South Atlantic		Arroio Araçá
L10	6101312550	RIO DE LA PLATA	PARANA (ex 362, 366, 367, 368)	Río Saladillo Dulce
L10	6101312560	SALADO (also DESAGUADERO also BERMEJO), COLORADO and NEGRO		Arroyo de los Olivares
L10	6101312580	RIO DE LA PLATA	URUGUAY	Arroyo Tres Cruces Chico
L10	6101312590	RIO DE LA PLATA	PARANA (ex 362, 366, 367, 368)
L10	6101312600	South Atlantic		Arroio Capivari
L10	6101312610	RIO DE LA PLATA	PARANA (ex 362, 366, 367, 368)
L10	6101312620	MAR CHIQUITA, Salinas Grandes and Pampa de las Salinas
L10	6101312640	MAR CHIQUITA, Salinas Grandes and Pampa de las Salinas		Río Dulce
L10	6101312660	South Atlantic		Arroio Araçá
L10	6101312700	RIO DE LA PLATA	URUGUAY	Arroio Cati
L10	6101312710	RIO DE LA PLATA	URUGUAY	Rio Ibirapuitã Chico
L10	6101312730	RIO DE LA PLATA	PARANA (ex 362, 366, 367, 368)	Río Saladillo Dulce
L10	6101312740	RIO DE LA PLATA	PARANA (ex 362, 366, 367, 368)	Arroyo Feliciano
L10	6101312760	SALADO (also DESAGUADERO also BERMEJO), COLORADO and NEGRO		Río Hurtado
L10	6101312770	SALADO (also DESAGUADERO also BERMEJO), COLORADO and NEGRO		Río Blanco
L10	6101312780	RIO DE LA PLATA	PARANA (ex 362, 366, 367, 368)	Río Paraná
L10	6101312800	South Pacific		Quebrada Seca
L10	6101312810	RIO DE LA PLATA	URUGUAY	Arroyo Itacumbú
L10	6101312820	SALADO (also DESAGUADERO also BERMEJO), COLORADO and NEGRO
L10	6101312830	RIO DE LA PLATA	URUGUAY	Arroyo Tres Cruces Chico
L10	6101312870	RIO DE LA PLATA	PARANA (ex 362, 366, 367, 368)	Río San Javier
L10	6101312910	South Pacific		Quebrada Seca
L10	6101312930	MAR CHIQUITA, Salinas Grandes and Pampa de las Salinas
L10	6101312940	South Atlantic		Arroio Irapuazinho
L10	6101312960	RIO DE LA PLATA	PARANA (ex 362, 366, 367, 368)
L10	6101312970	MAR CHIQUITA, Salinas Grandes and Pampa de las Salinas		Río Copacabana
L10	6101312980	MAR CHIQUITA, Salinas Grandes and Pampa de las Salinas		Arroyo Ojo de Agua
L10	6101312990	RIO DE LA PLATA	URUGUAY	Rio Ibirapuitã Chico
L10	6101313000	RIO DE LA PLATA	URUGUAY	Arroyo Pelado
L10	6101313010	MAR CHIQUITA, Salinas Grandes and Pampa de las Salinas
L10	6101313030	RIO DE LA PLATA	PARANA (ex 362, 366, 367, 368)
L10	6101313050	South Atlantic		Arroio Santa Bárbara
L10	6101313060	South Atlantic		Arroio Araçá
L10	6101313080	RIO DE LA PLATA	PARANA (ex 362, 366, 367, 368)
L10	6101313110	RIO DE LA PLATA	PARANA (ex 362, 366, 367, 368)	Río Saladillo Dulce
L10	6101313120	SALADO (also DESAGUADERO also BERMEJO), COLORADO and NEGRO		Río de la Ciénaga
L10	6101313140	MAR CHIQUITA, Salinas Grandes and Pampa de las Salinas
L10	6101313150	MAR CHIQUITA, Salinas Grandes and Pampa de las Salinas		Canal Brasil
L10	6101313170	RIO DE LA PLATA	URUGUAY	Rio Ibirapuitã Chico
L10	6101313190	RIO DE LA PLATA	URUGUAY	Rio Ibirapuitã
L10	6101313200	MAR CHIQUITA, Salinas Grandes and Pampa de las Salinas
L10	6101313220	RIO DE LA PLATA	URUGUAY	Rio Santa Maria
L10	6101313230	MAR CHIQUITA, Salinas Grandes and Pampa de las Salinas		Río Grande
L10	6101313240	RIO DE LA PLATA	PARANA (ex 362, 366, 367, 368)	Arroyo Saladillo Amargo
L10	6101313260	MAR CHIQUITA, Salinas Grandes and Pampa de las Salinas
L10	6101313270	RIO DE LA PLATA	PARANA (ex 362, 366, 367, 368)	Arroyo Estacas
L10	6101313280	South Atlantic
L10	6101313310	RIO DE LA PLATA	PARANA (ex 362, 366, 367, 368)	Canal N° 3
L10	6101313340	RIO DE LA PLATA	URUGUAY	Cañada del Sauzal
L10	6101313360	RIO DE LA PLATA	PARANA (ex 362, 366, 367, 368)	Canal N° 3
L10	6101313370	MAR CHIQUITA, Salinas Grandes and Pampa de las Salinas
L10	6101313380	MAR CHIQUITA, Salinas Grandes and Pampa de las Salinas		Río Totoral
L10	6101313390	RIO DE LA PLATA	URUGUAY	Arroio Sarandi
L10	6101313400	RIO DE LA PLATA	URUGUAY	Arroio Sarandi
L10	6101313410	MAR CHIQUITA, Salinas Grandes and Pampa de las Salinas		Río San Guillermo
L10	6101313420	MAR CHIQUITA, Salinas Grandes and Pampa de las Salinas
L10	6101313430	South Atlantic		Arroio Passo da Areia
L10	6101313440	MAR CHIQUITA, Salinas Grandes and Pampa de las Salinas
L10	6101313460	South Atlantic		Arroio Jaguari
L10	6101313470	RIO DE LA PLATA	URUGUAY	Arroyo Guaviyú
L10	6101313480	RIO DE LA PLATA	URUGUAY	Arroyo Cuaró Chico
L10	6101313490	RIO DE LA PLATA	URUGUAY	Río Cuareim / Rio Quaraí
L10	6101313520	RIO DE LA PLATA	URUGUAY	Arroyo Mocoretá
L10	6101313530	MAR CHIQUITA, Salinas Grandes and Pampa de las Salinas
L10	6101313550	SALADO (also DESAGUADERO also BERMEJO), COLORADO and NEGRO		Río Jáchal
L10	6101313560	RIO DE LA PLATA	URUGUAY	Arroyo Mocoretá
L10	6101313570	RIO DE LA PLATA	PARANA (ex 362, 366, 367, 368)	Arroyo Estacas
L10	6101313590	RIO DE LA PLATA	URUGUAY	Arroyo Cuaró Grande
L10	6101313600	SALADO (also DESAGUADERO also BERMEJO), COLORADO and NEGRO		Río Jáchal
L10	6101313620	RIO DE LA PLATA	URUGUAY	Rio Ibicuí da Armada
L10	6101313630	South Atlantic		Arroio Passo da Areia
L10	6101313640	MAR CHIQUITA, Salinas Grandes and Pampa de las Salinas
L10	6101313650	MAR CHIQUITA, Salinas Grandes and Pampa de las Salinas		Río Totoral
L10	6101313670	MAR CHIQUITA, Salinas Grandes and Pampa de las Salinas
L10	6101313680	RIO DE LA PLATA	PARANA (ex 362, 366, 367, 368)	Río Salado
L10	6101313690	SALADO (also DESAGUADERO also BERMEJO), COLORADO and NEGRO		Río Melchor
L10	6101313700	SALADO (also DESAGUADERO also BERMEJO), COLORADO and NEGRO
L10	6101313710	MAR CHIQUITA, Salinas Grandes and Pampa de las Salinas
L10	6101313730	MAR CHIQUITA, Salinas Grandes and Pampa de las Salinas
L10	6101313740	RIO DE LA PLATA	PARANA (ex 362, 366, 367, 368)	Arroyo Estacas
L10	6101313770	RIO DE LA PLATA	PARANA (ex 362, 366, 367, 368)	Arroyo Cululú
L10	6101313780	RIO DE LA PLATA	PARANA (ex 362, 366, 367, 368)
L10	6101313790	RIO DE LA PLATA	URUGUAY	Arroyo Cuaró Grande
L10	6101313800	South Pacific		Río Limarí
L10	6101313810	SALADO (also DESAGUADERO also BERMEJO), COLORADO and NEGRO		Río de Las Leñas
L10	6101313820	RIO DE LA PLATA	PARANA (ex 362, 366, 367, 368)	Arroyo Cululú
L10	6101313830	RIO DE LA PLATA	URUGUAY	Río Cuareim / Rio Quaraí
L10	6101313850	RIO DE LA PLATA	PARANA (ex 362, 366, 367, 368)	Canal N° 3
L10	6101313860	South Atlantic		Arroio Jaguari
L10	6101313880	MAR CHIQUITA, Salinas Grandes and Pampa de las Salinas		Río Guasapampa
L10	6101313890	RIO DE LA PLATA	PARANA (ex 362, 366, 367, 368)	Río Salado
L10	6101313900	RIO DE LA PLATA	URUGUAY	Sanga do Cursinho
L10	6101313910	SALADO (also DESAGUADERO also BERMEJO), COLORADO and NEGRO		Río Los Molles
L10	6101313920	MAR CHIQUITA, Salinas Grandes and Pampa de las Salinas
L10	6101313930	RIO DE LA PLATA	URUGUAY	Arroio Ivaró
L10	6101313940	South Pacific		Estero Punitaqui
L10	6101313950	SALADO (also DESAGUADERO also BERMEJO), COLORADO and NEGRO		Río Melchor
L10	6101313960	SALADO (also DESAGUADERO also BERMEJO), COLORADO and NEGRO
L10	6101313990	RIO DE LA PLATA	PARANA (ex 362, 366, 367, 368)	Canal Principal 1
L10	6101314000	RIO DE LA PLATA	URUGUAY	Arroyo Catalán Grande
L10	6101314020	RIO DE LA PLATA	URUGUAY	Arroyo Cuaró Grande
L10	6101314040	MAR CHIQUITA, Salinas Grandes and Pampa de las Salinas
L10	6101314050	RIO DE LA PLATA	PARANA (ex 362, 366, 367, 368)
L10	6101314060	RIO DE LA PLATA	PARANA (ex 362, 366, 367, 368)	Arroyo Estacas
L10	6101314070	South Pacific		Río Guatulame
L10	6101314090	South Atlantic		Arroio Jaguari
L10	6101314130	SALADO (also DESAGUADERO also BERMEJO), COLORADO and NEGRO
L10	6101314140	MAR CHIQUITA, Salinas Grandes and Pampa de las Salinas		Río de Solca
L10	6101314150	RIO DE LA PLATA	URUGUAY	Arroyo Cuaró Grande
L10	6101314160	SALADO (also DESAGUADERO also BERMEJO), COLORADO and NEGRO
L10	6101314210	RIO DE LA PLATA	URUGUAY	Arroyo Cuaró Grande
L10	6101314220	RIO DE LA PLATA	URUGUAY	Rio Ibicuí da Faxina
L10	6101314230	RIO DE LA PLATA	PARANA (ex 362, 366, 367, 368)	Río Paraná
L10	6101314250	MAR CHIQUITA, Salinas Grandes and Pampa de las Salinas		Río Pinto
L10	6101314260	RIO DE LA PLATA	PARANA (ex 362, 366, 367, 368)	Arroyo Cululú
L10	6101314270	RIO DE LA PLATA	URUGUAY	Rio Santa Maria
L10	6101314280	RIO DE LA PLATA	URUGUAY	Rio Upamaroti
L10	6101314290	South Atlantic		Sanga da Cachoeira
L10	6101314300	MAR CHIQUITA, Salinas Grandes and Pampa de las Salinas		Río Pinto
L10	6101314310	MAR CHIQUITA, Salinas Grandes and Pampa de las Salinas
L10	6101314330	SALADO (also DESAGUADERO also BERMEJO), COLORADO and NEGRO		Río Melchor
L10	6101314340	SALADO (also DESAGUADERO also BERMEJO), COLORADO and NEGRO		Río de los Tambillos
L10	6101314350	SALADO (also DESAGUADERO also BERMEJO), COLORADO and NEGRO
L10	6101314360	South Pacific		Estero Punitaqui
L10	6101314370	MAR CHIQUITA, Salinas Grandes and Pampa de las Salinas		Río San Guillermo
L10	6101314390	RIO DE LA PLATA	URUGUAY	Arroyo Ceballos Grande
L10	6101314410	South Atlantic		Arroio Camaquã das Lavras
L10	6101314440	MAR CHIQUITA, Salinas Grandes and Pampa de las Salinas
L10	6101314450	South Atlantic		Arroio João Dias
L10	6101314470	MAR CHIQUITA, Salinas Grandes and Pampa de las Salinas		Río Pinto
L10	6101314480	RIO DE LA PLATA	URUGUAY	Arroyo Mandisoví Chico
L10	6101314490	SALADO (also DESAGUADERO also BERMEJO), COLORADO and NEGRO		Río Jáchal
L10	6101314510	RIO DE LA PLATA	URUGUAY	Arroyo Sarandí
L10	6101314520	MAR CHIQUITA, Salinas Grandes and Pampa de las Salinas		Río Primero o Suquía
L10	6101314550	RIO DE LA PLATA	PARANA (ex 362, 366, 367, 368)	Río Paraná
L10	6101314560	RIO DE LA PLATA		Arroio Carolina
L10	6101314570	South Pacific		Estero Punitaqui
L10	6101314580	SALADO (also DESAGUADERO also BERMEJO), COLORADO and NEGRO		Río de los Tambillos
L10	6101314590	MAR CHIQUITA, Salinas Grandes and Pampa de las Salinas		Dique Portezuelo
L10	6101314610	RIO DE LA PLATA	PARANA (ex 362, 366, 367, 368)	Arroyo Aguiar
L10	6101314620	SALADO (also DESAGUADERO also BERMEJO), COLORADO and NEGRO		Río Atutia
L10	6101314650	RIO DE LA PLATA		Arroio Espinilho
L10	6101314660	SALADO (also DESAGUADERO also BERMEJO), COLORADO and NEGRO		Río de los Tambillos
L10	6101314680	RIO DE LA PLATA	PARANA (ex 362, 366, 367, 368)	Arroyo Feliciano
L10	6101314690	RIO DE LA PLATA	PARANA (ex 362, 366, 367, 368)
L10	6101314700	RIO DE LA PLATA	PARANA (ex 362, 366, 367, 368)	Arroyo de las Achiras
L10	6101314710	RIO DE LA PLATA	URUGUAY	Arroyo Mandisoví Grande
L10	6101314720	MAR CHIQUITA, Salinas Grandes and Pampa de las Salinas		Río Guasapampa
L10	6101314730	MAR CHIQUITA, Salinas Grandes and Pampa de las Salinas
L10	6101314740	MAR CHIQUITA, Salinas Grandes and Pampa de las Salinas
L10	6101314780	MAR CHIQUITA, Salinas Grandes and Pampa de las Salinas
L10	6101314790	MAR CHIQUITA, Salinas Grandes and Pampa de las Salinas		Río Guanusacate / Jesús María
L10	6101314800	RIO DE LA PLATA	PARANA (ex 362, 366, 367, 368)	Arroyo Guayabo
L10	6101314810	RIO DE LA PLATA	URUGUAY	Arroyo Mandisoví Grande
L10	6101314840	SALADO (also DESAGUADERO also BERMEJO), COLORADO and NEGRO		Río de los Tambillos
L10	6101314850	MAR CHIQUITA, Salinas Grandes and Pampa de las Salinas
L10	6101314860	MAR CHIQUITA, Salinas Grandes and Pampa de las Salinas		Río San Guillermo
L10	6101314870	RIO DE LA PLATA	URUGUAY	Arroyo Mandisoví Grande
L10	6101314880	RIO DE LA PLATA		Arroyo Cuñapirú
L10	6101314890	MAR CHIQUITA, Salinas Grandes and Pampa de las Salinas
L10	6101314910	South Pacific		Quebrada Carcamo
L10	6101314940	MAR CHIQUITA, Salinas Grandes and Pampa de las Salinas
L10	6101314960	MAR CHIQUITA, Salinas Grandes and Pampa de las Salinas
L10	6101314970	RIO DE LA PLATA	PARANA (ex 362, 366, 367, 368)	Arroyo Feliciano
L10	6101314980	MAR CHIQUITA, Salinas Grandes and Pampa de las Salinas
L10	6101314990	RIO DE LA PLATA	PARANA (ex 362, 366, 367, 368)
L10	6101315000	South Atlantic		Arroio Duro
L10	6101315010	South Pacific		Estero Punitaqui
L10	6101315040	RIO DE LA PLATA	PARANA (ex 362, 366, 367, 368)	Arroyo Aguiar
L10	6101315050	RIO DE LA PLATA	PARANA (ex 362, 366, 367, 368)	Río Paraná
L10	6101315060	SALADO (also DESAGUADERO also BERMEJO), COLORADO and NEGRO		Río Valle Hermoso
L10	6101315070	SALADO (also DESAGUADERO also BERMEJO), COLORADO and NEGRO		Río de La Cantera
L10	6101315080	RIO DE LA PLATA	PARANA (ex 362, 366, 367, 368)	Río Salado
L10	6101315090	MAR CHIQUITA, Salinas Grandes and Pampa de las Salinas		Río Primero o Suquía
L10	6101315100	SALADO (also DESAGUADERO also BERMEJO), COLORADO and NEGRO		Río del Partillal
L10	6101315110	MAR CHIQUITA, Salinas Grandes and Pampa de las Salinas		Río Pintos
L10	6101315120	RIO DE LA PLATA	PARANA (ex 362, 366, 367, 368)	Arroyo Aguiar
L10	6101315160	MAR CHIQUITA, Salinas Grandes and Pampa de las Salinas
L10	6101315170	SALADO (also DESAGUADERO also BERMEJO), COLORADO and NEGRO		Río Jáchal
L10	6101315180	RIO DE LA PLATA	PARANA (ex 362, 366, 367, 368)	Río San Javier
L10	6101315190	RIO DE LA PLATA	URUGUAY	Río Arapey Chico
L10	6101315200	South Atlantic		Arroio Cordeiro
L10	6101315220	SALADO (also DESAGUADERO also BERMEJO), COLORADO and NEGRO		Río de La Cantera
L10	6101315230	RIO DE LA PLATA	PARANA (ex 362, 366, 367, 368)	Río Salado
L10	6101315240	SALADO (also DESAGUADERO also BERMEJO), COLORADO and NEGRO
L10	6101315260	RIO DE LA PLATA	URUGUAY	Río Arapey Chico
L10	6101315270	South Atlantic		Arroio do Sapato
L10	6101315280	RIO DE LA PLATA	URUGUAY	Río Arapey Chico
L10	6101315300	MAR CHIQUITA, Salinas Grandes and Pampa de las Salinas		Río Primero o Suquía
L10	6101315310	RIO DE LA PLATA	PARANA (ex 362, 366, 367, 368)	Arroyo Feliciano
L10	6101315320	RIO DE LA PLATA	URUGUAY	Río Arapey Chico
L10	6101315330	MAR CHIQUITA, Salinas Grandes and Pampa de las Salinas		Río San Gregorio
L10	6101315340	RIO DE LA PLATA	PARANA (ex 362, 366, 367, 368)
L10	6101315350	RIO DE LA PLATA	URUGUAY	Río Arapey Chico
L10	6101315370	RIO DE LA PLATA	URUGUAY	Río Arapey Chico
L10	6101315380	South Atlantic		Arroio Duro
L10	6101315390	SALADO (also DESAGUADERO also BERMEJO), COLORADO and NEGRO		Río del Partillal
L10	6101315400	RIO DE LA PLATA	URUGUAY	Arroio Santa Maria Chico
L10	6101315430	RIO DE LA PLATA		Arroyo Cuñapirú
L10	6101315450	MAR CHIQUITA, Salinas Grandes and Pampa de las Salinas
L10	6101315460	RIO DE LA PLATA	URUGUAY	Río Arapey Grande
L10	6101315470	South Atlantic		Arroio das Pedras
L10	6101315480	RIO DE LA PLATA	PARANA (ex 362, 366, 367, 368)	Río Paraná
L10	6101315490	RIO DE LA PLATA	URUGUAY	Arroyo Tangarupá
L10	6101315500	RIO DE LA PLATA	PARANA (ex 362, 366, 367, 368)	Río San Javier
L10	6101315510	South Pacific		Quebrada Grande de Los Ahogados
L10	6101315520	RIO DE LA PLATA		Arroyo del Cerro Chato
L10	6101315530	South Pacific		Río Cogotí
L10	6101315540	RIO DE LA PLATA	PARANA (ex 362, 366, 367, 368)	Arroyo Aguiar
L10	6101315550	SALADO (also DESAGUADERO also BERMEJO), COLORADO and NEGRO		Río Seco de La Invernada
L10	6101315570	MAR CHIQUITA, Salinas Grandes and Pampa de las Salinas		Río Pintos
L10	6101315580	RIO DE LA PLATA	PARANA (ex 362, 366, 367, 368)	Arroyo Los Corrales
L10	6101315590	RIO DE LA PLATA	URUGUAY	Arroyo Gualeguaycito
L10	6101315600	RIO DE LA PLATA		Río Tacuarembó
L10	6101315620	MAR CHIQUITA, Salinas Grandes and Pampa de las Salinas		Río Primero o Suquía
L10	6101315630	RIO DE LA PLATA	URUGUAY	Río Uruguay
L10	6101315640	South Atlantic		Arroio Evaristo
L10	6101315650	SALADO (also DESAGUADERO also BERMEJO), COLORADO and NEGRO		Quebrada de la Caída del Tigre
L10	6101315660	RIO DE LA PLATA	PARANA (ex 362, 366, 367, 368)	Río Salado
L10	6101315670	RIO DE LA PLATA	PARANA (ex 362, 366, 367, 368)	Arroyo Los Corrales
L10	6101315680	SALADO (also DESAGUADERO also BERMEJO), COLORADO and NEGRO		Río de los Tambillos
L10	6101315690	MAR CHIQUITA, Salinas Grandes and Pampa de las Salinas		Río Grande De Punilla
L10	6101315710	RIO DE LA PLATA	PARANA (ex 362, 366, 367, 368)
L10	6101315720	RIO DE LA PLATA		Arroyo Cuñapirú
L10	6101315730	South Pacific		Río Cogotí
L10	6101315740	RIO DE LA PLATA	PARANA (ex 362, 366, 367, 368)
L10	6101315750	South Atlantic		Arroio Santa Isabel
L10	6101315760	MAR CHIQUITA, Salinas Grandes and Pampa de las Salinas		Río San Guillermo
L10	6101315770	MAR CHIQUITA, Salinas Grandes and Pampa de las Salinas
L10	6101315780	RIO DE LA PLATA	PARANA (ex 362, 366, 367, 368)	Arroyo Don Gonzalo
L10	6101315790	South Atlantic		Arroio Inhuquipá
L10	6101315800	South Pacific		Río Cogotí
L10	6101315810	MAR CHIQUITA, Salinas Grandes and Pampa de las Salinas		Arroyo Guasapampa
L10	6101315820	MAR CHIQUITA, Salinas Grandes and Pampa de las Salinas
L10	6101315830	RIO DE LA PLATA	PARANA (ex 362, 366, 367, 368)
L10	6101315840	South Atlantic		Rio Santa Maria
L10	6101315860	RIO DE LA PLATA	PARANA (ex 362, 366, 367, 368)	Arroyo Orticito
L10	6101315880	RIO DE LA PLATA	URUGUAY	Arroyo Gualeguaycito
L10	6101315890	RIO DE LA PLATA	PARANA (ex 362, 366, 367, 368)	Río Salado
L10	6101315900	South Atlantic		Arroio do Sapato
L10	6101315910	RIO DE LA PLATA	PARANA (ex 362, 366, 367, 368)	Arroyo Los Corrales
L10	6101315920	South Atlantic		Arroio Evaristo
L10	6101315930	RIO DE LA PLATA	URUGUAY	Rio Santa Maria
L10	6101315940	South Pacific		Río Cogotí
L10	6101315950	RIO DE LA PLATA	PARANA (ex 362, 366, 367, 368)	Canal Las Calaveras
L10	6101315960	South Atlantic		Arroio do Sapato
L10	6101315970	RIO DE LA PLATA	PARANA (ex 362, 366, 367, 368)	Arroyo Aguiar
L10	6101315990	RIO DE LA PLATA		Arroyo Mataojo Chico
L10	6101316000	RIO DE LA PLATA	PARANA (ex 362, 366, 367, 368)	Río San Javier
L10	6101316010	RIO DE LA PLATA	URUGUAY	Arroyo Tangarupá
L10	6101316020	RIO DE LA PLATA		Rio Upamaroti
L10	6101316030	South Atlantic		Arroio Pedregal
L10	6101316050	SALADO (also DESAGUADERO also BERMEJO), COLORADO and NEGRO
L10	6101316060	SALADO (also DESAGUADERO also BERMEJO), COLORADO and NEGRO		Río de La Travesía
L10	6101316070	RIO DE LA PLATA		Arroyo Lunarejo
L10	6101316080	RIO DE LA PLATA		Rio Santa Maria
L10	6101316090	South Atlantic		Arroio Boici
L10	6101316100	RIO DE LA PLATA	URUGUAY	Arroyo Itapebí Chico
L10	6101316120	SALADO (also DESAGUADERO also BERMEJO), COLORADO and NEGRO		Arroyo Chucuma
L10	6101316130	MAR CHIQUITA, Salinas Grandes and Pampa de las Salinas
L10	6101316140	South Atlantic
L10	6101316150	RIO DE LA PLATA	PARANA (ex 362, 366, 367, 368)	Canal Las Calaveras
L10	6101316170	RIO DE LA PLATA	PARANA (ex 362, 366, 367, 368)	Arroyo Orticito
L10	6101316180	RIO DE LA PLATA		Rio Santa Maria
L10	6101316200	South Atlantic		Arroio Boici
L10	6101316210	SALADO (also DESAGUADERO also BERMEJO), COLORADO and NEGRO		Río de la Puerta
L10	6101316220	MAR CHIQUITA, Salinas Grandes and Pampa de las Salinas
L10	6101316230	SALADO (also DESAGUADERO also BERMEJO), COLORADO and NEGRO		Río de La Travesía
L10	6101316240	MAR CHIQUITA, Salinas Grandes and Pampa de las Salinas		Río Primero o Suquía
L10	6101316250	RIO DE LA PLATA	URUGUAY	Arroyo Mataojo Grande
L10	6101316260	RIO DE LA PLATA		Arroyo Lunarejo
L10	6101316280	South Pacific		Río Cogotí
L10	6101316290	SALADO (also DESAGUADERO also BERMEJO), COLORADO and NEGRO		Río de Las Lagunas
L10	6101316310	RIO DE LA PLATA	PARANA (ex 362, 366, 367, 368)	Río Salado
L10	6101316320	RIO DE LA PLATA	PARANA (ex 362, 366, 367, 368)	Río San Javier
L10	6101316340	RIO DE LA PLATA		Rio Santa Maria
L10	6101316350	South Pacific		Quebrada La Iglesia
L10	6101316360	MAR CHIQUITA, Salinas Grandes and Pampa de las Salinas
L10	6101316370	South Atlantic		Arroio Pirai
L10	6101316390	RIO DE LA PLATA		Rio Santa Maria
L10	6101316400	MAR CHIQUITA, Salinas Grandes and Pampa de las Salinas		Arroyo Chancani
L10	6101316430	RIO DE LA PLATA	URUGUAY	Arroyo Mataojo Grande
L10	6101316440	SALADO (also DESAGUADERO also BERMEJO), COLORADO and NEGRO		Río del Puesto
L10	6101316450	RIO DE LA PLATA	URUGUAY	Arroyo Itapebí Grande
L10	6101316460	MAR CHIQUITA, Salinas Grandes and Pampa de las Salinas		Río Yuspe
L10	6101316470	MAR CHIQUITA, Salinas Grandes and Pampa de las Salinas		Río San Guillermo
L10	6101316490	RIO DE LA PLATA	PARANA (ex 362, 366, 367, 368)	Río San Javier
L10	6101316500	RIO DE LA PLATA	URUGUAY	Arroyo Sopas
L10	6101316510	RIO DE LA PLATA		Arroyo Laureles
L10	6101316520	RIO DE LA PLATA	PARANA (ex 362, 366, 367, 368)	Arroyo Hernandarias
L10	6101316530	South Pacific		Estero Llano Largo
L10	6101316550	RIO DE LA PLATA	PARANA (ex 362, 366, 367, 368)	Cañada de las Yeguas
L10	6101316560	RIO DE LA PLATA	PARANA (ex 362, 366, 367, 368)	Arroyo Alcaraz
L10	6101316580	South Atlantic		Arroio Turuçu
L10	6101316610	RIO DE LA PLATA	URUGUAY
L10	6101316620	RIO DE LA PLATA	URUGUAY	Arroyo Sopas
L10	6101316630	South Pacific		Estero Llano Largo
L10	6101316640	RIO DE LA PLATA	PARANA (ex 362, 366, 367, 368)	Arroyo Hernandarias
L10	6101316650	RIO DE LA PLATA	URUGUAY	Arroyo Itapebí Grande
L10	6101316660	RIO DE LA PLATA	PARANA (ex 362, 366, 367, 368)	Cañada de las Yeguas
L10	6101316670	RIO DE LA PLATA	PARANA (ex 362, 366, 367, 368)	Río Salado
L10	6101316680	MAR CHIQUITA, Salinas Grandes and Pampa de las Salinas		Río Segundo
L10	6101316700	MAR CHIQUITA, Salinas Grandes and Pampa de las Salinas
L10	6101316710	South Atlantic		Arroio Banhado Grande
L10	6101316740	RIO DE LA PLATA	PARANA (ex 362, 366, 367, 368)	Arroyo Calchines
L10	6101316760	SALADO (also DESAGUADERO also BERMEJO), COLORADO and NEGRO		Río Negro
L10	6101316770	RIO DE LA PLATA	URUGUAY	Arroyo Sopas
L10	6101316780	RIO DE LA PLATA		Arroyo de las Cañas
L10	6101316800	RIO DE LA PLATA	PARANA (ex 362, 366, 367, 368)	Arroyo Divino
L10	6101316810	RIO DE LA PLATA	PARANA (ex 362, 366, 367, 368)	Arroyo Lucas
L10	6101316830	MAR CHIQUITA, Salinas Grandes and Pampa de las Salinas		Arroyo Chancani
L10	6101316840	RIO DE LA PLATA		Arroyo Yaguarí
L10	6101316850	SALADO (also DESAGUADERO also BERMEJO), COLORADO and NEGRO		Canal Plumerillo-Bosque
L10	6101316860	RIO DE LA PLATA	PARANA (ex 362, 366, 367, 368)	Arroyo Lucas
L10	6101316870	RIO DE LA PLATA	PARANA (ex 362, 366, 367, 368)	Arroyo Lucas
L10	6101316880	RIO DE LA PLATA	URUGUAY	Arroyo Sopas
L10	6101316900	RIO DE LA PLATA	PARANA (ex 362, 366, 367, 368)	Cañada de las Yeguas
L10	6101316920	RIO DE LA PLATA	URUGUAY	Arroyo de las Cañas
L10	6101316940	SALADO (also DESAGUADERO also BERMEJO), COLORADO and NEGRO		Río Matancilla
L10	6101316960	RIO DE LA PLATA	PARANA (ex 362, 366, 367, 368)	Arroyo Lucas
L10	6101316970	SALADO (also DESAGUADERO also BERMEJO), COLORADO and NEGRO		Río San Juan
L10	6101316980	MAR CHIQUITA, Salinas Grandes and Pampa de las Salinas		Arroyo de Álvarez
L10	6101316990	RIO DE LA PLATA		Arroyo Cuñapirú
L10	6101317010	SALADO (also DESAGUADERO also BERMEJO), COLORADO and NEGRO		Río San Juan
L10	6101317020	RIO DE LA PLATA	URUGUAY	Arroyo Laureles Grande
L10	6101317030	RIO DE LA PLATA	URUGUAY	Arroyo Sopas
L10	6101317040	RIO DE LA PLATA		Gajo Norte del Tres Cruces
L10	6101317050	MAR CHIQUITA, Salinas Grandes and Pampa de las Salinas		Río Segundo
L10	6101317060	RIO DE LA PLATA	PARANA (ex 362, 366, 367, 368)	Arroyo Macieguitas
L10	6101317070	RIO DE LA PLATA	URUGUAY	Arroyo Laureles Grande
L10	6101317080	RIO DE LA PLATA		Arroyo Yaguarí
L10	6101317090	RIO DE LA PLATA		Arroio São Luis
L10	6101317100	RIO DE LA PLATA	PARANA (ex 362, 366, 367, 368)	Arroyo del Sauce
L10	6101317110	South Atlantic		Arroio Candiota
L10	6101317130	MAR CHIQUITA, Salinas Grandes and Pampa de las Salinas
L10	6101317160	RIO DE LA PLATA	URUGUAY	Arroyo Laureles Grande
L10	6101317170	RIO DE LA PLATA	URUGUAY	Arroyo Yeruá
L10	6101317180	South Atlantic		Arroio Saraiva
L10	6101317190	SALADO (also DESAGUADERO also BERMEJO), COLORADO and NEGRO		Río Uruguay
L10	6101317210	MAR CHIQUITA, Salinas Grandes and Pampa de las Salinas		Arroyo de Álvarez
L10	6101317220	RIO DE LA PLATA	URUGUAY	Arroyo Yeruá
L10	6101317230	MAR CHIQUITA, Salinas Grandes and Pampa de las Salinas
L10	6101317260	South Atlantic		Arroio Santa Fé
L10	6101317270	SALADO (also DESAGUADERO also BERMEJO), COLORADO and NEGRO		Río Ansilta
L10	6101317280	SALADO (also DESAGUADERO also BERMEJO), COLORADO and NEGRO
L10	6101317290	RIO DE LA PLATA	PARANA (ex 362, 366, 367, 368)	Canal Cellos
L10	6101317300	MAR CHIQUITA, Salinas Grandes and Pampa de las Salinas		Arroyo Los Morteritos
L10	6101317310	SALADO (also DESAGUADERO also BERMEJO), COLORADO and NEGRO		Río Matancilla
L10	6101317320	SALADO (also DESAGUADERO also BERMEJO), COLORADO and NEGRO		Río San Juan
L10	6101317330	MAR CHIQUITA, Salinas Grandes and Pampa de las Salinas		Río Segundo
L10	6101317340	RIO DE LA PLATA	PARANA (ex 362, 366, 367, 368)	Arroyo Colastiné
L10	6101317350	RIO DE LA PLATA		Arroyo Yaguarí
L10	6101317370	RIO DE LA PLATA	URUGUAY	Arroyo de las Cañas
L10	6101317380	SALADO (also DESAGUADERO also BERMEJO), COLORADO and NEGRO		Río de la Pantanosa
L10	6101317390	RIO DE LA PLATA		Arroyo Sopas
L10	6101317400	RIO DE LA PLATA		Arroyo San Luis
L10	6101317420	South Atlantic		Rio Piratini
L10	6101317430	SALADO (also DESAGUADERO also BERMEJO), COLORADO and NEGRO		Río Casa de Piedra
L10	6101317440	MAR CHIQUITA, Salinas Grandes and Pampa de las Salinas
L10	6101317450	RIO DE LA PLATA	URUGUAY	Arroyo Yeruá
L10	6101317460	SALADO (also DESAGUADERO also BERMEJO), COLORADO and NEGRO		Río Ansilta
L10	6101317470	RIO DE LA PLATA	PARANA (ex 362, 366, 367, 368)	Canal Cellos
L10	6101317480	South Atlantic		Arroio Candiotinha
L10	6101317490	SALADO (also DESAGUADERO also BERMEJO), COLORADO and NEGRO		Río Uruguay
L10	6101317500	RIO DE LA PLATA	PARANA (ex 362, 366, 367, 368)	Canal Cellos
L10	6101317510	LAGUNA MERIN (also LAGOA MIRIM)		Arroio Saraiva
L10	6101317520	MAR CHIQUITA, Salinas Grandes and Pampa de las Salinas
L10	6101317530	MAR CHIQUITA, Salinas Grandes and Pampa de las Salinas		Canal Los Molinos - Córdoba
L10	6101317540	South Pacific		Río Illapel
L10	6101317560	RIO DE LA PLATA		Arroyo Cuñapirú
L10	6101317570	South Pacific		Río Illapel
L10	6101317580	RIO DE LA PLATA	URUGUAY	Arroyo de las Cañas
L10	6101317590	RIO DE LA PLATA	PARANA (ex 362, 366, 367, 368)
L10	6101317600	RIO DE LA PLATA	URUGUAY	Arroyo Grande
L10	6101317610	MAR CHIQUITA, Salinas Grandes and Pampa de las Salinas		Río Segundo
L10	6101317620	RIO DE LA PLATA		Arroyo Tres Cruces
L10	6101317630	RIO DE LA PLATA	PARANA (ex 362, 366, 367, 368)	Río Salado
L10	6101317640	RIO DE LA PLATA	URUGUAY	Arroyo Villaguay Grande
L10	6101317650	MAR CHIQUITA, Salinas Grandes and Pampa de las Salinas		Río Panaholma
L10	6101317680	SALADO (also DESAGUADERO also BERMEJO), COLORADO and NEGRO		Río Los Patos
L10	6101317690	MAR CHIQUITA, Salinas Grandes and Pampa de las Salinas		Arroyo de Álvarez
L10	6101317700	RIO DE LA PLATA	URUGUAY	Arroyo Villaguay Grande
L10	6101317720	LAGUNA MERIN (also LAGOA MIRIM)		Arroio Jaguarão Chico
L10	6101317750	SALADO (also DESAGUADERO also BERMEJO), COLORADO and NEGRO		Río Saso
L10	6101317760	RIO DE LA PLATA	URUGUAY	Arroyo Grande
L10	6101317770	RIO DE LA PLATA	URUGUAY	Arroyo Rabón
L10	6101317780	MAR CHIQUITA, Salinas Grandes and Pampa de las Salinas		Río Panaholma
L10	6101317790	RIO DE LA PLATA	URUGUAY	Arroyo Villaguay
L10	6101317800	RIO DE LA PLATA	PARANA (ex 362, 366, 367, 368)	Cañada de las Yeguas
L10	6101317810	SALADO (also DESAGUADERO also BERMEJO), COLORADO and NEGRO		Río La Chilca
L10	6101317820	MAR CHIQUITA, Salinas Grandes and Pampa de las Salinas		Río Segundo
L10	6101317830	RIO DE LA PLATA	PARANA (ex 362, 366, 367, 368)	Arroyo del Tala
L10	6101317840	RIO DE LA PLATA	URUGUAY	Río Daymán
L10	6101317850	SALADO (also DESAGUADERO also BERMEJO), COLORADO and NEGRO		Río Chalinga
L10	6101317860	MAR CHIQUITA, Salinas Grandes and Pampa de las Salinas
L10	6101317870	RIO DE LA PLATA	URUGUAY	Río Daymán
L10	6101317880	SALADO (also DESAGUADERO also BERMEJO), COLORADO and NEGRO		Río Los Patos
L10	6101317890	SALADO (also DESAGUADERO also BERMEJO), COLORADO and NEGRO
L10	6101317900	South Atlantic		Arroio Banhado Grande
L10	6101317910	MAR CHIQUITA, Salinas Grandes and Pampa de las Salinas		Río Los Condoritos
L10	6101317920	SALADO (also DESAGUADERO also BERMEJO), COLORADO and NEGRO		Canal Céspedes
L10	6101317930	RIO DE LA PLATA	PARANA (ex 362, 366, 367, 368)	Arroyo Las Tortugas
L10	6101317940	RIO DE LA PLATA		Arroyo Tacuarembó Chico
L10	6101317950	RIO DE LA PLATA		Arroyo Tres Cruces
L10	6101317960	RIO DE LA PLATA		Arroyo del Hospital
L10	6101317970	SALADO (also DESAGUADERO also BERMEJO), COLORADO and NEGRO		Río de Narváez
L10	6101317980	RIO DE LA PLATA		Arroyo Arerunguá
L10	6101318000	MAR CHIQUITA, Salinas Grandes and Pampa de las Salinas		Arroyo Calchín
L10	6101318010	RIO DE LA PLATA	PARANA (ex 362, 366, 367, 368)	Arroyo del Tala
L10	6101318040	RIO DE LA PLATA	PARANA (ex 362, 366, 367, 368)	Arroyo El Tigre
L10	6101318050	RIO DE LA PLATA		Arroyo Tres Cruces
L10	6101318060	LAGUNA MERIN (also LAGOA MIRIM)		Arroio Piratinizinho
L10	6101318070	South Pacific		Río Chalinga
L10	6101318090	MAR CHIQUITA, Salinas Grandes and Pampa de las Salinas		Arroyo Calchín
L10	6101318100	SALADO (also DESAGUADERO also BERMEJO), COLORADO and NEGRO		Canal Céspedes
L10	6101318110	MAR CHIQUITA, Salinas Grandes and Pampa de las Salinas
L10	6101318120	RIO DE LA PLATA	PARANA (ex 362, 366, 367, 368)
L10	6101318130	RIO DE LA PLATA	PARANA (ex 362, 366, 367, 368)	Arroyo del Tala
L10	6101318140	LAGUNA MERIN (also LAGOA MIRIM)		Arroio das Pedras
L10	6101318150	RIO DE LA PLATA	PARANA (ex 362, 366, 367, 368)	Cañada Romero Corralito
L10	6101318160	RIO DE LA PLATA	PARANA (ex 362, 366, 367, 368)	Arroyo El Tigre
L10	6101318170	RIO DE LA PLATA	URUGUAY	Arroyo Carumbé
L10	6101318180	LAGUNA MERIN (also LAGOA MIRIM)		Arroio dos Pires
L10	6101318190	MAR CHIQUITA, Salinas Grandes and Pampa de las Salinas		Río Segundo
L10	6101318200	MAR CHIQUITA, Salinas Grandes and Pampa de las Salinas		Desagûe
L10	6101318210	RIO DE LA PLATA	PARANA (ex 362, 366, 367, 368)	Arroyo Villaguay
L10	6101318220	MAR CHIQUITA, Salinas Grandes and Pampa de las Salinas
L10	6101318230	MAR CHIQUITA, Salinas Grandes and Pampa de las Salinas		Arroyo Calchín
L10	6101318240	RIO DE LA PLATA	PARANA (ex 362, 366, 367, 368)	Río Gualeguay
L10	6101318250	LAGUNA MERIN (also LAGOA MIRIM)		Arroio Jaguarão Chico
L10	6101318260	South Pacific		Río Chalinga
L10	6101318270	RIO DE LA PLATA	PARANA (ex 362, 366, 367, 368)	Arroyo El Tigre
L10	6101318290	SALADO (also DESAGUADERO also BERMEJO), COLORADO and NEGRO		Río Bermejo
L10	6101318310	RIO DE LA PLATA	PARANA (ex 362, 366, 367, 368)
L10	6101318320	LAGUNA MERIN (also LAGOA MIRIM)		Arroio das Pedras
L10	6101318330	SALADO (also DESAGUADERO also BERMEJO), COLORADO and NEGRO		Río Saso
L10	6101318340	LAGUNA MERIN (also LAGOA MIRIM)		Arroio Candiota
L10	6101318350	MAR CHIQUITA, Salinas Grandes and Pampa de las Salinas		Arroyo Bajo de las Junturas
L10	6101318360	SALADO (also DESAGUADERO also BERMEJO), COLORADO and NEGRO		Río Blanco
L10	6101318380	SALADO (also DESAGUADERO also BERMEJO), COLORADO and NEGRO		Río Bermejo
L10	6101318390	RIO DE LA PLATA	URUGUAY	Río Daymán
L10	6101318400	RIO DE LA PLATA	URUGUAY	Arroyo Guayabos
L10	6101318410	LAGUNA MERIN (also LAGOA MIRIM)		Arroio dos Antunes
L10	6101318420	MAR CHIQUITA, Salinas Grandes and Pampa de las Salinas		Arroyo de la Altautina
L10	6101318430	RIO DE LA PLATA	URUGUAY	Arroyo Guaviyú
L10	6101318440	RIO DE LA PLATA	URUGUAY	Río Daymán
L10	6101318450	RIO DE LA PLATA	URUGUAY	Río Daymán
L10	6101318460	RIO DE LA PLATA	URUGUAY	Río Daymán
L10	6101318480	RIO DE LA PLATA	PARANA (ex 362, 366, 367, 368)	Canal San Antonio
L10	6101318490	MAR CHIQUITA, Salinas Grandes and Pampa de las Salinas		Río Segundo
L10	6101318500	RIO DE LA PLATA	PARANA (ex 362, 366, 367, 368)
L10	6101318510	RIO DE LA PLATA	PARANA (ex 362, 366, 367, 368)	Arroyo El Tigrecito
L10	6101318520	RIO DE LA PLATA	URUGUAY	Río Daymán
L10	6101318530	SALADO (also DESAGUADERO also BERMEJO), COLORADO and NEGRO
L10	6101318560	MAR CHIQUITA, Salinas Grandes and Pampa de las Salinas
L10	6101318570	LAGUNA MERIN (also LAGOA MIRIM)		Arroyo Lechiguana
L10	6101318580	SALADO (also DESAGUADERO also BERMEJO), COLORADO and NEGRO		Río Bermejo
L10	6101318590	MAR CHIQUITA, Salinas Grandes and Pampa de las Salinas
L10	6101318600	SALADO (also DESAGUADERO also BERMEJO), COLORADO and NEGRO		Río Cuncumén
L10	6101318610	RIO DE LA PLATA	PARANA (ex 362, 366, 367, 368)	Arroyo Villaguay
L10	6101318620	MAR CHIQUITA, Salinas Grandes and Pampa de las Salinas
L10	6101318630	MAR CHIQUITA, Salinas Grandes and Pampa de las Salinas		Arroyo Bajo de las Junturas
L10	6101318660	MAR CHIQUITA, Salinas Grandes and Pampa de las Salinas
L10	6101318670	RIO DE LA PLATA	URUGUAY	Arroyo Guaviyú
L10	6101318680	RIO DE LA PLATA	URUGUAY	Arroyo Guaviyú
L10	6101318690	RIO DE LA PLATA		Arroyo Caraguatá
L10	6101318700	SALADO (also DESAGUADERO also BERMEJO), COLORADO and NEGRO		Río San Juan
L10	6101318710	MAR CHIQUITA, Salinas Grandes and Pampa de las Salinas		Arroyo de la Altautina
L10	6101318720	SALADO (also DESAGUADERO also BERMEJO), COLORADO and NEGRO		Río Bermejo
L10	6101318730	RIO DE LA PLATA	PARANA (ex 362, 366, 367, 368)	Cañada Romero Corralito
L10	6101318740	RIO DE LA PLATA	PARANA (ex 362, 366, 367, 368)
L10	6101318750	South Pacific		Estero Pupío
L10	6101318760	SALADO (also DESAGUADERO also BERMEJO), COLORADO and NEGRO		Río del Bramadero
L10	6101318770	South Pacific		Estero Pupío
L10	6101318780	RIO DE LA PLATA	PARANA (ex 362, 366, 367, 368)	Arroyo Colastiné
L10	6101318790	South Pacific		Estero Camisas
L10	6101318800	RIO DE LA PLATA	PARANA (ex 362, 366, 367, 368)	Arroyo Boquerón
L10	6101318810	RIO DE LA PLATA		Arroyo Bergara
L10	6101318830	MAR CHIQUITA, Salinas Grandes and Pampa de las Salinas
L10	6101318840	RIO DE LA PLATA	URUGUAY	Río Gualeguaychú
L10	6101318850	MAR CHIQUITA, Salinas Grandes and Pampa de las Salinas
L10	6101318860	SALADO (also DESAGUADERO also BERMEJO), COLORADO and NEGRO		Río Bermejo
L10	6101318870	RIO DE LA PLATA	PARANA (ex 362, 366, 367, 368)
L10	6101318880	RIO DE LA PLATA	PARANA (ex 362, 366, 367, 368)	Limite departamental La Capital - San Jerónimo
L10	6101318910	SALADO (also DESAGUADERO also BERMEJO), COLORADO and NEGRO		Río de la Flecha
L10	6101318930	SALADO (also DESAGUADERO also BERMEJO), COLORADO and NEGRO		Río de la Flecha
L10	6101318940	MAR CHIQUITA, Salinas Grandes and Pampa de las Salinas
L10	6101318970	RIO DE LA PLATA		Arroyo Bergara
L10	6101319000	MAR CHIQUITA, Salinas Grandes and Pampa de las Salinas		Río de Los Sauces
L10	6101319010	South Pacific		Estero Pupío
L10	6101319020	SALADO (also DESAGUADERO also BERMEJO), COLORADO and NEGRO		Río San Juan
L10	6101319040	SALADO (also DESAGUADERO also BERMEJO), COLORADO and NEGRO		Río de Los Sombreros
L10	6101319050	RIO DE LA PLATA	PARANA (ex 362, 366, 367, 368)	FC Belgrano
L10	6101319060	SALADO (also DESAGUADERO also BERMEJO), COLORADO and NEGRO		Río Totoral
L10	6101319070	RIO DE LA PLATA	URUGUAY	Cañada de la Manguera
L10	6101319100	South Pacific		Estero Camisas
L10	6101319110	RIO DE LA PLATA	PARANA (ex 362, 366, 367, 368)	Arroyo Raíces
L10	6101319130	SALADO (also DESAGUADERO also BERMEJO), COLORADO and NEGRO
L10	6101319150	South Pacific		Estero Pupío
L10	6101319160	RIO DE LA PLATA	URUGUAY	Arroyo Buricayupí
L10	6101319170	SALADO (also DESAGUADERO also BERMEJO), COLORADO and NEGRO		Río Los Patos
L10	6101319180	SALADO (also DESAGUADERO also BERMEJO), COLORADO and NEGRO
L10	6101319200	RIO DE LA PLATA	URUGUAY	Arroyo Quebracho Grande
L10	6101319210	RIO DE LA PLATA	PARANA (ex 362, 366, 367, 368)	Arroyo Raíces
L10	6101319220	RIO DE LA PLATA		Arroyo Ciudad
L10	6101319240	LAGUNA MERIN (also LAGOA MIRIM)		Arroio Moreira
L10	6101319250	SALADO (also DESAGUADERO also BERMEJO), COLORADO and NEGRO		Río Totoral
L10	6101319260	RIO DE LA PLATA	PARANA (ex 362, 366, 367, 368)
L10	6101319270	SALADO (also DESAGUADERO also BERMEJO), COLORADO and NEGRO		Río Colorado
L10	6101319300	RIO DE LA PLATA	URUGUAY	Arroyo de los Corrales
L10	6101319320	SALADO (also DESAGUADERO also BERMEJO), COLORADO and NEGRO
L10	6101319340	RIO DE LA PLATA
L10	6101319350	RIO DE LA PLATA	URUGUAY	Arroyo Buricayupí
L10	6101319360	SALADO (also DESAGUADERO also BERMEJO), COLORADO and NEGRO		Río de Los Sombreros
L10	6101319370	RIO DE LA PLATA	PARANA (ex 362, 366, 367, 368)
L10	6101319390	RIO DE LA PLATA		Arroyo Malo
L10	6101319410	SALADO (also DESAGUADERO also BERMEJO), COLORADO and NEGRO		Río de la Flecha
L10	6101319420	RIO DE LA PLATA		Arroyo Caraguatá
L10	6101319430	RIO DE LA PLATA	PARANA (ex 362, 366, 367, 368)	Río Tabaquillo
L10	6101319440	RIO DE LA PLATA	URUGUAY
L10	6101319450	RIO DE LA PLATA	PARANA (ex 362, 366, 367, 368)
L10	6101319460	RIO DE LA PLATA		Arroyo Ciudad
L10	6101319470	RIO DE LA PLATA	PARANA (ex 362, 366, 367, 368)	Río Santa Rosa
L10	6101319480	RIO DE LA PLATA	PARANA (ex 362, 366, 367, 368)
L10	6101319500	RIO DE LA PLATA	PARANA (ex 362, 366, 367, 368)
L10	6101319510	RIO DE LA PLATA	PARANA (ex 362, 366, 367, 368)
L10	6101319520	RIO DE LA PLATA	PARANA (ex 362, 366, 367, 368)
L10	6101319530	RIO DE LA PLATA		Arroyo Caraguatá
L10	6101319540	RIO DE LA PLATA	PARANA (ex 362, 366, 367, 368)
L10	6101319550	RIO DE LA PLATA	PARANA (ex 362, 366, 367, 368)	Arroyo Ancho
L10	6101319560	RIO DE LA PLATA	URUGUAY	Arroyo de los Corrales
L10	6101319570	RIO DE LA PLATA		Cañada de los Mongoles
L10	6101319600	RIO DE LA PLATA	PARANA (ex 362, 366, 367, 368)	Arroyo Don Cristóbal
L10	6101319610	RIO DE LA PLATA		Bañado de los Cinco Sauces
L10	6101319620	SALADO (also DESAGUADERO also BERMEJO), COLORADO and NEGRO		Río de la Cortadera
L10	6101319630	RIO DE LA PLATA		Arroyo Las Moscas
L10	6101319650	MAR CHIQUITA, Salinas Grandes and Pampa de las Salinas
L10	6101319660	RIO DE LA PLATA	PARANA (ex 362, 366, 367, 368)
L10	6101319670	RIO DE LA PLATA	PARANA (ex 362, 366, 367, 368)
L10	6101319690	RIO DE LA PLATA	PARANA (ex 362, 366, 367, 368)
L10	6101319700	RIO DE LA PLATA	URUGUAY	Arroyo de los Corrales
L10	6101319710	RIO DE LA PLATA		Arroyo Malo
L10	6101319730	RIO DE LA PLATA	URUGUAY	Rio Queguay Grande
L10	6101319740	SALADO (also DESAGUADERO also BERMEJO), COLORADO and NEGRO		Río Acequión
L10	6101319750	RIO DE LA PLATA	PARANA (ex 362, 366, 367, 368)	Arroyo Durazno
L10	6101319760	RIO DE LA PLATA	PARANA (ex 362, 366, 367, 368)	Arroyo Don Cristóbal
L10	6101319780	LAGUNA MERIN (also LAGOA MIRIM)		Arroio Grande
L10	6101319790	MAR CHIQUITA, Salinas Grandes and Pampa de las Salinas		Conlara
L10	6101319800	MAR CHIQUITA, Salinas Grandes and Pampa de las Salinas		Río Quines
L10	6101319840	South Pacific		Río Pedernal
L10	6101319850	RIO DE LA PLATA	PARANA (ex 362, 366, 367, 368)
L10	6101319860	RIO DE LA PLATA	URUGUAY	Arroyo de los Corrales
L10	6101319870	SALADO (also DESAGUADERO also BERMEJO), COLORADO and NEGRO		Río Montaña de Abajo
L10	6101319880	RIO DE LA PLATA		Arroyo Las Moscas
L10	6101319890	RIO DE LA PLATA		Arroyo Caraguatá
L10	6101319910	RIO DE LA PLATA	PARANA (ex 362, 366, 367, 368)	Río Tercero
L10	6101319920	RIO DE LA PLATA	PARANA (ex 362, 366, 367, 368)	Río Tercero
L10	6101319930	RIO DE LA PLATA	PARANA (ex 362, 366, 367, 368)	Arroyo Don Cristóbal
L10	6101319940	RIO DE LA PLATA		Arroyo Ciudad
L10	6101319950	RIO DE LA PLATA		Arroyo Malo
L10	6101319960	RIO DE LA PLATA	PARANA (ex 362, 366, 367, 368)	Río Tercero
L10	6101319970	RIO DE LA PLATA	PARANA (ex 362, 366, 367, 368)	Río Tercero
L10	6101319980	South Pacific		Quebrada Frutillar
L10	6101320030	RIO DE LA PLATA	PARANA (ex 362, 366, 367, 368)
L10	6101320040	RIO DE LA PLATA		Arroyo del Sauce
L10	6101320050	SALADO (also DESAGUADERO also BERMEJO), COLORADO and NEGRO		Río Mendoza
L10	6101320060	RIO DE LA PLATA	PARANA (ex 362, 366, 367, 368)
L10	6101320070	RIO DE LA PLATA		Arroyo Caraguatá
L10	6101320080	SALADO (also DESAGUADERO also BERMEJO), COLORADO and NEGRO
L10	6101320090	RIO DE LA PLATA	PARANA (ex 362, 366, 367, 368)	Río Tercero
L10	6101320120	RIO DE LA PLATA	PARANA (ex 362, 366, 367, 368)	Arroyo Don Cristóbal
L10	6101320130	South Pacific		Quebrada Frutillar
L10	6101320140	SALADO (also DESAGUADERO also BERMEJO), COLORADO and NEGRO		Río Los Patos
L10	6101320150	RIO DE LA PLATA	PARANA (ex 362, 366, 367, 368)
L10	6101320160	SALADO (also DESAGUADERO also BERMEJO), COLORADO and NEGRO		Río Los Patos
L10	6101320170	RIO DE LA PLATA	PARANA (ex 362, 366, 367, 368)	Arroyo Don Cristóbal
L10	6101320180	RIO DE LA PLATA		Rio Queguay Grande
L10	6101320190	RIO DE LA PLATA	PARANA (ex 362, 366, 367, 368)	Arroyo El Obispo
L10	6101320230	RIO DE LA PLATA	PARANA (ex 362, 366, 367, 368)	Arroyo El Obispo
L10	6101320240	RIO DE LA PLATA		Arroyo Salsipuedes Grande
L10	6101320250	South Pacific		Río Sobrante
L10	6101320260	MAR CHIQUITA, Salinas Grandes and Pampa de las Salinas
L10	6101320270	RIO DE LA PLATA	PARANA (ex 362, 366, 367, 368)
L10	6101320280	RIO DE LA PLATA	PARANA (ex 362, 366, 367, 368)	Río Coronda
L10	6101320300	RIO DE LA PLATA		Arroyo Malo
L10	6101320310	RIO DE LA PLATA	PARANA (ex 362, 366, 367, 368)	Arroyo Don Cristóbal
L10	6101320330	RIO DE LA PLATA		Rio Queguay Grande
L10	6101320340	SALADO (also DESAGUADERO also BERMEJO), COLORADO and NEGRO		Río San Juan
L10	6101320350	SALADO (also DESAGUADERO also BERMEJO), COLORADO and NEGRO		Río San Juan
L10	6101320360	South Pacific		Río Petorca
L10	6101320370	SALADO (also DESAGUADERO also BERMEJO), COLORADO and NEGRO		Río San Juan
L10	6101320380	RIO DE LA PLATA		Arroyo de Clara
L10	6101320390	RIO DE LA PLATA		Bañado de los Cinco Sauces
L10	6101320400	RIO DE LA PLATA	PARANA (ex 362, 366, 367, 368)
L10	6101320410	RIO DE LA PLATA	PARANA (ex 362, 366, 367, 368)	Arroyo Don Cristóbal
L10	6101320420	RIO DE LA PLATA	PARANA (ex 362, 366, 367, 368)
L10	6101320430	RIO DE LA PLATA	URUGUAY	Arroyo Bacacuá Grande
L10	6101320440	RIO DE LA PLATA		Arroyo Guayabos Grande
L10	6101320450	RIO DE LA PLATA		Rio Queguay Grande
L10	6101320460	RIO DE LA PLATA	PARANA (ex 362, 366, 367, 368)	Arroyo El Obispo
L10	6101320470	RIO DE LA PLATA		Rio Queguay Grande
L10	6101320480	SALADO (also DESAGUADERO also BERMEJO), COLORADO and NEGRO		Río San Juan
L10	6101320500	SALADO (also DESAGUADERO also BERMEJO), COLORADO and NEGRO		Río Los Patos
L10	6101320510	RIO DE LA PLATA		Arroyo Salsipuedes Grande
L10	6101320520	South Pacific		Estero Alicahue
L10	6101320530	LAGUNA MERIN (also LAGOA MIRIM)		Arroyo del Sauce
L10	6101320560	MAR CHIQUITA, Salinas Grandes and Pampa de las Salinas
L10	6101320570	RIO DE LA PLATA	PARANA (ex 362, 366, 367, 368)	Arroyo del Doll
L10	6101320580	South Pacific		Estero Alicahue
L10	6101320630	SALADO (also DESAGUADERO also BERMEJO), COLORADO and NEGRO
L10	6101320640	MAR CHIQUITA, Salinas Grandes and Pampa de las Salinas		Río Quines
L10	6101320650	RIO DE LA PLATA	PARANA (ex 362, 366, 367, 368)
L10	6101320660	RIO DE LA PLATA		Arroyo Fraile Muerto
L10	6101320670	LAGUNA MERIN (also LAGOA MIRIM)		Arroio Grande
L10	6101320680	SALADO (also DESAGUADERO also BERMEJO), COLORADO and NEGRO		Río Volcán
L10	6101320690	RIO DE LA PLATA	PARANA (ex 362, 366, 367, 368)	Canal derivador Arroyo "Pampa coche"
L10	6101320700	RIO DE LA PLATA	PARANA (ex 362, 366, 367, 368)	Arroyo Bajo Las Turbias
L10	6101320710	South Pacific		Río Rocin
L10	6101320720	RIO DE LA PLATA	PARANA (ex 362, 366, 367, 368)	Río Quillinzo
L10	6101320730	RIO DE LA PLATA	PARANA (ex 362, 366, 367, 368)
L10	6101320740	SALADO (also DESAGUADERO also BERMEJO), COLORADO and NEGRO
L10	6101320750	LAGUNA MERIN (also LAGOA MIRIM)		Arroio Grande
L10	6101320760	RIO DE LA PLATA		Arroyo de Clara
L10	6101320780	SALADO (also DESAGUADERO also BERMEJO), COLORADO and NEGRO		Río Rocin
L10	6101320790	LAGUNA MERIN (also LAGOA MIRIM)		Arroyo de las Cañas
L10	6101320800	LAGUNA MERIN (also LAGOA MIRIM)		Arroio Bretanha
L10	6101320810	RIO DE LA PLATA	PARANA (ex 362, 366, 367, 368)
L10	6101320820	RIO DE LA PLATA	PARANA (ex 362, 366, 367, 368)	Río Tercero
L10	6101320830	RIO DE LA PLATA	PARANA (ex 362, 366, 367, 368)	Arroyo de las Mangas
L10	6101320840	RIO DE LA PLATA		Arroyo Salsipuedes Chico
L10	6101320850	RIO DE LA PLATA		Arroyo Malo
L10	6101320860	SALADO (also DESAGUADERO also BERMEJO), COLORADO and NEGRO
L10	6101320870	SALADO (also DESAGUADERO also BERMEJO), COLORADO and NEGRO
L10	6101320880	SALADO (also DESAGUADERO also BERMEJO), COLORADO and NEGRO		Río Mendoza
L10	6101320890	RIO DE LA PLATA		Arroyo Cala
L10	6101320900	SALADO (also DESAGUADERO also BERMEJO), COLORADO and NEGRO
L10	6101320910	RIO DE LA PLATA		Arroyo Fraile Muerto
L10	6101320920	South Pacific		Río Alicahue
L10	6101320930	RIO DE LA PLATA	PARANA (ex 362, 366, 367, 368)	Arroyo Bajo Las Turbias
L10	6101320950	RIO DE LA PLATA	PARANA (ex 362, 366, 367, 368)	Arroyo Tres Pozos
L10	6101320980	RIO DE LA PLATA	PARANA (ex 362, 366, 367, 368)	Arroyo Clé
L10	6101321000	RIO DE LA PLATA		Arroyo Malo
L10	6101321010	RIO DE LA PLATA	PARANA (ex 362, 366, 367, 368)	Arroyo de las Mangas
L10	6101321030	SALADO (also DESAGUADERO also BERMEJO), COLORADO and NEGRO
L10	6101321040	MAR CHIQUITA, Salinas Grandes and Pampa de las Salinas
L10	6101321050	RIO DE LA PLATA	PARANA (ex 362, 366, 367, 368)	Arroyo de las Mangas
L10	6101321060	LAGUNA MERIN (also LAGOA MIRIM)		Arroio Bretanha
L10	6101321070	MAR CHIQUITA, Salinas Grandes and Pampa de las Salinas		Arroyo Cabeza de Novillo
L10	6101321080	RIO DE LA PLATA	PARANA (ex 362, 366, 367, 368)	Canal Litin Tortugas
L10	6101321100	RIO DE LA PLATA		Arroyo Salsipuedes Chico
L10	6101321110	LAGUNA MERIN (also LAGOA MIRIM)		Arroio do Marisco
L10	6101321120	South Pacific		Río La Ligua
L10	6101321130	LAGUNA MERIN (also LAGOA MIRIM)		Arroyo Fraile Muerto
L10	6101321170	MAR CHIQUITA, Salinas Grandes and Pampa de las Salinas		Río Luján
L10	6101321180	LAGUNA MERIN (also LAGOA MIRIM)		Arroyo Fraile Muerto
L10	6101321190	SALADO (also DESAGUADERO also BERMEJO), COLORADO and NEGRO		Río Volcán
L10	6101321200	RIO DE LA PLATA	PARANA (ex 362, 366, 367, 368)
L10	6101321220	RIO DE LA PLATA	PARANA (ex 362, 366, 367, 368)	Bajo Las Estacas
L10	6101321240	SALADO (also DESAGUADERO also BERMEJO), COLORADO and NEGRO
L10	6101321250	RIO DE LA PLATA	PARANA (ex 362, 366, 367, 368)
L10	6101321260	RIO DE LA PLATA	PARANA (ex 362, 366, 367, 368)	Arroyo Clé
L10	6101321280	RIO DE LA PLATA	PARANA (ex 362, 366, 367, 368)
L10	6101321300	RIO DE LA PLATA		Río Negro
L10	6101321310	RIO DE LA PLATA	PARANA (ex 362, 366, 367, 368)	Río Tercero
L10	6101321320	RIO DE LA PLATA	PARANA (ex 362, 366, 367, 368)	Arroyo Timbó Colorado
L10	6101321330	RIO DE LA PLATA		Arroyo Averías Grande
L10	6101321340	SALADO (also DESAGUADERO also BERMEJO), COLORADO and NEGRO
L10	6101321350	RIO DE LA PLATA	PARANA (ex 362, 366, 367, 368)
L10	6101321360	RIO DE LA PLATA		Arroyo Tarariras
L10	6101321380	SALADO (also DESAGUADERO also BERMEJO), COLORADO and NEGRO		Río Colorado
L10	6101321390	RIO DE LA PLATA		Arroyo Salsipuedes Chico
L10	6101321410	RIO DE LA PLATA	PARANA (ex 362, 366, 367, 368)
L10	6101321440	RIO DE LA PLATA	PARANA (ex 362, 366, 367, 368)
L10	6101321450	RIO DE LA PLATA	PARANA (ex 362, 366, 367, 368)	Canal desviador a Río Tercero
L10	6101321460	RIO DE LA PLATA	PARANA (ex 362, 366, 367, 368)	Arroyo Barrancoso
L10	6101321480	LAGUNA MERIN (also LAGOA MIRIM)		Arroyo Malo
L10	6101321510	SALADO (also DESAGUADERO also BERMEJO), COLORADO and NEGRO
L10	6101321530	RIO DE LA PLATA		Arroyo Negro
L10	6101321540	SALADO (also DESAGUADERO also BERMEJO), COLORADO and NEGRO
L10	6101321550	RIO DE LA PLATA		Arroyo Averías Grande
L10	6101321560	LAGUNA MERIN (also LAGOA MIRIM)		Arroyo Fraile Muerto
L10	6101321580	South Pacific		Río Rocin
L10	6101321590	SALADO (also DESAGUADERO also BERMEJO), COLORADO and NEGRO
L10	6101321600	RIO DE LA PLATA		Arroyo Genacito
L10	6101321620	RIO DE LA PLATA	PARANA (ex 362, 366, 367, 368)
L10	6101321630	SALADO (also DESAGUADERO also BERMEJO), COLORADO and NEGRO
L10	6101321640	LAGUNA MERIN (also LAGOA MIRIM)		Rio Jaguarão / Río Yaguarón
L10	6101321660	SALADO (also DESAGUADERO also BERMEJO), COLORADO and NEGRO
L10	6101321670	SALADO (also DESAGUADERO also BERMEJO), COLORADO and NEGRO
L10	6101321690	RIO DE LA PLATA		Sarandi
L10	6101321700	RIO DE LA PLATA	PARANA (ex 362, 366, 367, 368)
L10	6101321720	SALADO (also DESAGUADERO also BERMEJO), COLORADO and NEGRO
L10	6101321730	SALADO (also DESAGUADERO also BERMEJO), COLORADO and NEGRO		Río Mendoza
L10	6101321760	RIO DE LA PLATA	PARANA (ex 362, 366, 367, 368)	Canal Serodino
L10	6101321770	LAGUNA MERIN (also LAGOA MIRIM)		Rio Jaguarão / Río Yaguarón
L10	6101321780	LAGUNA MERIN (also LAGOA MIRIM)		Arroyo de Olazo
L10	6101321790	SALADO (also DESAGUADERO also BERMEJO), COLORADO and NEGRO
L10	6101321810	RIO DE LA PLATA		Arroyo Don Esteban Grande
L10	6101321820	South Pacific		Río Colorado
L10	6101321830	RIO DE LA PLATA	PARANA (ex 362, 366, 367, 368)	Arroyo Tegua
L10	6101321840	RIO DE LA PLATA		Arroyo Tarariras
L10	6101321850	SALADO (also DESAGUADERO also BERMEJO), COLORADO and NEGRO
L10	6101321860	RIO DE LA PLATA		Arroyo Averías Grande
L10	6101321870	RIO DE LA PLATA	PARANA (ex 362, 366, 367, 368)	Río Tercero
L10	6101321880	LAGUNA MERIN (also LAGOA MIRIM)		Cañada de Santos
L10	6101321890	RIO DE LA PLATA	PARANA (ex 362, 366, 367, 368)	Arroyo Tegua
L10	6101321900	RIO DE LA PLATA	PARANA (ex 362, 366, 367, 368)	Canal Secundario Las Parejas
L10	6101321910	SALADO (also DESAGUADERO also BERMEJO), COLORADO and NEGRO		Río de las Vacas
L10	6101321930	RIO DE LA PLATA	PARANA (ex 362, 366, 367, 368)	Río Tercero
L10	6101321940	RIO DE LA PLATA	PARANA (ex 362, 366, 367, 368)	Río Tercero
L10	6101321950	RIO DE LA PLATA	PARANA (ex 362, 366, 367, 368)	Río Tercero
L10	6101321960	LAGUNA MERIN (also LAGOA MIRIM)		Arroyo Malo
L10	6101321970	LAGUNA MERIN (also LAGOA MIRIM)		Rio Jaguarão / Río Yaguarón
L10	6101321980	LAGUNA MERIN (also LAGOA MIRIM)
L10	6101321990	RIO DE LA PLATA	PARANA (ex 362, 366, 367, 368)
L10	6101322010	RIO DE LA PLATA	PARANA (ex 362, 366, 367, 368)	Río Talita
L10	6101322020	RIO DE LA PLATA		Arroyo Salsipuedes Grande
L10	6101322030	RIO DE LA PLATA	PARANA (ex 362, 366, 367, 368)	Río Tercero
L10	6101322040	RIO DE LA PLATA		Arroyo Averías Grande
L10	6101322050	South Pacific		Estero El Sauce
L10	6101322060	SALADO (also DESAGUADERO also BERMEJO), COLORADO and NEGRO		Arroyo Tulumaya
L10	6101322070	MAR CHIQUITA, Salinas Grandes and Pampa de las Salinas
L10	6101322080	RIO DE LA PLATA	PARANA (ex 362, 366, 367, 368)	Canal Secundario Las Parejas
L10	6101322090	RIO DE LA PLATA		Sarandi
L10	6101322100	RIO DE LA PLATA		Arroyo Averías Grande
L10	6101322110	RIO DE LA PLATA	PARANA (ex 362, 366, 367, 368)	Arroyo Cabral
L10	6101322120	RIO DE LA PLATA	PARANA (ex 362, 366, 367, 368)	Arroyo Barrancoso
L10	6101322140	SALADO (also DESAGUADERO also BERMEJO), COLORADO and NEGRO
L10	6101322150	RIO DE LA PLATA	PARANA (ex 362, 366, 367, 368)	Arroyo Barrancoso
L10	6101322160	RIO DE LA PLATA		Arroyo Don Esteban Grande
L10	6101322170	RIO DE LA PLATA		Arroyo Salsipuedes Grande
L10	6101322180	RIO DE LA PLATA	PARANA (ex 362, 366, 367, 368)	Arroyo San Lorenzo
L10	6101322190	South Pacific		Estero Catemu
L10	6101322200	SALADO (also DESAGUADERO also BERMEJO), COLORADO and NEGRO		Arroyo Tulumaya
L10	6101322210	LAGUNA MERIN (also LAGOA MIRIM)		Arroyo Tarariras
L10	6101322220	South Pacific		Estero El Carretón
L10	6101322240	RIO DE LA PLATA	PARANA (ex 362, 366, 367, 368)
L10	6101322250	RIO DE LA PLATA
L10	6101322260	SALADO (also DESAGUADERO also BERMEJO), COLORADO and NEGRO		Rama Galigniana Segura
L10	6101322270	RIO DE LA PLATA	PARANA (ex 362, 366, 367, 368)	Arroyo Carbón Chico
L10	6101322300	LAGUNA MERIN (also LAGOA MIRIM)		Cañada de Santos
L10	6101322310	SALADO (also DESAGUADERO also BERMEJO), COLORADO and NEGRO		Río de las Vacas
L10	6101322330	SALADO (also DESAGUADERO also BERMEJO), COLORADO and NEGRO		Río Mendoza
L10	6101322340	LAGUNA MERIN (also LAGOA MIRIM)		Arroyo del Parao
L10	6101322350	RIO DE LA PLATA	PARANA (ex 362, 366, 367, 368)	Cañada de Lucas
L10	6101322360	RIO DE LA PLATA	PARANA (ex 362, 366, 367, 368)	Arroyo Cabral
L10	6101322370	RIO DE LA PLATA
L10	6101322380	RIO DE LA PLATA		Arroyo Chileno Grande
L10	6101322390	RIO DE LA PLATA	PARANA (ex 362, 366, 367, 368)
L10	6101322400	LAGUNA MERIN (also LAGOA MIRIM)		Río Tacuarí
L10	6101322410	RIO DE LA PLATA		Arroyo El Gato
L10	6101322420	LAGUNA MERIN (also LAGOA MIRIM)		Río Tacuarí
L10	6101322440	RIO DE LA PLATA	PARANA (ex 362, 366, 367, 368)
L10	6101322450	RIO DE LA PLATA		Arroyo El Gato
L10	6101322460	RIO DE LA PLATA		Arroyo El Gato
L10	6101322470	RIO DE LA PLATA		Arroyo Rolón
L10	6101322480	LAGUNA MERIN (also LAGOA MIRIM)		Arroyo del Parao
L10	6101322490	RIO DE LA PLATA	PARANA (ex 362, 366, 367, 368)	Arroyo Barrancoso
L10	6101322500	LAGUNA MERIN (also LAGOA MIRIM)		Río Tacuarí
L10	6101322530	SALADO (also DESAGUADERO also BERMEJO), COLORADO and NEGRO
L10	6101322550	RIO DE LA PLATA	PARANA (ex 362, 366, 367, 368)
L10	6101322560	RIO DE LA PLATA	PARANA (ex 362, 366, 367, 368)	Límite provincial Córdoba - Santa Fe
L10	6101322570	LAGUNA MERIN (also LAGOA MIRIM)		Arroio dos Negreiros
L10	6101322580	RIO DE LA PLATA	PARANA (ex 362, 366, 367, 368)
L10	6101322590	SALADO (also DESAGUADERO also BERMEJO), COLORADO and NEGRO
L10	6101322600	RIO DE LA PLATA	PARANA (ex 362, 366, 367, 368)
L10	6101322610	RIO DE LA PLATA	PARANA (ex 362, 366, 367, 368)
L10	6101322620	RIO DE LA PLATA	PARANA (ex 362, 366, 367, 368)	Arroyo Barrancoso
L10	6101322630	LAGUNA MERIN (also LAGOA MIRIM)
L10	6101322640	RIO DE LA PLATA	PARANA (ex 362, 366, 367, 368)	Arroyo Cañada de Gómez
L10	6101322660	RIO DE LA PLATA		Río Negro
L10	6101322670	RIO DE LA PLATA	PARANA (ex 362, 366, 367, 368)	Arroyo Nogoyá
L10	6101322690	RIO DE LA PLATA	PARANA (ex 362, 366, 367, 368)	Arroyo Cañada de Gómez
L10	6101322710	SALADO (also DESAGUADERO also BERMEJO), COLORADO and NEGRO
L10	6101322720	LAGUNA MERIN (also LAGOA MIRIM)		Arroyo de Olazo
L10	6101322730	SALADO (also DESAGUADERO also BERMEJO), COLORADO and NEGRO
L10	6101322750	RIO DE LA PLATA		Arroyo Grande
L10	6101322770	RIO DE LA PLATA		Arroyo Don Esteban Grande
L10	6101322780	South Pacific		Estero Pocuro
L10	6101322790	SALADO (also DESAGUADERO also BERMEJO), COLORADO and NEGRO		Río Mendoza
L10	6101322810	South Pacific		Estero Las Chilcas
L10	6101322820	SALADO (also DESAGUADERO also BERMEJO), COLORADO and NEGRO		Río Juncal
L10	6101322830	RIO DE LA PLATA		Arroyo Gualeyancito
L10	6101322840	SALADO (also DESAGUADERO also BERMEJO), COLORADO and NEGRO
L10	6101322850	MAR CHIQUITA, Salinas Grandes and Pampa de las Salinas		Conlara
L10	6101322860	RIO DE LA PLATA	PARANA (ex 362, 366, 367, 368)
L10	6101322870	SALADO (also DESAGUADERO also BERMEJO), COLORADO and NEGRO		Arroyo Salcedo
L10	6101322880	MAR CHIQUITA, Salinas Grandes and Pampa de las Salinas
L10	6101322890	LAGUNA MERIN (also LAGOA MIRIM)
L10	6101322900	LAGUNA MERIN (also LAGOA MIRIM)		Cañada Grande
L10	6101322910	SALADO (also DESAGUADERO also BERMEJO), COLORADO and NEGRO
L10	6101322920	RIO DE LA PLATA		Brazo del Carpintería
L10	6101322930	MAR CHIQUITA, Salinas Grandes and Pampa de las Salinas
L10	6101322940	LAGUNA MERIN (also LAGOA MIRIM)
L10	6101322950	RIO DE LA PLATA	PARANA (ex 362, 366, 367, 368)	Arroyo Barrancoso
L10	6101322970	RIO DE LA PLATA		Brazo del Carpintería
L10	6101322980	SALADO (also DESAGUADERO also BERMEJO), COLORADO and NEGRO		Río Juncal
L10	6101322990	SALADO (also DESAGUADERO also BERMEJO), COLORADO and NEGRO
L10	6101323000	LAGUNA MERIN (also LAGOA MIRIM)
L10	6101323010	South Pacific		Estero Pocuro
L10	6101323020	MAR CHIQUITA, Salinas Grandes and Pampa de las Salinas		Río El Molle
L10	6101323040	RIO DE LA PLATA	PARANA (ex 362, 366, 367, 368)	Río Carcarañá
L10	6101323050	RIO DE LA PLATA		Arroyo de las Flores
L10	6101323060	RIO DE LA PLATA		Arroyo de las Flores
L10	6101323070	MAR CHIQUITA, Salinas Grandes and Pampa de las Salinas		Conlara
L10	6101323080	RIO DE LA PLATA	PARANA (ex 362, 366, 367, 368)
L10	6101323090	RIO DE LA PLATA		Arroyo del Cordobés
L10	6101323100	LAGUNA MERIN (also LAGOA MIRIM)		Cañada Grande
L10	6101323120	MAR CHIQUITA, Salinas Grandes and Pampa de las Salinas		Arroyo El Carrizalito
L10	6101323130	RIO DE LA PLATA		Arroyo Carpintería
L10	6101323140	RIO DE LA PLATA		Arroyo de las Palmas
L10	6101323150	RIO DE LA PLATA		Arroyo del Blanquillo
L10	6101323160	RIO DE LA PLATA	PARANA (ex 362, 366, 367, 368)	Río Carcarañá
L10	6101323180	RIO DE LA PLATA	PARANA (ex 362, 366, 367, 368)	Río Carcarañá
L10	6101323190	RIO DE LA PLATA	PARANA (ex 362, 366, 367, 368)	Arroyo Chucul
L10	6101323220	RIO DE LA PLATA	PARANA (ex 362, 366, 367, 368)
L10	6101323230	RIO DE LA PLATA	PARANA (ex 362, 366, 367, 368)	Arroyo del Animal
L10	6101323240	SALADO (also DESAGUADERO also BERMEJO), COLORADO and NEGRO
L10	6101323250	RIO DE LA PLATA	PARANA (ex 362, 366, 367, 368)	Arroyo Palomas
L10	6101323260	RIO DE LA PLATA	PARANA (ex 362, 366, 367, 368)	San José
L10	6101323270	SALADO (also DESAGUADERO also BERMEJO), COLORADO and NEGRO		Arroyo Las Mulas
L10	6101323280	SALADO (also DESAGUADERO also BERMEJO), COLORADO and NEGRO
L10	6101323290	MAR CHIQUITA, Salinas Grandes and Pampa de las Salinas
L10	6101323310	MAR CHIQUITA, Salinas Grandes and Pampa de las Salinas		La Aguada
L10	6101323330	RIO DE LA PLATA	PARANA (ex 362, 366, 367, 368)
L10	6101323340	RIO DE LA PLATA	PARANA (ex 362, 366, 367, 368)	Río Carcarañá
L10	6101323350	RIO DE LA PLATA	PARANA (ex 362, 366, 367, 368)	Arroyo Palomas
L10	6101323360	MAR CHIQUITA, Salinas Grandes and Pampa de las Salinas		Río del Rosario
L10	6101323370	RIO DE LA PLATA	PARANA (ex 362, 366, 367, 368)	Río Carcarañá
L10	6101323380	South Pacific		Estero Rungue
L10	6101323390	RIO DE LA PLATA	PARANA (ex 362, 366, 367, 368)
L10	6101323400	RIO DE LA PLATA	PARANA (ex 362, 366, 367, 368)	Arroyo San Lorenzo
L10	6101323410	LAGUNA MERIN (also LAGOA MIRIM)
L10	6101323420	LAGUNA MERIN (also LAGOA MIRIM)		Arroyo del Cordobés
L10	6101323440	RIO DE LA PLATA	PARANA (ex 362, 366, 367, 368)
L10	6101323450	RIO DE LA PLATA	PARANA (ex 362, 366, 367, 368)	Canal Candelaria
L10	6101323460	SALADO (also DESAGUADERO also BERMEJO), COLORADO and NEGRO		Río Mendoza
L10	6101323470	RIO DE LA PLATA	PARANA (ex 362, 366, 367, 368)	Arroyo Chucul
L10	6101323480	SALADO (also DESAGUADERO also BERMEJO), COLORADO and NEGRO		Río Mendoza
L10	6101323490	RIO DE LA PLATA	PARANA (ex 362, 366, 367, 368)	Arroyo Saladillo
L10	6101323500	LAGUNA MERIN (also LAGOA MIRIM)		Lagoa Mirim
L10	6101323510	South Pacific		Estero Marga-Marga
L10	6101323540	LAGUNA MERIN (also LAGOA MIRIM)		Cañada del Curupí
L10	6101323550	RIO DE LA PLATA	PARANA (ex 362, 366, 367, 368)
L10	6101323570	SALADO (also DESAGUADERO also BERMEJO), COLORADO and NEGRO		Río Mendoza
L10	6101323580	RIO DE LA PLATA	PARANA (ex 362, 366, 367, 368)	Arroyo Saladillo
L10	6101323590	South Pacific		Estero Tiltil
L10	6101323600	SALADO (also DESAGUADERO also BERMEJO), COLORADO and NEGRO		Río Mendoza
L10	6101323610	SALADO (also DESAGUADERO also BERMEJO), COLORADO and NEGRO
L10	6101323620	RIO DE LA PLATA	PARANA (ex 362, 366, 367, 368)	Canal Candelaria
L10	6101323630	SALADO (also DESAGUADERO also BERMEJO), COLORADO and NEGRO		Canal Matríz
L10	6101323650	LAGUNA MERIN (also LAGOA MIRIM)		Arroio do Marmeleiro
L10	6101323660	RIO DE LA PLATA	PARANA (ex 362, 366, 367, 368)	Río Carcarañá
L10	6101323670	RIO DE LA PLATA	PARANA (ex 362, 366, 367, 368)	Arroyo San Lorenzo
L10	6101323680	SALADO (also DESAGUADERO also BERMEJO), COLORADO and NEGRO		A° Las Avispas
L10	6101323700	RIO DE LA PLATA		Arroyo Cololó
L10	6101323710	RIO DE LA PLATA	PARANA (ex 362, 366, 367, 368)	San José
L10	6101323720	RIO DE LA PLATA	PARANA (ex 362, 366, 367, 368)
L10	6101323730	RIO DE LA PLATA	PARANA (ex 362, 366, 367, 368)	Canal Candelaria
L10	6101323740	South Pacific		Quebrada Los Carocas
L10	6101323750	RIO DE LA PLATA	PARANA (ex 362, 366, 367, 368)	Curso de agua-aliviador pluvial
L10	6101323760	LAGUNA MERIN (also LAGOA MIRIM)		Arroio Del Rei
L10	6101323770	RIO DE LA PLATA	PARANA (ex 362, 366, 367, 368)
L10	6101323780	South Pacific		Quebrada del Agua
L10	6101323790	SALADO (also DESAGUADERO also BERMEJO), COLORADO and NEGRO
L10	6101323810	RIO DE LA PLATA		Arroyo de Caballero
L10	6101323820	LAGUNA MERIN (also LAGOA MIRIM)		Arroio do Marmeleiro
L10	6101323830	RIO DE LA PLATA		Arroyo Tomás Cuadra
L10	6101323850	RIO DE LA PLATA	PARANA (ex 362, 366, 367, 368)
L10	6101323860	RIO DE LA PLATA		Río Los Molles
L10	6101323900	LAGUNA MERIN (also LAGOA MIRIM)		Arroio do Marmeleiro
L10	6101323910	SALADO (also DESAGUADERO also BERMEJO), COLORADO and NEGRO
L10	6101323940	RIO DE LA PLATA	PARANA (ex 362, 366, 367, 368)
L10	6101323950	RIO DE LA PLATA	PARANA (ex 362, 366, 367, 368)	Río Saladillo
L10	6101323960	RIO DE LA PLATA	PARANA (ex 362, 366, 367, 368)
L10	6101323980	RIO DE LA PLATA		Arroyo Cololó
L10	6101323990	South Pacific		Río Puangue
L10	6101324000	RIO DE LA PLATA		Arroyo de Caballero
L10	6101324010	SALADO (also DESAGUADERO also BERMEJO), COLORADO and NEGRO		Río Olivares
L10	6101324020	SALADO (also DESAGUADERO also BERMEJO), COLORADO and NEGRO
L10	6101324030	SALADO (also DESAGUADERO also BERMEJO), COLORADO and NEGRO
L10	6101324050	South Pacific		Río Colina
L10	6101324060	SALADO (also DESAGUADERO also BERMEJO), COLORADO and NEGRO		Arroyo Blanco
L10	6101324070	SALADO (also DESAGUADERO also BERMEJO), COLORADO and NEGRO
L10	6101324080	SALADO (also DESAGUADERO also BERMEJO), COLORADO and NEGRO
L10	6101324090	MAR CHIQUITA, Salinas Grandes and Pampa de las Salinas		Arroyo del Portezuelo
L10	6101324100	SALADO (also DESAGUADERO also BERMEJO), COLORADO and NEGRO
L10	6101324110	RIO DE LA PLATA		Arroyo Antonio Herrera
L10	6101324120	RIO DE LA PLATA	PARANA (ex 362, 366, 367, 368)
L10	6101324140	LAGUNA MERIN (also LAGOA MIRIM)		Arroio Banhado dos Afogados
L10	6101324150	SALADO (also DESAGUADERO also BERMEJO), COLORADO and NEGRO
L10	6101324160	SALADO (also DESAGUADERO also BERMEJO), COLORADO and NEGRO		Río Tupungato
L10	6101324180	RIO DE LA PLATA		Arroyo Machado
L10	6101324190	RIO DE LA PLATA		Arroyo Grande
L10	6101324200	SALADO (also DESAGUADERO also BERMEJO), COLORADO and NEGRO		Río Tunuyán
L10	6101324210	RIO DE LA PLATA
L10	6101324220	RIO DE LA PLATA	PARANA (ex 362, 366, 367, 368)	Río Saladillo
L10	6101324230	SALADO (also DESAGUADERO also BERMEJO), COLORADO and NEGRO
L10	6101324240	RIO DE LA PLATA		Arroyo Malbajar
L10	6101324250	SALADO (also DESAGUADERO also BERMEJO), COLORADO and NEGRO		Río Santa Clara
L10	6101324260	SALADO (also DESAGUADERO also BERMEJO), COLORADO and NEGRO		Río Olivares
L10	6101324270	RIO DE LA PLATA		Río Negro
L10	6101324280	RIO DE LA PLATA		Arroyo Cololó
L10	6101324290	RIO DE LA PLATA		Arroyo Marincho
L10	6101324300	RIO DE LA PLATA		Arroyo de Villasboas
L10	6101324310	LAGUNA MERIN (also LAGOA MIRIM)		Arroio do Marmeleiro
L10	6101324320	RIO DE LA PLATA	PARANA (ex 362, 366, 367, 368)	Arroyo Saladillo
L10	6101324330	RIO DE LA PLATA	PARANA (ex 362, 366, 367, 368)	Arroyo Saladillo
L10	6101324350	RIO DE LA PLATA		Arroyo Grande
L10	6101324380	LAGUNA MERIN (also LAGOA MIRIM)		Arroio do Pastoreio
L10	6101324400	RIO DE LA PLATA	PARANA (ex 362, 366, 367, 368)
L10	6101324410	RIO DE LA PLATA	PARANA (ex 362, 366, 367, 368)	Arroyo Saladillo
L10	6101324430	MAR CHIQUITA, Salinas Grandes and Pampa de las Salinas		Arroyo del Portezuelo
L10	6101324440	MAR CHIQUITA, Salinas Grandes and Pampa de las Salinas		Arroyo La India Muerta
L10	6101324450	RIO DE LA PLATA		Arroyo Antonio Herrera
L10	6101324460	SALADO (also DESAGUADERO also BERMEJO), COLORADO and NEGRO
L10	6101324490	RIO DE LA PLATA		Río Chorrillos
L10	6101324500	RIO DE LA PLATA
L10	6101324510	LAGUNA MERIN (also LAGOA MIRIM)		Lagoa Mirim
L10	6101324520	RIO DE LA PLATA	PARANA (ex 362, 366, 367, 368)
L10	6101324530	RIO DE LA PLATA		Río Negro
L10	6101324550	RIO DE LA PLATA		Arroyo Grande
L10	6101324570	SALADO (also DESAGUADERO also BERMEJO), COLORADO and NEGRO		Río Tunuyán
L10	6101324580	RIO DE LA PLATA
L10	6101324590	RIO DE LA PLATA	PARANA (ex 362, 366, 367, 368)
L10	6101324620	RIO DE LA PLATA	PARANA (ex 362, 366, 367, 368)
L10	6101324630	LAGUNA MERIN (also LAGOA MIRIM)		Río Olimar Chico
L10	6101324640	RIO DE LA PLATA		Arroyo Tomás Cuadra
L10	6101324650	RIO DE LA PLATA	PARANA (ex 362, 366, 367, 368)	Arroyo Saladillo
L10	6101324660	LAGUNA MERIN (also LAGOA MIRIM)		Río Olimar Chico
L10	6101324670	LAGUNA MERIN (also LAGOA MIRIM)		Lagoa Mirim
L10	6101324680	RIO DE LA PLATA
L10	6101324690	RIO DE LA PLATA		Arroyo del Gato
L10	6101324720	RIO DE LA PLATA		Arroyo Bequeló
L10	6101324730	RIO DE LA PLATA		Arroyo Marincho
L10	6101324750	RIO DE LA PLATA	PARANA (ex 362, 366, 367, 368)	Arroyo Saladillo
L10	6101324760	RIO DE LA PLATA
L10	6101324770	RIO DE LA PLATA		Arroyo Maestre Campo
L10	6101324780	LAGUNA MERIN (also LAGOA MIRIM)		Río Olimar Chico
L10	6101324790	LAGUNA MERIN (also LAGOA MIRIM)		Río Cebollatí
L10	6101324800	South Pacific		Río Olivares
L10	6101324810	RIO DE LA PLATA	PARANA (ex 362, 366, 367, 368)
L10	6101324820	LAGUNA MERIN (also LAGOA MIRIM)		Río Olimar Chico
L10	6101324830	RIO DE LA PLATA		Arroyo del Portezuelo
L10	6101324850	RIO DE LA PLATA	PARANA (ex 362, 366, 367, 368)	Río Cuarto
L10	6101324870	RIO DE LA PLATA		Arroyo Ñancay
L10	6101324880	RIO DE LA PLATA
L10	6101324890	South Pacific		Estero Lampa
L10	6101324920	RIO DE LA PLATA		Arroyo Ñancay
L10	6101324930	South Pacific		Estero del Cepo
L10	6101324940	RIO DE LA PLATA	PARANA (ex 362, 366, 367, 368)	Arroyo del Medio
L10	6101324970	RIO DE LA PLATA	PARANA (ex 362, 366, 367, 368)
L10	6101324980	RIO DE LA PLATA		Arroyo Machado
L10	6101324990	RIO DE LA PLATA		Arroyo Los Jagüeles
L10	6101325000	South Pacific		Río Puangue
L10	6101325020	RIO DE LA PLATA		Arroyo Bequeló
L10	6101325030	RIO DE LA PLATA		Arroyo Sarandí
L10	6101325040	SALADO (also DESAGUADERO also BERMEJO), COLORADO and NEGRO		Río Tunuyán
L10	6101325050	RIO DE LA PLATA	PARANA (ex 362, 366, 367, 368)	Arroyo Pavón
L10	6101325060	RIO DE LA PLATA	PARANA (ex 362, 366, 367, 368)	Arroyo El Tala
L10	6101325070	LAGUNA MERIN (also LAGOA MIRIM)		Río Cebollatí
L10	6101325080	RIO DE LA PLATA	PARANA (ex 362, 366, 367, 368)
L10	6101325090	South Pacific		Río Puangue
L10	6101325100	RIO DE LA PLATA	PARANA (ex 362, 366, 367, 368)	Arroyo Saladillo
L10	6101325110	RIO DE LA PLATA		Río Yi
L10	6101325120	SALADO (also DESAGUADERO also BERMEJO), COLORADO and NEGRO
L10	6101325130	RIO DE LA PLATA		Arroyo Illescas
L10	6101325150	RIO DE LA PLATA	PARANA (ex 362, 366, 367, 368)	Arroyo Cabral
L10	6101325160	RIO DE LA PLATA
L10	6101325170	RIO DE LA PLATA		Arroyo Ñancay
L10	6101325180	LAGUNA MERIN (also LAGOA MIRIM)
L10	6101325190	RIO DE LA PLATA		Arroyo Bizcocho
L10	6101325200	SALADO (also DESAGUADERO also BERMEJO), COLORADO and NEGRO
L10	6101325210	SALADO (also DESAGUADERO also BERMEJO), COLORADO and NEGRO
L10	6101325220	RIO DE LA PLATA		Arroyo Porongos
L10	6101325230	SALADO (also DESAGUADERO also BERMEJO), COLORADO and NEGRO
L10	6101325240	RIO DE LA PLATA		Arroyo Sarandí
L10	6101325250	South Atlantic
L10	6101325260	RIO DE LA PLATA
L10	6101325270	RIO DE LA PLATA		Arroyo Grande
L10	6101325280	LAGUNA MERIN (also LAGOA MIRIM)		Arroyo de Pelotas
L10	6101325290	SALADO (also DESAGUADERO also BERMEJO), COLORADO and NEGRO		Río Tunuyán
L10	6101325300	RIO DE LA PLATA		Arroyo Bequeló
L10	6101325320	South Pacific		Estero del Rosario de Córdova
L10	6101325330	RIO DE LA PLATA	PARANA (ex 362, 366, 367, 368)	Arroyo del Medio
L10	6101325340	RIO DE LA PLATA		Arroyo Illescas
L10	6101325350	LAGUNA MERIN (also LAGOA MIRIM)
L10	6101325360	South Pacific		Río Puangue
L10	6101325370	South Pacific		Quebrada de Ramón
L10	6101325400	SALADO (also DESAGUADERO also BERMEJO), COLORADO and NEGRO
L10	6101325410	RIO DE LA PLATA		Arroyo del Gato
L10	6101325420	RIO DE LA PLATA		Río Yi
L10	6101325430	SALADO (also DESAGUADERO also BERMEJO), COLORADO and NEGRO
L10	6101325450	South Pacific		Río Puangue
L10	6101325460	LAGUNA MERIN (also LAGOA MIRIM)		Arroyo Illescas
L10	6101325470	SALADO (also DESAGUADERO also BERMEJO), COLORADO and NEGRO		Río Seco de las Vacas Muertas
L10	6101325480	RIO DE LA PLATA	PARANA (ex 362, 366, 367, 368)
L10	6101325490	RIO DE LA PLATA	PARANA (ex 362, 366, 367, 368)
L10	6101325510	RIO DE LA PLATA		Rio Paranacito
L10	6101325520	SALADO (also DESAGUADERO also BERMEJO), COLORADO and NEGRO		Río Tunuyán
L10	6101325540	RIO DE LA PLATA		Arroyo Grande
L10	6101325560	LAGUNA MERIN (also LAGOA MIRIM)		Arroio Chuí
L10	6101325570	SALADO (also DESAGUADERO also BERMEJO), COLORADO and NEGRO		Río Tunuyán
L10	6101325600	LAGUNA MERIN (also LAGOA MIRIM)
L10	6101325620	South Pacific		Río Colorado
L10	6101325630	RIO DE LA PLATA	PARANA (ex 362, 366, 367, 368)	Arroyo de las Lechiguanas
L10	6101325640	RIO DE LA PLATA	PARANA (ex 362, 366, 367, 368)	Arroyo Pavón
L10	6101325650	South Pacific		Río Mapocho
L10	6101325660	RIO DE LA PLATA		Arroyo Chaján
L10	6101325670	RIO DE LA PLATA	PARANA (ex 362, 366, 367, 368)	Arroyo Laprida
L10	6101325680	RIO DE LA PLATA	PARANA (ex 362, 366, 367, 368)
L10	6101325700	RIO DE LA PLATA	PARANA (ex 362, 366, 367, 368)
L10	6101325720	RIO DE LA PLATA		Arroyo Grande
L10	6101325730	RIO DE LA PLATA
L10	6101325800	RIO DE LA PLATA		Arroyo del Águila
L10	6101325810	South Pacific		Río Mapocho
L10	6101325820	RIO DE LA PLATA	PARANA (ex 362, 366, 367, 368)	Arroyo del Medio
L10	6101325830	RIO DE LA PLATA		Río Paranacito
L10	6101325840	SALADO (also DESAGUADERO also BERMEJO), COLORADO and NEGRO
L10	6101325850	RIO DE LA PLATA	PARANA (ex 362, 366, 367, 368)	Arroyo del Medio
L10	6101325860	LAGUNA MERIN (also LAGOA MIRIM)		Arroyo del Quebracho
L10	6101325870	LAGUNA MERIN (also LAGOA MIRIM)		Arroio Chuí
L10	6101325880	SALADO (also DESAGUADERO also BERMEJO), COLORADO and NEGRO
L10	6101325890	RIO DE LA PLATA	PARANA (ex 362, 366, 367, 368)
L10	6101325900	RIO DE LA PLATA		Arroyo de Chamangá
L10	6101325910	LAGUNA MERIN (also LAGOA MIRIM)		Arroyo San Miguel
L10	6101325920	RIO DE LA PLATA
L10	6101325950	RIO DE LA PLATA		Arroyo Timote
L10	6101325960	SALADO (also DESAGUADERO also BERMEJO), COLORADO and NEGRO		Río Palomares
L10	6101325980	South Pacific		Río Puangue
L10	6101326010	SALADO (also DESAGUADERO also BERMEJO), COLORADO and NEGRO
L10	6101326080	SALADO (also DESAGUADERO also BERMEJO), COLORADO and NEGRO
L10	6101326100	LAGUNA MERIN (also LAGOA MIRIM)
L10	6101326110	RIO DE LA PLATA	PARANA (ex 362, 366, 367, 368)	Arroyo de los Cueros
L10	6101326120	SALADO (also DESAGUADERO also BERMEJO), COLORADO and NEGRO
L10	6101326140	RIO DE LA PLATA		Arroyo Mansavillagra
L10	6101326150	RIO DE LA PLATA		Arroyo Sarandí
L10	6101326170	LAGUNA MERIN (also LAGOA MIRIM)		Arroyo San Miguel
L10	6101326180	RIO DE LA PLATA		Río Quinto
L10	6101326190	RIO DE LA PLATA		Río Paranacito
L10	6101326200	SALADO (also DESAGUADERO also BERMEJO), COLORADO and NEGRO
L10	6101326210	RIO DE LA PLATA	PARANA (ex 362, 366, 367, 368)	Arroyo del Medio
L10	6101326220	RIO DE LA PLATA		Arroyo Lechiguanas
L10	6101326230	RIO DE LA PLATA	PARANA (ex 362, 366, 367, 368)
L10	6101326240	RIO DE LA PLATA	PARANA (ex 362, 366, 367, 368)
L10	6101326270	RIO DE LA PLATA
L10	6101326280	RIO DE LA PLATA		Arroyo del Perdido
L10	6101326300	SALADO (also DESAGUADERO also BERMEJO), COLORADO and NEGRO		Río Tunuyán
L10	6101326310	SALADO (also DESAGUADERO also BERMEJO), COLORADO and NEGRO
L10	6101326330	RIO DE LA PLATA	PARANA (ex 362, 366, 367, 368)	Canal Devoto
L10	6101326340	LAGUNA MERIN (also LAGOA MIRIM)		Arroio Chuí
L10	6101326350	SALADO (also DESAGUADERO also BERMEJO), COLORADO and NEGRO		Río Tunuyán
L10	6101326370	RIO DE LA PLATA		Río Paranacito
L10	6101326380	RIO DE LA PLATA		Arroyo Timote
L10	6101326390	RIO DE LA PLATA		Arroyo Chaján
L10	6101326400	RIO DE LA PLATA		Río Paranacito
L10	6101326410	RIO DE LA PLATA		Arroyo Maciel
L10	6101326420	RIO DE LA PLATA	PARANA (ex 362, 366, 367, 368)
L10	6101326440	SALADO (also DESAGUADERO also BERMEJO), COLORADO and NEGRO		Río Seco del Agua del Potrero
L10	6101326470	SALADO (also DESAGUADERO also BERMEJO), COLORADO and NEGRO
L10	6101326480	RIO DE LA PLATA	PARANA (ex 362, 366, 367, 368)	Arroyo del Medio
L10	6101326490	RIO DE LA PLATA	PARANA (ex 362, 366, 367, 368)	Arroyo Manantiales Grande
L10	6101326500	RIO DE LA PLATA	PARANA (ex 362, 366, 367, 368)	Arroyo Manantiales Chico
L10	6101326520	LAGUNA MERIN (also LAGOA MIRIM)		Arroyo de los Chanchos
L10	6101326530	SALADO (also DESAGUADERO also BERMEJO), COLORADO and NEGRO
L10	6101326540	RIO DE LA PLATA	PARANA (ex 362, 366, 367, 368)
L10	6101326550	South Pacific		Río Maipo
L10	6101326570	SALADO (also DESAGUADERO also BERMEJO), COLORADO and NEGRO		Río Tunuyán
L10	6101326580	RIO DE LA PLATA		Arroyo Timote
L10	6101326600	RIO DE LA PLATA
L10	6101326610	SALADO (also DESAGUADERO also BERMEJO), COLORADO and NEGRO		Río Tunuyán
L10	6101326630	RIO DE LA PLATA	PARANA (ex 362, 366, 367, 368)	Arroyo del Medio
L10	6101326660	RIO DE LA PLATA	PARANA (ex 362, 366, 367, 368)	Arroyo del Tala
L10	6101326670	RIO DE LA PLATA		Río San Salvador
L10	6101326680	LAGUNA MERIN (also LAGOA MIRIM)		Arroyo Barriga Negra
L10	6101326690	South Pacific		Estero Popeta
L10	6101326700	RIO DE LA PLATA	PARANA (ex 362, 366, 367, 368)	Arroyo Manantiales Grande
L10	6101326710	RIO DE LA PLATA	PARANA (ex 362, 366, 367, 368)
L10	6101326720	RIO DE LA PLATA	PARANA (ex 362, 366, 367, 368)	Arroyo Pergamino
L10	6101326730	SALADO (also DESAGUADERO also BERMEJO), COLORADO and NEGRO		Río Desaguadero
L10	6101326740	SALADO (also DESAGUADERO also BERMEJO), COLORADO and NEGRO
L10	6101326750	RIO DE LA PLATA	PARANA (ex 362, 366, 367, 368)	Arroyo del Tala
L10	6101326760	RIO DE LA PLATA		Arroyo Grande
L10	6101326770	RIO DE LA PLATA	PARANA (ex 362, 366, 367, 368)	Arroyo del Tala
L10	6101326780	RIO DE LA PLATA	PARANA (ex 362, 366, 367, 368)	Arroyo del Tala
L10	6101326790	South Pacific		Estero El Yali
L10	6101326800	RIO DE LA PLATA	PARANA (ex 362, 366, 367, 368)	Arroyo Santa Catalina
L10	6101326830	RIO DE LA PLATA		Arroyo El Aji
L10	6101326840	RIO DE LA PLATA		Río Paraná Guazú
L10	6101326850	RIO DE LA PLATA		Río Paraná Guazú
L10	6101326860	SALADO (also DESAGUADERO also BERMEJO), COLORADO and NEGRO		Río Salinillas
L10	6101326870	SALADO (also DESAGUADERO also BERMEJO), COLORADO and NEGRO		Río Tunuyán
L10	6101326880	RIO DE LA PLATA		Río San José
L10	6101326890	SALADO (also DESAGUADERO also BERMEJO), COLORADO and NEGRO		Río Tunuyán
L10	6101326900	SALADO (also DESAGUADERO also BERMEJO), COLORADO and NEGRO		Río Desaguadero
L10	6101326910	RIO DE LA PLATA	PARANA (ex 362, 366, 367, 368)
L10	6101326920	South Pacific		Estero Pintué
L10	6101326940	LAGUNA MERIN (also LAGOA MIRIM)		Arroyo Tapes Grande
L10	6101326950	SALADO (also DESAGUADERO also BERMEJO), COLORADO and NEGRO		Río Salinillas
L10	6101326960	RIO DE LA PLATA
L10	6101326970	SALADO (also DESAGUADERO also BERMEJO), COLORADO and NEGRO
L10	6101326990	RIO DE LA PLATA		Río San Salvador
L10	6101327000	LAGUNA MERIN (also LAGOA MIRIM)		Arroyo del Aiguá
L10	6101327010	SALADO (also DESAGUADERO also BERMEJO), COLORADO and NEGRO		Río Tunuyán
L10	6101327030	SALADO (also DESAGUADERO also BERMEJO), COLORADO and NEGRO
L10	6101327060	RIO DE LA PLATA	PARANA (ex 362, 366, 367, 368)
L10	6101327070	LAGUNA MERIN (also LAGOA MIRIM)		Arroyo de la India Muerta
L10	6101327080	SALADO (also DESAGUADERO also BERMEJO), COLORADO and NEGRO
L10	6101327090	RIO DE LA PLATA	PARANA (ex 362, 366, 367, 368)	Arroyo Pergamino
L10	6101327100	South Pacific		Quebrada Las Palmas
L10	6101327110	SALADO (also DESAGUADERO also BERMEJO), COLORADO and NEGRO
L10	6101327140	RIO DE LA PLATA	PARANA (ex 362, 366, 367, 368)	Arroyo Pergamino
L10	6101327170	RIO DE LA PLATA	PARANA (ex 362, 366, 367, 368)	Arroyo Pergamino
L10	6101327190	South Pacific		Estero El Yali
L10	6101327200	RIO DE LA PLATA		Arroyo San Gregorio
L10	6101327210	South Pacific		Río Peuco
L10	6101327230	LAGUNA MERIN (also LAGOA MIRIM)		Arroyo Tapes Grande
L10	6101327250	RIO DE LA PLATA	PARANA (ex 362, 366, 367, 368)
L10	6101327260	SALADO (also DESAGUADERO also BERMEJO), COLORADO and NEGRO		Río Desaguadero
L10	6101327280	RIO DE LA PLATA	PARANA (ex 362, 366, 367, 368)	Río Arrecifes
L10	6101327300	RIO DE LA PLATA	PARANA (ex 362, 366, 367, 368)
L10	6101327310	South Pacific		Estero El Sauce
L10	6101327320	South Pacific
L10	6101327340	RIO DE LA PLATA
L10	6101327350	RIO DE LA PLATA	PARANA (ex 362, 366, 367, 368)	Río Paraná de las Palmas
L10	6101327360	RIO DE LA PLATA		Arroyo de Pintado
L10	6101327370	RIO DE LA PLATA
L10	6101327380	LAGUNA MERIN (also LAGOA MIRIM)		Arroyo Tapes Grande
L10	6101327390	RIO DE LA PLATA	PARANA (ex 362, 366, 367, 368)	Arroyo Santa Catalina
L10	6101327400	RIO DE LA PLATA		Arroyo Chamizo
L10	6101327410	RIO DE LA PLATA		Río Quinto
L10	6101327420	SALADO (also DESAGUADERO also BERMEJO), COLORADO and NEGRO
L10	6101327430	RIO DE LA PLATA	PARANA (ex 362, 366, 367, 368)
L10	6101327440	RIO DE LA PLATA	PARANA (ex 362, 366, 367, 368)
L10	6101327450	RIO DE LA PLATA	PARANA (ex 362, 366, 367, 368)
L10	6101327470	South Pacific
L10	6101327480	RIO DE LA PLATA
L10	6101327490	LAGUNA MERIN (also LAGOA MIRIM)		Arroyo Barriga Negra
L10	6101327500	SALADO (also DESAGUADERO also BERMEJO), COLORADO and NEGRO
L10	6101327510	SALADO (also DESAGUADERO also BERMEJO), COLORADO and NEGRO
L10	6101327540	RIO DE LA PLATA	PARANA (ex 362, 366, 367, 368)	Arroyo Pergamino
L10	6101327550	RIO DE LA PLATA	PARANA (ex 362, 366, 367, 368)	Arroyo Pergamino
L10	6101327560	RIO DE LA PLATA		Arroyo de Pintado
L10	6101327590	RIO DE LA PLATA	PARANA (ex 362, 366, 367, 368)
L10	6101327600	RIO DE LA PLATA		Río San Juan
L10	6101327610	South Pacific		Estero Codegua
L10	6101327620	RIO DE LA PLATA	PARANA (ex 362, 366, 367, 368)	Río Paraná de las Palmas
L10	6101327640	RIO DE LA PLATA
L10	6101327650	RIO DE LA PLATA	PARANA (ex 362, 366, 367, 368)	Arroyo Pergamino
L10	6101327660	LAGUNA MERIN (also LAGOA MIRIM)		Arroyo Casupá
L10	6101327690	SALADO (also DESAGUADERO also BERMEJO), COLORADO and NEGRO
L10	6101327720	RIO DE LA PLATA	PARANA (ex 362, 366, 367, 368)	Canal Tamarindo
L10	6101327730	RIO DE LA PLATA		Arroyo Colla
L10	6101327750	South Pacific
L10	6101327760	SALADO (also DESAGUADERO also BERMEJO), COLORADO and NEGRO
L10	6101327770	RIO DE LA PLATA	PARANA (ex 362, 366, 367, 368)
L10	6101327790	SALADO (also DESAGUADERO also BERMEJO), COLORADO and NEGRO		Arroyo Papagayos
L10	6101327810	RIO DE LA PLATA		Arroyo Miguelete
L10	6101327820	LAGUNA MERIN (also LAGOA MIRIM)		Arroyo del Alférez
L10	6101327830	SALADO (also DESAGUADERO also BERMEJO), COLORADO and NEGRO
L10	6101327850	RIO DE LA PLATA		Arroyo Chamizo
L10	6101327870	RIO DE LA PLATA	PARANA (ex 362, 366, 367, 368)	Arroyo Dulce
L10	6101327880	RIO DE LA PLATA		Río Rosario
L10	6101327890	RIO DE LA PLATA
L10	6101327910	RIO DE LA PLATA
L10	6101327930	RIO DE LA PLATA		Río San Juan
L10	6101327940	RIO DE LA PLATA
L10	6101327950	RIO DE LA PLATA
L10	6101327970	RIO DE LA PLATA	PARANA (ex 362, 366, 367, 368)	Arroyo Dulce
L10	6101327980	SALADO (also DESAGUADERO also BERMEJO), COLORADO and NEGRO
L10	6101328000	SALADO (also DESAGUADERO also BERMEJO), COLORADO and NEGRO
L10	6101328010	RIO DE LA PLATA
L10	6101328020	South Pacific		Canal Rafaelino
L10	6101328050	RIO DE LA PLATA		Río San Juan
L10	6101328060	South Pacific		Río Coya
L10	6101328070	RIO DE LA PLATA
L10	6101328080	RIO DE LA PLATA		Arroyo Miguelete
L10	6101328100	South Pacific		La Cadena
L10	6101328110	RIO DE LA PLATA	PARANA (ex 362, 366, 367, 368)
L10	6101328120	LAGUNA MERIN (also LAGOA MIRIM)		Arroyo del Soldado
L10	6101328130	RIO DE LA PLATA	PARANA (ex 362, 366, 367, 368)	Río Piñeyro
L10	6101328140	RIO DE LA PLATA	PARANA (ex 362, 366, 367, 368)	Arroyo Cahuané
L10	6101328150	LAGUNA MERIN (also LAGOA MIRIM)		Arroyo Marmarajá
L10	6101328170	RIO DE LA PLATA
L10	6101328180	RIO DE LA PLATA		Arroyo de la Virgen
L10	6101328190	South Pacific		Estero Topocalma
L10	6101328200	RIO DE LA PLATA	PARANA (ex 362, 366, 367, 368)
L10	6101328210	RIO DE LA PLATA	PARANA (ex 362, 366, 367, 368)	Arroyo Dulce
L10	6101328220	LAGUNA MERIN (also LAGOA MIRIM)		Arroyo Marmarajá
L10	6101328230	South Pacific		La Cadena
L10	6101328240	SALADO (also DESAGUADERO also BERMEJO), COLORADO and NEGRO
L10	6101328250	RIO DE LA PLATA	PARANA (ex 362, 366, 367, 368)	Canal Tamarindo
L10	6101328260	RIO DE LA PLATA	PARANA (ex 362, 366, 367, 368)
L10	6101328290	RIO DE LA PLATA		Río Carabelas Grande
L10	6101328330	RIO DE LA PLATA		Arroyo Polonia
L10	6101328350	LAGUNA MERIN (also LAGOA MIRIM)		Arroyo del Alférez
L10	6101328360	SALADO (also DESAGUADERO also BERMEJO), COLORADO and NEGRO		Río Desaguadero
L10	6101328370	RIO DE LA PLATA	PARANA (ex 362, 366, 367, 368)	Arroyo El Aji
L10	6101328390	SALADO (also DESAGUADERO also BERMEJO), COLORADO and NEGRO		Río Yaucha
L10	6101328400	RIO DE LA PLATA		Arroyo Colla
L10	6101328420	RIO DE LA PLATA
L10	6101328430	LAGUNA MERIN (also LAGOA MIRIM)		Arroyo de la India Muerta
L10	6101328440	SALADO (also DESAGUADERO also BERMEJO), COLORADO and NEGRO		Río Maipo
L10	6101328450	RIO DE LA PLATA	PARANA (ex 362, 366, 367, 368)	Arroyo Santa Catalina
L10	6101328460	RIO DE LA PLATA	PARANA (ex 362, 366, 367, 368)
L10	6101328470	SALADO (also DESAGUADERO also BERMEJO), COLORADO and NEGRO		Arroyo El Gorro
L10	6101328490	RIO DE LA PLATA	PARANA (ex 362, 366, 367, 368)	Río Salto
L10	6101328500	South Pacific		Estero Topocalma
L10	6101328510	SALADO (also DESAGUADERO also BERMEJO), COLORADO and NEGRO		Río Seco de las Peñas
L10	6101328520	RIO DE LA PLATA
L10	6101328530	RIO DE LA PLATA		Arroyo del Soldado
L10	6101328540	RIO DE LA PLATA		Arroyo de Arias
L10	6101328550	RIO DE LA PLATA
L10	6101328570	SALADO (also DESAGUADERO also BERMEJO), COLORADO and NEGRO		Río Seco de las Peñas
L10	6101328580	South Pacific		Estero Las Palmas
L10	6101328590	SALADO (also DESAGUADERO also BERMEJO), COLORADO and NEGRO
L10	6101328600	South Pacific		Estero Las Palmas
L10	6101328610	SALADO (also DESAGUADERO also BERMEJO), COLORADO and NEGRO		Río Diamante
L10	6101328620	RIO DE LA PLATA
L10	6101328630	RIO DE LA PLATA
L10	6101328640	RIO DE LA PLATA
L10	6101328650	RIO DE LA PLATA
L10	6101328660	RIO DE LA PLATA		Río Quinto
L10	6101328670	RIO DE LA PLATA		Arroyo Colla
L10	6101328680	SALADO (also DESAGUADERO also BERMEJO), COLORADO and NEGRO		Río Seco de las Peñas
L10	6101328690	RIO DE LA PLATA	PARANA (ex 362, 366, 367, 368)	Río Salto
L10	6101328710	RIO DE LA PLATA		Rio Santa Lucia Chico
L10	6101328720	LAGUNA MERIN (also LAGOA MIRIM)		Arroyo del Alférez
L10	6101328740	RIO DE LA PLATA		Arroyo Salado
L10	6101328750	LAGUNA MERIN (also LAGOA MIRIM)		Arroyo Marmarajá
L10	6101328770	SALADO (also DESAGUADERO also BERMEJO), COLORADO and NEGRO		Río Seco de las Peñas
L10	6101328780	RIO DE LA PLATA	PARANA (ex 362, 366, 367, 368)	Río Salto
L10	6101328790	RIO DE LA PLATA	PARANA (ex 362, 366, 367, 368)	Río Areco
L10	6101328800	LAGUNA MERIN (also LAGOA MIRIM)		Río Santa Lucía
L10	6101328810	SALADO (also DESAGUADERO also BERMEJO), COLORADO and NEGRO		Río Seco de las Peñas
L10	6101328820	LAGUNA MERIN (also LAGOA MIRIM)		Arroyo del Alférez
L10	6101328830	SALADO (also DESAGUADERO also BERMEJO), COLORADO and NEGRO
L10	6101328840	RIO DE LA PLATA		Arroyo Salado
L10	6101328850	RIO DE LA PLATA	PARANA (ex 362, 366, 367, 368)	Río Piñeyro
L10	6101328870	RIO DE LA PLATA		Arroyo Carreta Quemada
L10	6101328890	RIO DE LA PLATA		Arroyo de la Cruz
L10	6101328900	South Pacific		Estero Las Garzas
L10	6101328920	SALADO (also DESAGUADERO also BERMEJO), COLORADO and NEGRO
L10	6101328930	SALADO (also DESAGUADERO also BERMEJO), COLORADO and NEGRO		Río Salado
L10	6101328940	RIO DE LA PLATA
L10	6101328950	RIO DE LA PLATA		Arroyo Pavón
L10	6101328960	RIO DE LA PLATA		Río Santa Lucía
L10	6101328980	RIO DE LA PLATA
L10	6101328990	SALADO (also DESAGUADERO also BERMEJO), COLORADO and NEGRO		Arroyo Papagayos
L10	6101329010	RIO DE LA PLATA		Río Quinto
L10	6101329020	South Atlantic		Arroyo Vejigas
L10	6101329030	RIO DE LA PLATA	PARANA (ex 362, 366, 367, 368)	Río Areco
L10	6101329040	SALADO (also DESAGUADERO also BERMEJO), COLORADO and NEGRO		Arroyo Papagayos
L10	6101329050	SALADO (also DESAGUADERO also BERMEJO), COLORADO and NEGRO
L10	6101329060	RIO DE LA PLATA	PARANA (ex 362, 366, 367, 368)	Río Areco
L10	6101329070	RIO DE LA PLATA		Arroyo de la Cruz
L10	6101329080	SALADO (also DESAGUADERO also BERMEJO), COLORADO and NEGRO		Río Diamante
L10	6101329090	SALADO (also DESAGUADERO also BERMEJO), COLORADO and NEGRO
L10	6101329100	RIO DE LA PLATA
L10	6101329110	RIO DE LA PLATA
L10	6101329120	SALADO (also DESAGUADERO also BERMEJO), COLORADO and NEGRO
L10	6101329130	RIO DE LA PLATA
L10	6101329140	RIO DE LA PLATA		Arroyo Salado
L10	6101329160	RIO DE LA PLATA		Río Luján
L10	6101329170	RIO DE LA PLATA		Río Quinto
L10	6101329180	RIO DE LA PLATA
L10	6101329190	South Pacific		Río Cachapoal
L10	6101329200	RIO DE LA PLATA
L10	6101329210	RIO DE LA PLATA	PARANA (ex 362, 366, 367, 368)	Arroyo Saladillo de la Vuelta
L10	6101329220	RIO DE LA PLATA	PARANA (ex 362, 366, 367, 368)	Arroyo Saladillo de la Vuelta
L10	6101329230	RIO DE LA PLATA	PARANA (ex 362, 366, 367, 368)	Arroyo Saladillo de la Vuelta
L10	6101329250	RIO DE LA PLATA
L10	6101329260	South Atlantic		Arroyo del Tala
L10	6101329270	SALADO (also DESAGUADERO also BERMEJO), COLORADO and NEGRO
L10	6101329280	SALADO (also DESAGUADERO also BERMEJO), COLORADO and NEGRO
L10	6101329290	RIO DE LA PLATA
L10	6101329300	South Pacific		Estero Pichiguao
L10	6101329320	RIO DE LA PLATA		Río Luján
L10	6101329330	RIO DE LA PLATA		Río Luján
L10	6101329340	South Atlantic		Arroyo del Tala
L10	6101329370	RIO DE LA PLATA
L10	6101329380	RIO DE LA PLATA		Arroyo Sauce
L10	6101329390	South Atlantic		Arroyo del Tala
L10	6101329410	RIO DE LA PLATA
L10	6101329420	South Atlantic		Arroyo Solís Grande
L10	6101329440	RIO DE LA PLATA	PARANA (ex 362, 366, 367, 368)	Arroyo Las Yucas
L10	6101329450	SALADO (also DESAGUADERO also BERMEJO), COLORADO and NEGRO
L10	6101329460	RIO DE LA PLATA
L10	6101329470	RIO DE LA PLATA		Arroyo Pavón
L10	6101329480	South Pacific		Río Claro
L10	6101329490	RIO DE LA PLATA
L10	6101329500	SALADO (also DESAGUADERO also BERMEJO), COLORADO and NEGRO
L10	6101329510	RIO DE LA PLATA
L10	6101329530	RIO DE LA PLATA		Río Luján
L10	6101329540	LAGUNA MERIN (also LAGOA MIRIM)		Arroyo Don Carlos
L10	6101329550	SALADO (also DESAGUADERO also BERMEJO), COLORADO and NEGRO
L10	6101329560	RIO DE LA PLATA
L10	6101329570	RIO DE LA PLATA	PARANA (ex 362, 366, 367, 368)	Arroyo Las Yucas
L10	6101329580	RIO DE LA PLATA		Arroyo Pinazo
L10	6101329590	RIO DE LA PLATA
L10	6101329600	RIO DE LA PLATA
L10	6101329610	RIO DE LA PLATA		Arroyo Pavón
L10	6101329620	South Atlantic		Arroyo Don Carlos
L10	6101329640	RIO DE LA PLATA
L10	6101329660	SALADO (also DESAGUADERO also BERMEJO), COLORADO and NEGRO
L10	6101329670	RIO DE LA PLATA		Arroyo Luis Pereira
L10	6101329690	RIO DE LA PLATA		Río Luján
L10	6101329710	RIO DE LA PLATA		Río Luján
L10	6101329720	South Pacific		Río Cortaderal
L10	6101329730	South Pacific		Estero del Monte
L10	6101329740	South Pacific		Río de Los Cipreses
L10	6101329770	RIO DE LA PLATA
L10	6101329780	RIO DE LA PLATA
L10	6101329790	South Atlantic		Arroyo Mataojo
L10	6101329800	RIO DE LA PLATA		Arroyo Pereira
L10	6101329810	South Pacific		Río Claro
L10	6101329830	RIO DE LA PLATA
L10	6101329840	RIO DE LA PLATA
L10	6101329850	RIO DE LA PLATA	PARANA (ex 362, 366, 367, 368)	Canal del Norte
L10	6101329860	South Pacific		Estero Nilahue
L10	6101329870	RIO DE LA PLATA
L10	6101329880	RIO DE LA PLATA
L10	6101329890	SALADO (also DESAGUADERO also BERMEJO), COLORADO and NEGRO		Río Seco La Hedionda
L10	6101329920	LAGUNA MERIN (also LAGOA MIRIM)		Arroyo José Ignacio
L10	6101329930	RIO DE LA PLATA
L10	6101329940	South Pacific		Estero Nilahue
L10	6101329950	SALADO (also DESAGUADERO also BERMEJO), COLORADO and NEGRO		Río Diamante
L10	6101329970	SALADO (also DESAGUADERO also BERMEJO), COLORADO and NEGRO		Río Cortaderal
L10	6101329980	RIO DE LA PLATA
L10	6101329990	SALADO (also DESAGUADERO also BERMEJO), COLORADO and NEGRO
L10	6101330000	RIO DE LA PLATA		Río de la Reconquista
L10	6101330010	SALADO (also DESAGUADERO also BERMEJO), COLORADO and NEGRO		Río Diamante
L10	6101330020	South Atlantic		Arroyo Mataojo
L10	6101330030	RIO DE LA PLATA
L10	6101330050	RIO DE LA PLATA
L10	6101330080	SALADO (also DESAGUADERO also BERMEJO), COLORADO and NEGRO		Río Diamante
L10	6101330090	RIO DE LA PLATA	PARANA (ex 362, 366, 367, 368)
L10	6101330120	RIO DE LA PLATA
L10	6101330140	RIO DE LA PLATA
L10	6101330150	South Atlantic		Arroyo José Ignacio
L10	6101330160	South Pacific		Río Tinguiririca
L10	6101330180	RIO DE LA PLATA
L10	6101330200	SALADO (also DESAGUADERO also BERMEJO), COLORADO and NEGRO		Río Diamante
L10	6101330210	SALADO (also DESAGUADERO also BERMEJO), COLORADO and NEGRO
L10	6101330230	SALADO (also DESAGUADERO also BERMEJO), COLORADO and NEGRO		Río Atuel
L10	6101330260	South Atlantic		Arroyo Pan de Azúcar
L10	6101330270	RIO DE LA PLATA
L10	6101330300	RIO DE LA PLATA		Canal del Río Salado
L10	6101330310	RIO DE LA PLATA	PARANA (ex 362, 366, 367, 368)	Arroyo Moyano
L10	6101330320	RIO DE LA PLATA
L10	6101330330	South Pacific		Estero Chépica
L10	6101330350	RIO DE LA PLATA
L10	6101330360	South Pacific		Río Tinguiririca
L10	6101330400	RIO DE LA PLATA	PARANA (ex 362, 366, 367, 368)
L10	6101330410	SALADO (also DESAGUADERO also BERMEJO), COLORADO and NEGRO
L10	6101330440	RIO DE LA PLATA		Canal La Chocha
L10	6101330450	RIO DE LA PLATA		Río Luján
L10	6101330460	South Pacific		Río del Valle
L10	6101330470	RIO DE LA PLATA
L10	6101330480	RIO DE LA PLATA
L10	6101330490	South Pacific		Estero Nerquihue
L10	6101330500	RIO DE LA PLATA
L10	6101330510	RIO DE LA PLATA
L10	6101330520	South Pacific		Río Tinguiririca
L10	6101330530	SALADO (also DESAGUADERO also BERMEJO), COLORADO and NEGRO		Río Diamante
L10	6101330540	RIO DE LA PLATA
L10	6101330550	RIO DE LA PLATA		Cañada de Chivilcoy
L10	6101330590	RIO DE LA PLATA
L10	6101330600	South Atlantic		Arroyo José Ignacio
L10	6101330610	SALADO (also DESAGUADERO also BERMEJO), COLORADO and NEGRO		Río Diamante
L10	6101330620	RIO DE LA PLATA		Río Quinto
L10	6101330640	RIO DE LA PLATA
L10	6101330650	RIO DE LA PLATA
L10	6101330660	South Atlantic		Arroyo Solís Grande
L10	6101330670	RIO DE LA PLATA
L10	6101330680	South Pacific		Estero Nerquihue
L10	6101330690	RIO DE LA PLATA
L10	6101330700	RIO DE LA PLATA	PARANA (ex 362, 366, 367, 368)	Arroyo Las Saladas
L10	6101330710	SALADO (also DESAGUADERO also BERMEJO), COLORADO and NEGRO
L10	6101330730	RIO DE LA PLATA
L10	6101330750	South Atlantic		Arroyo Maldonado
L10	6101330760	South Pacific		Estero La Candelaria
L10	6101330770	RIO DE LA PLATA
L10	6101330780	RIO DE LA PLATA
L10	6101330790	RIO DE LA PLATA
L10	6101330810	RIO DE LA PLATA
L10	6101330820	RIO DE LA PLATA		Arroyo El Durazno Chico
L10	6101330850	RIO DE LA PLATA
L10	6101330860	RIO DE LA PLATA	PARANA (ex 362, 366, 367, 368)	Cañada de Chivilcoy
L10	6101330870	RIO DE LA PLATA		Arroyo Las Saladas
L10	6101330880	South Pacific		Estero San Pedro de Alcántara
L10	6101330890	SALADO (also DESAGUADERO also BERMEJO), COLORADO and NEGRO		Canal Matriz Ingeniero Babacci
L10	6101330920	SALADO (also DESAGUADERO also BERMEJO), COLORADO and NEGRO		Río Atuel
L10	6101330930	RIO DE LA PLATA		Arroyo Las Saladas
L10	6101330940	RIO DE LA PLATA
L10	6101330960	RIO DE LA PLATA
L10	6101330970	RIO DE LA PLATA
L10	6101330980	RIO DE LA PLATA		Arroyo El Durazno
L10	6101330990	RIO DE LA PLATA		Arroyo Morales
L10	6101331010	RIO DE LA PLATA
L10	6101331020	RIO DE LA PLATA
L10	6101331030	SALADO (also DESAGUADERO also BERMEJO), COLORADO and NEGRO
L10	6101331040	RIO DE LA PLATA		Arroyo Las Saladas
L10	6101331050	SALADO (also DESAGUADERO also BERMEJO), COLORADO and NEGRO
L10	6101331070	SALADO (also DESAGUADERO also BERMEJO), COLORADO and NEGRO		Río Atuel
L10	6101331080	RIO DE LA PLATA
L10	6101331100	RIO DE LA PLATA
L10	6101331110	RIO DE LA PLATA		Arroyo Morales
L10	6101331120	South Pacific		Estero La Palmilla
L10	6101331130	SALADO (also DESAGUADERO also BERMEJO), COLORADO and NEGRO
L10	6101331140	South Pacific		Estero Las Palmas
L10	6101331150	SALADO (also DESAGUADERO also BERMEJO), COLORADO and NEGRO		Río Atuel
L10	6101331170	RIO DE LA PLATA
L10	6101331180	RIO DE LA PLATA		Arroyo Las Saladas
L10	6101331200	SALADO (also DESAGUADERO also BERMEJO), COLORADO and NEGRO
L10	6101331230	SALADO (also DESAGUADERO also BERMEJO), COLORADO and NEGRO
L10	6101331250	RIO DE LA PLATA
L10	6101331270	RIO DE LA PLATA
L10	6101331280	SALADO (also DESAGUADERO also BERMEJO), COLORADO and NEGRO
L10	6101331290	RIO DE LA PLATA
L10	6101331300	RIO DE LA PLATA		Canal La Chocha
L10	6101331310	RIO DE LA PLATA		Río Salado
L10	6101331320	RIO DE LA PLATA		Arroyo Las Saladas
L10	6101331330	South Pacific		Estero Nilahue
L10	6101331340	RIO DE LA PLATA
L10	6101331350	SALADO (also DESAGUADERO also BERMEJO), COLORADO and NEGRO
L10	6101331360	RIO DE LA PLATA
L10	6101331370	South Pacific		Estero Ballica
L10	6101331380	SALADO (also DESAGUADERO also BERMEJO), COLORADO and NEGRO		Río de Las Damas
L10	6101331390	SALADO (also DESAGUADERO also BERMEJO), COLORADO and NEGRO		Río Atuel
L10	6101331400	RIO DE LA PLATA
L10	6101331410	RIO DE LA PLATA
L10	6101331420	SALADO (also DESAGUADERO also BERMEJO), COLORADO and NEGRO		Río Tinguiririca
L10	6101331440	RIO DE LA PLATA
L10	6101331450	RIO DE LA PLATA
L10	6101331460	RIO DE LA PLATA		Arroyo Chivilcoy
L10	6101331470	SALADO (also DESAGUADERO also BERMEJO), COLORADO and NEGRO
L10	6101331480	RIO DE LA PLATA
L10	6101331490	RIO DE LA PLATA
L10	6101331500	RIO DE LA PLATA		Arroyo Las Saladas
L10	6101331510	RIO DE LA PLATA
L10	6101331520	SALADO (also DESAGUADERO also BERMEJO), COLORADO and NEGRO		Río Atuel
L10	6101331540	RIO DE LA PLATA		Arroyo Chivilcoy
L10	6101331550	RIO DE LA PLATA		Río Salado
L10	6101331560	RIO DE LA PLATA		Arroyo de Los Pozos
L10	6101331570	South Pacific		Río Mataquito
L10	6101331580	RIO DE LA PLATA
L10	6101331600	RIO DE LA PLATA		Arroyo Las Saladas
L10	6101331610	South Pacific		Río Mataquito
L10	6101331620	SALADO (also DESAGUADERO also BERMEJO), COLORADO and NEGRO
L10	6101331630	RIO DE LA PLATA
L10	6101331640	South Pacific		Río Teno
L10	6101331650	SALADO (also DESAGUADERO also BERMEJO), COLORADO and NEGRO
L10	6101331670	SALADO (also DESAGUADERO also BERMEJO), COLORADO and NEGRO		Río Atuel
L10	6101331690	RIO DE LA PLATA
L10	6101331700	RIO DE LA PLATA
L10	6101331720	RIO DE LA PLATA		Arroyo Chivilcoy
L10	6101331730	RIO DE LA PLATA
L10	6101331740	South Pacific		Río Mataquito
L10	6101331750	SALADO (also DESAGUADERO also BERMEJO), COLORADO and NEGRO
L10	6101331760	SALADO (also DESAGUADERO also BERMEJO), COLORADO and NEGRO
L10	6101331770	RIO DE LA PLATA
L10	6101331780	South Pacific		Río Mataquito
L10	6101331790	South Pacific		Río Teno
L10	6101331800	South Pacific		Río Teno
L10	6101331810	RIO DE LA PLATA
L10	6101331820	SALADO (also DESAGUADERO also BERMEJO), COLORADO and NEGRO
L10	6101331830	RIO DE LA PLATA
L10	6101331840	RIO DE LA PLATA
L10	6101331860	RIO DE LA PLATA		Río Salado
L10	6101331870	SALADO (also DESAGUADERO also BERMEJO), COLORADO and NEGRO		Río Teno
L10	6101331880	RIO DE LA PLATA
L10	6101331890	RIO DE LA PLATA
L10	6101331900	RIO DE LA PLATA
L10	6101331910	SALADO (also DESAGUADERO also BERMEJO), COLORADO and NEGRO		Río Atuel
L10	6101331930	RIO DE LA PLATA
L10	6101331940	RIO DE LA PLATA
L10	6101331950	RIO DE LA PLATA
L10	6101331960	SALADO (also DESAGUADERO also BERMEJO), COLORADO and NEGRO		Río Seco del Zanjón
L10	6101331970	SALADO (also DESAGUADERO also BERMEJO), COLORADO and NEGRO		Río Seco Los Leones
L10	6101331980	RIO DE LA PLATA
L10	6101331990	SALADO (also DESAGUADERO also BERMEJO), COLORADO and NEGRO		Río de Los Nacimientos
L10	6101332000	RIO DE LA PLATA		Arroyo Saladillo
L10	6101332010	RIO DE LA PLATA		Río Salado
L10	6101332020	SALADO (also DESAGUADERO also BERMEJO), COLORADO and NEGRO		Desagüe
L10	6101332030	RIO DE LA PLATA		Río Salado
L10	6101332040	SALADO (also DESAGUADERO also BERMEJO), COLORADO and NEGRO
L10	6101332050	SALADO (also DESAGUADERO also BERMEJO), COLORADO and NEGRO		Río Claro
L10	6101332060	RIO DE LA PLATA
L10	6101332070	RIO DE LA PLATA		Canal Mercante
L10	6101332080	RIO DE LA PLATA
L10	6101332090	RIO DE LA PLATA
L10	6101332100	RIO DE LA PLATA
L10	6101332130	SALADO (also DESAGUADERO also BERMEJO), COLORADO and NEGRO
L10	6101332140	RIO DE LA PLATA
L10	6101332160	RIO DE LA PLATA		Río Salado
L10	6101332170	RIO DE LA PLATA
L10	6101332180	RIO DE LA PLATA
L10	6101332190	SALADO (also DESAGUADERO also BERMEJO), COLORADO and NEGRO
L10	6101332200	RIO DE LA PLATA		Río Salado
L10	6101332210	South Pacific		Río Claro
L10	6101332230	SALADO (also DESAGUADERO also BERMEJO), COLORADO and NEGRO		Río Seco Los Leones
L10	6101332240	SALADO (also DESAGUADERO also BERMEJO), COLORADO and NEGRO		Río Seco Los Toldos
L10	6101332250	RIO DE LA PLATA
L10	6101332260	RIO DE LA PLATA
L10	6101332270	South Pacific		Río Claro
L10	6101332280	SALADO (also DESAGUADERO also BERMEJO), COLORADO and NEGRO
L10	6101332290	SALADO (also DESAGUADERO also BERMEJO), COLORADO and NEGRO
L10	6101332300	SALADO (also DESAGUADERO also BERMEJO), COLORADO and NEGRO
L10	6101332310	RIO DE LA PLATA		Canal Mercante
L10	6101332320	RIO DE LA PLATA		Río Salado
L10	6101332330	RIO DE LA PLATA
L10	6101332350	RIO DE LA PLATA
L10	6101332360	RIO DE LA PLATA
L10	6101332380	SALADO (also DESAGUADERO also BERMEJO), COLORADO and NEGRO
L10	6101332390	SALADO (also DESAGUADERO also BERMEJO), COLORADO and NEGRO		Río Seco Los Potrillos
L10	6101332400	SALADO (also DESAGUADERO also BERMEJO), COLORADO and NEGRO
L10	6101332430	RIO DE LA PLATA
L10	6101332440	RIO DE LA PLATA
L10	6101332450	RIO DE LA PLATA
L10	6101332460	RIO DE LA PLATA
L10	6101332470	SALADO (also DESAGUADERO also BERMEJO), COLORADO and NEGRO
L10	6101332480	RIO DE LA PLATA		Río Salado
L10	6101332490	SALADO (also DESAGUADERO also BERMEJO), COLORADO and NEGRO
L10	6101332500	RIO DE LA PLATA
L10	6101332510	RIO DE LA PLATA
L10	6101332520	SALADO (also DESAGUADERO also BERMEJO), COLORADO and NEGRO
L10	6101332540	RIO DE LA PLATA
L10	6101332550	SALADO (also DESAGUADERO also BERMEJO), COLORADO and NEGRO		Río Seco Las Chilcas
L10	6101332560	RIO DE LA PLATA		Arroyo Totoral
L10	6101332570	SALADO (also DESAGUADERO also BERMEJO), COLORADO and NEGRO
L10	6101332580	RIO DE LA PLATA
L10	6101332590	South Pacific		Río Colorado
L10	6101332600	SALADO (also DESAGUADERO also BERMEJO), COLORADO and NEGRO
L10	6101332610	RIO DE LA PLATA		Río Salado
L10	6101332620	South Pacific		Río Claro
L10	6101332630	South Pacific		Río Colorado
L10	6101332640	RIO DE LA PLATA
L10	6101332650	SALADO (also DESAGUADERO also BERMEJO), COLORADO and NEGRO		Arroyo del Álamo
L10	6101332680	SALADO (also DESAGUADERO also BERMEJO), COLORADO and NEGRO		Río Seco Los Toldos
L10	6101332700	RIO DE LA PLATA
L10	6101332710	SALADO (also DESAGUADERO also BERMEJO), COLORADO and NEGRO		Río Colorado
L10	6101332720	RIO DE LA PLATA
L10	6101332730	RIO DE LA PLATA
L10	6101332750	RIO DE LA PLATA
L10	6101332770	RIO DE LA PLATA
L10	6101332780	RIO DE LA PLATA		Canal Mercante
L10	6101332790	SALADO (also DESAGUADERO also BERMEJO), COLORADO and NEGRO		Río Seco del Agua Caliente
L10	6101332800	SALADO (also DESAGUADERO also BERMEJO), COLORADO and NEGRO
L10	6101332810	SALADO (also DESAGUADERO also BERMEJO), COLORADO and NEGRO
L10	6101332820	SALADO (also DESAGUADERO also BERMEJO), COLORADO and NEGRO
L10	6101332830	SALADO (also DESAGUADERO also BERMEJO), COLORADO and NEGRO
L10	6101332850	RIO DE LA PLATA		Río Salado
L10	6101332860	RIO DE LA PLATA
L10	6101332870	RIO DE LA PLATA		Canal El Gato
L10	6101332880	SALADO (also DESAGUADERO also BERMEJO), COLORADO and NEGRO
L10	6101332890	SALADO (also DESAGUADERO also BERMEJO), COLORADO and NEGRO		Río Colorado
L10	6101332910	RIO DE LA PLATA
L10	6101332920	SALADO (also DESAGUADERO also BERMEJO), COLORADO and NEGRO
L10	6101332940	RIO DE LA PLATA
L10	6101332950	RIO DE LA PLATA		Río Salado
L10	6101332960	South Pacific		Río Lircay
L10	6101332970	RIO DE LA PLATA
L10	6101332980	RIO DE LA PLATA		Arroyo Vitel
L10	6101332990	RIO DE LA PLATA
L10	6101333000	South Pacific		Río Maule
L10	6101333010	South Pacific		Río Lircay
L10	6101333020	SALADO (also DESAGUADERO also BERMEJO), COLORADO and NEGRO		Arroyo Pincheira
L10	6101333030	RIO DE LA PLATA
L10	6101333040	SALADO (also DESAGUADERO also BERMEJO), COLORADO and NEGRO		Río Salado
L10	6101333050	RIO DE LA PLATA
L10	6101333060	RIO DE LA PLATA		Río Salado
L10	6101333070	RIO DE LA PLATA		Arroyo Totoral
L10	6101333080	RIO DE LA PLATA		Arroyo El Siasgo
L10	6101333090	RIO DE LA PLATA
L10	6101333100	SALADO (also DESAGUADERO also BERMEJO), COLORADO and NEGRO
L10	6101333110	RIO DE LA PLATA
L10	6101333120	RIO DE LA PLATA
L10	6101333130	RIO DE LA PLATA		Arroyo Vitel
L10	6101333140	SALADO (also DESAGUADERO also BERMEJO), COLORADO and NEGRO		Arroyo Chacay
L10	6101333150	RIO DE LA PLATA
L10	6101333160	SALADO (also DESAGUADERO also BERMEJO), COLORADO and NEGRO
L10	6101333170	South Pacific		Río Maule
L10	6101333180	RIO DE LA PLATA
L10	6101333190	South Pacific		Río Maule
L10	6101333200	SALADO (also DESAGUADERO also BERMEJO), COLORADO and NEGRO		Canal Matriz Cañada Colorada
L10	6101333210	RIO DE LA PLATA		Arroyo Los Pamperos
L10	6101333220	SALADO (also DESAGUADERO also BERMEJO), COLORADO and NEGRO		Río Colorado
L10	6101333230	SALADO (also DESAGUADERO also BERMEJO), COLORADO and NEGRO
L10	6101333240	SALADO (also DESAGUADERO also BERMEJO), COLORADO and NEGRO		Río Seco del Agua Caliente
L10	6101333260	SALADO (also DESAGUADERO also BERMEJO), COLORADO and NEGRO
L10	6101333270	RIO DE LA PLATA
L10	6101333280	RIO DE LA PLATA		Arroyo Saladillo
L10	6101333290	RIO DE LA PLATA
L10	6101333300	RIO DE LA PLATA
L10	6101333310	RIO DE LA PLATA
L10	6101333330	RIO DE LA PLATA		Arroyo Vitel
L10	6101333360	RIO DE LA PLATA		Arroyo Saladillo
L10	6101333370	RIO DE LA PLATA
L10	6101333380	RIO DE LA PLATA
L10	6101333400	South Pacific		Río Purapel
L10	6101333420	RIO DE LA PLATA
L10	6101333430	SALADO (also DESAGUADERO also BERMEJO), COLORADO and NEGRO
L10	6101333440	SALADO (also DESAGUADERO also BERMEJO), COLORADO and NEGRO		Río Malargüe
L10	6101333460	RIO DE LA PLATA
L10	6101333470	South Pacific		Rio Lircay
L10	6101333480	SALADO (also DESAGUADERO also BERMEJO), COLORADO and NEGRO		Río Salado
L10	6101333490	RIO DE LA PLATA		Arroyo Saladillo
L10	6101333500	RIO DE LA PLATA
L10	6101333520	SALADO (also DESAGUADERO also BERMEJO), COLORADO and NEGRO		Arroyo Torrecillas
L10	6101333530	South Pacific		Río Purapel
L10	6101333540	South Pacific		Rio Lircay
L10	6101333550	SALADO (also DESAGUADERO also BERMEJO), COLORADO and NEGRO		Río Malargüe
L10	6101333560	RIO DE LA PLATA
L10	6101333570	RIO DE LA PLATA		Canal Mercante
L10	6101333580	RIO DE LA PLATA
L10	6101333590	RIO DE LA PLATA
L10	6101333600	RIO DE LA PLATA		Canal El Alivio
L10	6101333610	RIO DE LA PLATA
L10	6101333630	South Pacific		Río Purapel
L10	6101333640	RIO DE LA PLATA
L10	6101333650	RIO DE LA PLATA
L10	6101333660	SALADO (also DESAGUADERO also BERMEJO), COLORADO and NEGRO		Arroyo Butamallín
L10	6101333670	SALADO (also DESAGUADERO also BERMEJO), COLORADO and NEGRO
L10	6101333680	RIO DE LA PLATA		Arroyo Vitel
L10	6101333690	RIO DE LA PLATA		Río Samborombón
L10	6101333740	SALADO (also DESAGUADERO also BERMEJO), COLORADO and NEGRO
L10	6101333750	SALADO (also DESAGUADERO also BERMEJO), COLORADO and NEGRO
L10	6101333760	RIO DE LA PLATA
L10	6101333770	SALADO (also DESAGUADERO also BERMEJO), COLORADO and NEGRO
L10	6101333820	SALADO (also DESAGUADERO also BERMEJO), COLORADO and NEGRO
L10	6101333830	SALADO (also DESAGUADERO also BERMEJO), COLORADO and NEGRO
L10	6101333850	RIO DE LA PLATA
L10	6101333860	RIO DE LA PLATA
L10	6101333870	RIO DE LA PLATA
L10	6101333880	RIO DE LA PLATA
L10	6101333900	RIO DE LA PLATA
L10	6101333910	RIO DE LA PLATA		Arroyo Saladillo
L10	6101333920	SALADO (also DESAGUADERO also BERMEJO), COLORADO and NEGRO
L10	6101333930	SALADO (also DESAGUADERO also BERMEJO), COLORADO and NEGRO
L10	6101333960	South Pacific		Río Purapel
L10	6101333980	SALADO (also DESAGUADERO also BERMEJO), COLORADO and NEGRO
L10	6101333990	SALADO (also DESAGUADERO also BERMEJO), COLORADO and NEGRO
L10	6101334000	RIO DE LA PLATA
L10	6101334010	RIO DE LA PLATA
L10	6101334020	SALADO (also DESAGUADERO also BERMEJO), COLORADO and NEGRO
L10	6101334030	RIO DE LA PLATA		Río Salado
L10	6101334040	RIO DE LA PLATA		Río Salado
L10	6101334050	SALADO (also DESAGUADERO also BERMEJO), COLORADO and NEGRO		Río Grande
L10	6101334080	RIO DE LA PLATA		Río Salado
L10	6101334090	RIO DE LA PLATA
L10	6101334100	South Pacific		Río Purapel
L10	6101334120	SALADO (also DESAGUADERO also BERMEJO), COLORADO and NEGRO
L10	6101334130	RIO DE LA PLATA
L10	6101334140	SALADO (also DESAGUADERO also BERMEJO), COLORADO and NEGRO		Río Salado
L10	6101334180	SALADO (also DESAGUADERO also BERMEJO), COLORADO and NEGRO
L10	6101334190	SALADO (also DESAGUADERO also BERMEJO), COLORADO and NEGRO
L10	6101334200	RIO DE LA PLATA
L10	6101334210	RIO DE LA PLATA		Arroyo Cementerio
L10	6101334220	SALADO (also DESAGUADERO also BERMEJO), COLORADO and NEGRO
L10	6101334230	RIO DE LA PLATA
L10	6101334240	RIO DE LA PLATA		Arroyo Cementerio
L10	6101334250	SALADO (also DESAGUADERO also BERMEJO), COLORADO and NEGRO
L10	6101334260	RIO DE LA PLATA
L10	6101334270	SALADO (also DESAGUADERO also BERMEJO), COLORADO and NEGRO
L10	6101334280	RIO DE LA PLATA
L10	6101334290	RIO DE LA PLATA
L10	6101334300	RIO DE LA PLATA
L10	6101334310	RIO DE LA PLATA		Arroyo Vallimanca
L10	6101334320	SALADO (also DESAGUADERO also BERMEJO), COLORADO and NEGRO		Río Puelche
L10	6101334330	RIO DE LA PLATA		Río Salado
L10	6101334340	RIO DE LA PLATA		Arroyo Vallimanca
L10	6101334350	RIO DE LA PLATA		Arroyo Las Flores
L10	6101334360	South Pacific		Río Ancoa
L10	6101334380	RIO DE LA PLATA
L10	6101334390	RIO DE LA PLATA
L10	6101334400	RIO DE LA PLATA
L10	6101334410	RIO DE LA PLATA
L10	6101334420	South Pacific		Río Melado
L10	6101334430	RIO DE LA PLATA		Río Salado
L10	6101334440	RIO DE LA PLATA
L10	6101334450	RIO DE LA PLATA		Arroyo Cementerio
L10	6101334460	RIO DE LA PLATA
L10	6101334480	SALADO (also DESAGUADERO also BERMEJO), COLORADO and NEGRO
L10	6101334490	RIO DE LA PLATA
L10	6101334500	South Pacific		Río Ancoa
L10	6101334520	RIO DE LA PLATA
L10	6101334540	RIO DE LA PLATA
L10	6101334550	RIO DE LA PLATA		Arroyo Los Poronguitos
L10	6101334560	SALADO (also DESAGUADERO also BERMEJO), COLORADO and NEGRO		Río Grande
L10	6101334570	SALADO (also DESAGUADERO also BERMEJO), COLORADO and NEGRO
L10	6101334580	RIO DE LA PLATA
L10	6101334590	RIO DE LA PLATA
L10	6101334600	SALADO (also DESAGUADERO also BERMEJO), COLORADO and NEGRO		Río Grande
L10	6101334610	SALADO (also DESAGUADERO also BERMEJO), COLORADO and NEGRO
L10	6101334620	RIO DE LA PLATA
L10	6101334630	RIO DE LA PLATA		Río Salado
L10	6101334640	RIO DE LA PLATA
L10	6101334650	RIO DE LA PLATA
L10	6101334660	RIO DE LA PLATA		Arroyo Tapalqué
L10	6101334680	RIO DE LA PLATA
L10	6101334690	RIO DE LA PLATA
L10	6101334710	South Pacific		Río Melado
L10	6101334720	SALADO (also DESAGUADERO also BERMEJO), COLORADO and NEGRO
L10	6101334730	RIO DE LA PLATA
L10	6101334740	RIO DE LA PLATA
L10	6101334750	RIO DE LA PLATA		Río Salado
L10	6101334760	SALADO (also DESAGUADERO also BERMEJO), COLORADO and NEGRO
L10	6101334770	RIO DE LA PLATA
L10	6101334780	RIO DE LA PLATA
L10	6101334790	SALADO (also DESAGUADERO also BERMEJO), COLORADO and NEGRO		Río Grande
L10	6101334800	SALADO (also DESAGUADERO also BERMEJO), COLORADO and NEGRO
L10	6101334810	RIO DE LA PLATA
L10	6101334820	RIO DE LA PLATA
L10	6101334830	SALADO (also DESAGUADERO also BERMEJO), COLORADO and NEGRO
L10	6101334840	SALADO (also DESAGUADERO also BERMEJO), COLORADO and NEGRO
L10	6101334850	SALADO (also DESAGUADERO also BERMEJO), COLORADO and NEGRO
L10	6101334860	SALADO (also DESAGUADERO also BERMEJO), COLORADO and NEGRO
L10	6101334870	RIO DE LA PLATA
L10	6101334880	RIO DE LA PLATA
L10	6101334900	RIO DE LA PLATA
L10	6101334910	South Pacific		Estero Parral
L10	6101334920	SALADO (also DESAGUADERO also BERMEJO), COLORADO and NEGRO
L10	6101334930	RIO DE LA PLATA
L10	6101334940	SALADO (also DESAGUADERO also BERMEJO), COLORADO and NEGRO
L10	6101334950	SALADO (also DESAGUADERO also BERMEJO), COLORADO and NEGRO
L10	6101334960	RIO DE LA PLATA
L10	6101334970	South Pacific		Río Longaví
L10	6101334980	SALADO (also DESAGUADERO also BERMEJO), COLORADO and NEGRO
L10	6101334990	RIO DE LA PLATA
L10	6101335000	RIO DE LA PLATA		Canal 11
L10	6101335010	SALADO (also DESAGUADERO also BERMEJO), COLORADO and NEGRO
L10	6101335020	South Pacific		Río Achibueno
L10	6101335030	South Pacific		Río Saso
L10	6101335050	SALADO (also DESAGUADERO also BERMEJO), COLORADO and NEGRO		Estero de Sepulveda
L10	6101335060	SALADO (also DESAGUADERO also BERMEJO), COLORADO and NEGRO
L10	6101335080	RIO DE LA PLATA
L10	6101335090	RIO DE LA PLATA		Arroyo de los Huesos
L10	6101335100	RIO DE LA PLATA
L10	6101335110	RIO DE LA PLATA
L10	6101335120	South Pacific		Río Saso
L10	6101335130	RIO DE LA PLATA		Arroyo Tapalqué
L10	6101335160	South Pacific		Río Achibueno
L10	6101335180	RIO DE LA PLATA
L10	6101335190	RIO DE LA PLATA		Arroyo Azul
L10	6101335200	RIO DE LA PLATA
L10	6101335210	RIO DE LA PLATA
L10	6101335220	RIO DE LA PLATA		Arroyo Vallimanca
L10	6101335250	South Pacific		Río Achibueno
L10	6101335260	RIO DE LA PLATA
L10	6101335270	RIO DE LA PLATA		Arroyo Azul
L10	6101335290	South Pacific		Río Achibueno
L10	6101335320	South Pacific		Río Achibueno
L10	6101335330	SALADO (also DESAGUADERO also BERMEJO), COLORADO and NEGRO
L10	6101335340	RIO DE LA PLATA
L10	6101335350	RIO DE LA PLATA		Arroyo Vallimanca
L10	6101335360	RIO DE LA PLATA
L10	6101335370	RIO DE LA PLATA		Canal 11
L10	6101335380	RIO DE LA PLATA		Canal 9
L10	6101335390	RIO DE LA PLATA		Canal 11
L10	6101335400	RIO DE LA PLATA
L10	6101335420	SALADO (also DESAGUADERO also BERMEJO), COLORADO and NEGRO
L10	6101335450	SALADO (also DESAGUADERO also BERMEJO), COLORADO and NEGRO
L10	6101335460	SALADO (also DESAGUADERO also BERMEJO), COLORADO and NEGRO		Arroyo Pancu Lehué
L10	6101335470	SALADO (also DESAGUADERO also BERMEJO), COLORADO and NEGRO
L10	6101335480	RIO DE LA PLATA		Canal Santa María
L10	6101335500	RIO DE LA PLATA		Canal 9
L10	6101335510	SALADO (also DESAGUADERO also BERMEJO), COLORADO and NEGRO
L10	6101335520	SALADO (also DESAGUADERO also BERMEJO), COLORADO and NEGRO
L10	6101335540	RIO DE LA PLATA		Arroyo de los Huesos
L10	6101335560	RIO DE LA PLATA
L10	6101335570	RIO DE LA PLATA
L10	6101335580	SALADO (also DESAGUADERO also BERMEJO), COLORADO and NEGRO
L10	6101335600	SALADO (also DESAGUADERO also BERMEJO), COLORADO and NEGRO
L10	6101335610	RIO DE LA PLATA		Arroyo de los Huesos
L10	6101335620	South Pacific		Río Changaral
L10	6101335630	RIO DE LA PLATA		Arroyo Vallimanca
L10	6101335670	SALADO (also DESAGUADERO also BERMEJO), COLORADO and NEGRO
L10	6101335690	RIO DE LA PLATA		Canal 11
L10	6101335700	RIO DE LA PLATA		Arroyo de los Huesos
L10	6101335710	SALADO (also DESAGUADERO also BERMEJO), COLORADO and NEGRO		Río Barrancas
L10	6101335720	RIO DE LA PLATA
L10	6101335730	RIO DE LA PLATA
L10	6101335750	RIO DE LA PLATA
L10	6101335770	RIO DE LA PLATA
L10	6101335780	RIO DE LA PLATA
L10	6101335790	SALADO (also DESAGUADERO also BERMEJO), COLORADO and NEGRO
L10	6101335800	RIO DE LA PLATA		Canal 9
L10	6101335810	RIO DE LA PLATA
L10	6101335820	RIO DE LA PLATA
L10	6101335830	SALADO (also DESAGUADERO also BERMEJO), COLORADO and NEGRO		Río Barrancas
L10	6101335840	RIO DE LA PLATA		Canal 9
L10	6101335850	SALADO (also DESAGUADERO also BERMEJO), COLORADO and NEGRO
L10	6101335860	RIO DE LA PLATA
L10	6101335870	South Pacific		Río Ñiquen
L10	6101335880	South Pacific		Río Cato
L10	6101335900	RIO DE LA PLATA		Arroyo Azul
L10	6101335910	RIO DE LA PLATA
L10	6101335920	RIO DE LA PLATA
L10	6101335930	RIO DE LA PLATA		Canal 11
L10	6101335950	RIO DE LA PLATA
L10	6101335960	RIO DE LA PLATA
L10	6101335980	RIO DE LA PLATA		Canal 11
L10	6101335990	RIO DE LA PLATA		Arroyo Vallimanca
L10	6101336000	RIO DE LA PLATA
L10	6101336010	SALADO (also DESAGUADERO also BERMEJO), COLORADO and NEGRO		Arroyo Varvarco
L10	6101336040	SALADO (also DESAGUADERO also BERMEJO), COLORADO and NEGRO		Río Barrancas
L10	6101336050	RIO DE LA PLATA
L10	6101336070	RIO DE LA PLATA
L10	6101336080	RIO DE LA PLATA
L10	6101336100	RIO DE LA PLATA
L10	6101336110	RIO DE LA PLATA		Canal A
L10	6101336120	South Pacific		Río Matadero
L10	6101336130	SALADO (also DESAGUADERO also BERMEJO), COLORADO and NEGRO
L10	6101336170	SALADO (also DESAGUADERO also BERMEJO), COLORADO and NEGRO
L10	6101336180	RIO DE LA PLATA
L10	6101336190	RIO DE LA PLATA		Arroyo Vallimanca
L10	6101336200	South Pacific		Río Perquilauquén
L10	6101336240	SALADO (also DESAGUADERO also BERMEJO), COLORADO and NEGRO
L10	6101336260	SALADO (also DESAGUADERO also BERMEJO), COLORADO and NEGRO		Arroyo Cajón de Benítez
L10	6101336270	RIO DE LA PLATA
L10	6101336280	RIO DE LA PLATA
L10	6101336290	RIO DE LA PLATA		Arroyo Azul
L10	6101336310	RIO DE LA PLATA
L10	6101336320	South Pacific		Río Perquilauquén
L10	6101336330	SALADO (also DESAGUADERO also BERMEJO), COLORADO and NEGRO
L10	6101336340	RIO DE LA PLATA
L10	6101336350	RIO DE LA PLATA		Arroyo Vallimanca
L10	6101336360	RIO DE LA PLATA
L10	6101336370	RIO DE LA PLATA
L10	6101336390	South Atlantic
L10	6101336400	SALADO (also DESAGUADERO also BERMEJO), COLORADO and NEGRO
L10	6101336410	RIO DE LA PLATA
L10	6101336420	RIO DE LA PLATA
L10	6101336430	South Pacific		Río Perquilauquén
L10	6101336470	SALADO (also DESAGUADERO also BERMEJO), COLORADO and NEGRO
L10	6101336480	RIO DE LA PLATA
L10	6101336490	SALADO (also DESAGUADERO also BERMEJO), COLORADO and NEGRO		Río Neuquén
L10	6101336500	SALADO (also DESAGUADERO also BERMEJO), COLORADO and NEGRO
L10	6101336510	SALADO (also DESAGUADERO also BERMEJO), COLORADO and NEGRO
L10	6101336520	SALADO (also DESAGUADERO also BERMEJO), COLORADO and NEGRO
L10	6101336530	RIO DE LA PLATA
L10	6101336540	RIO DE LA PLATA
L10	6101336550	RIO DE LA PLATA		Canal 1
L10	6101336570	SALADO (also DESAGUADERO also BERMEJO), COLORADO and NEGRO
L10	6101336580	RIO DE LA PLATA
L10	6101336590	RIO DE LA PLATA
L10	6101336600	South Atlantic		Arroyo Las Tijeras
L10	6101336610	SALADO (also DESAGUADERO also BERMEJO), COLORADO and NEGRO
L10	6101336620	SALADO (also DESAGUADERO also BERMEJO), COLORADO and NEGRO		Arroyo Calmuco
L10	6101336640	South Pacific		Río Ñuble
L10	6101336650	South Pacific		Río Ñuble
L10	6101336660	South Pacific		Río Perquilauquén
L10	6101336670	SALADO (also DESAGUADERO also BERMEJO), COLORADO and NEGRO		Río Seco Cinta Roja
L10	6101336690	SALADO (also DESAGUADERO also BERMEJO), COLORADO and NEGRO
L10	6101336700	RIO DE LA PLATA
L10	6101336710	RIO DE LA PLATA
L10	6101336730	SALADO (also DESAGUADERO also BERMEJO), COLORADO and NEGRO		Río González
L10	6101336740	SALADO (also DESAGUADERO also BERMEJO), COLORADO and NEGRO		Río Neuquén
L10	6101336790	South Pacific		Río Ñuble
L10	6101336810	RIO DE LA PLATA
L10	6101336820	SALADO (also DESAGUADERO also BERMEJO), COLORADO and NEGRO
L10	6101336840	RIO DE LA PLATA
L10	6101336860	SALADO (also DESAGUADERO also BERMEJO), COLORADO and NEGRO		Río Salado
L10	6101336870	RIO DE LA PLATA
L10	6101336880	SALADO (also DESAGUADERO also BERMEJO), COLORADO and NEGRO
L10	6101336900	RIO DE LA PLATA		Canal de riego Guido Al Mar
L10	6101336910	SALADO (also DESAGUADERO also BERMEJO), COLORADO and NEGRO
L10	6101336920	SALADO (also DESAGUADERO also BERMEJO), COLORADO and NEGRO		Río Pichi Neuquén
L10	6101336930	SALADO (also DESAGUADERO also BERMEJO), COLORADO and NEGRO
L10	6101336950	South Pacific		Río Ñuble
L10	6101336970	RIO DE LA PLATA
L10	6101336980	South Pacific		Río Cato
L10	6101336990	RIO DE LA PLATA
L10	6101337000	SALADO (also DESAGUADERO also BERMEJO), COLORADO and NEGRO
L10	6101337010	SALADO (also DESAGUADERO also BERMEJO), COLORADO and NEGRO		Río Varvarco
L10	6101337020	SALADO (also DESAGUADERO also BERMEJO), COLORADO and NEGRO
L10	6101337030	RIO DE LA PLATA
L10	6101337040	RIO DE LA PLATA		Canal de riego Guido Al Mar
L10	6101337050	RIO DE LA PLATA
L10	6101337060	South Atlantic
L10	6101337090	RIO DE LA PLATA
L10	6101337100	SALADO (also DESAGUADERO also BERMEJO), COLORADO and NEGRO		Río Varvarco
L10	6101337110	RIO DE LA PLATA		Canal Guido Al Mar
L10	6101337120	RIO DE LA PLATA
L10	6101337140	SALADO (also DESAGUADERO also BERMEJO), COLORADO and NEGRO		Arroyo Chadileu
L10	6101337160	SALADO (also DESAGUADERO also BERMEJO), COLORADO and NEGRO		Arroyo Chadileu
L10	6101337170	RIO DE LA PLATA
L10	6101337180	RIO DE LA PLATA
L10	6101337190	RIO DE LA PLATA
L10	6101337210	SALADO (also DESAGUADERO also BERMEJO), COLORADO and NEGRO
L10	6101337220	SALADO (also DESAGUADERO also BERMEJO), COLORADO and NEGRO
L10	6101337230	SALADO (also DESAGUADERO also BERMEJO), COLORADO and NEGRO
L10	6101337260	SALADO (also DESAGUADERO also BERMEJO), COLORADO and NEGRO
L10	6101337270	South Atlantic
L10	6101337280	RIO DE LA PLATA
L10	6101337290	RIO DE LA PLATA
L10	6101337300	SALADO (also DESAGUADERO also BERMEJO), COLORADO and NEGRO
L10	6101337310	SALADO (also DESAGUADERO also BERMEJO), COLORADO and NEGRO
L10	6101337320	RIO DE LA PLATA
L10	6101337330	RIO DE LA PLATA		Arroyo Chapaleofú
L10	6101337340	RIO DE LA PLATA
L10	6101337350	RIO DE LA PLATA
L10	6101337360	RIO DE LA PLATA
L10	6101337370	RIO DE LA PLATA
L10	6101337390	RIO DE LA PLATA
L10	6101337400	RIO DE LA PLATA
L10	6101337420	RIO DE LA PLATA
L10	6101337430	SALADO (also DESAGUADERO also BERMEJO), COLORADO and NEGRO		Arroyo Huara Có
L10	6101337440	SALADO (also DESAGUADERO also BERMEJO), COLORADO and NEGRO
L10	6101337460	RIO DE LA PLATA
L10	6101337480	RIO DE LA PLATA
L10	6101337490	SALADO (also DESAGUADERO also BERMEJO), COLORADO and NEGRO
L10	6101337520	RIO DE LA PLATA		Arroyo Huanquileofú (Horqueta del Sauce Corto)
L10	6101337530	RIO DE LA PLATA		Arroyo Azul
L10	6101337540	RIO DE LA PLATA		Arroyo de los Huesos
L10	6101337560	SALADO (also DESAGUADERO also BERMEJO), COLORADO and NEGRO		Río Curi Leuvú
L10	6101337570	SALADO (also DESAGUADERO also BERMEJO), COLORADO and NEGRO
L10	6101337580	RIO DE LA PLATA
L10	6101337590	SALADO (also DESAGUADERO also BERMEJO), COLORADO and NEGRO
L10	6101337610	SALADO (also DESAGUADERO also BERMEJO), COLORADO and NEGRO
L10	6101337620	RIO DE LA PLATA
L10	6101337630	RIO DE LA PLATA		Cañadón de Gutierrez
L10	6101337660	RIO DE LA PLATA		Arroyo Langueyú
L10	6101337680	RIO DE LA PLATA
L10	6101337690	RIO DE LA PLATA
L10	6101337700	RIO DE LA PLATA
L10	6101337710	SALADO (also DESAGUADERO also BERMEJO), COLORADO and NEGRO		Arroyo Pincheira
L10	6101337720	SALADO (also DESAGUADERO also BERMEJO), COLORADO and NEGRO		Río Curi Leuvú
L10	6101337730	SALADO (also DESAGUADERO also BERMEJO), COLORADO and NEGRO
L10	6101337750	SALADO (also DESAGUADERO also BERMEJO), COLORADO and NEGRO
L10	6101337770	SALADO (also DESAGUADERO also BERMEJO), COLORADO and NEGRO
L10	6101337790	RIO DE LA PLATA
L10	6101337800	RIO DE LA PLATA
L10	6101337810	SALADO (also DESAGUADERO also BERMEJO), COLORADO and NEGRO
L10	6101337820	SALADO (also DESAGUADERO also BERMEJO), COLORADO and NEGRO		Arroyo Collinco
L10	6101337830	SALADO (also DESAGUADERO also BERMEJO), COLORADO and NEGRO
L10	6101337840	SALADO (also DESAGUADERO also BERMEJO), COLORADO and NEGRO
L10	6101337870	SALADO (also DESAGUADERO also BERMEJO), COLORADO and NEGRO		Río Nahueve
L10	6101337890	RIO DE LA PLATA
L10	6101337900	RIO DE LA PLATA
L10	6101337910	SALADO (also DESAGUADERO also BERMEJO), COLORADO and NEGRO
L10	6101337920	RIO DE LA PLATA
L10	6101337940	RIO DE LA PLATA
L10	6101337950	South Pacific		Río Biobío
L10	6101337960	RIO DE LA PLATA
L10	6101337970	RIO DE LA PLATA
L10	6101337980	SALADO (also DESAGUADERO also BERMEJO), COLORADO and NEGRO
L10	6101338000	RIO DE LA PLATA
L10	6101338010	SALADO (also DESAGUADERO also BERMEJO), COLORADO and NEGRO
L10	6101338020	RIO DE LA PLATA
L10	6101338030	RIO DE LA PLATA
L10	6101338040	SALADO (also DESAGUADERO also BERMEJO), COLORADO and NEGRO		Río Nahueve
L10	6101338060	South Pacific		Río Claro
L10	6101338080	SALADO (also DESAGUADERO also BERMEJO), COLORADO and NEGRO
L10	6101338100	SALADO (also DESAGUADERO also BERMEJO), COLORADO and NEGRO
L10	6101338130	RIO DE LA PLATA		Arroyo Sauce Corto
L10	6101338150	RIO DE LA PLATA		Arroyo de los Huesos
L10	6101338160	RIO DE LA PLATA
L10	6101338170	South Pacific		Río Biobío
L10	6101338190	SALADO (also DESAGUADERO also BERMEJO), COLORADO and NEGRO		Arroyo Butacó
L10	6101338200	South Pacific		Río Claro
L10	6101338240	SALADO (also DESAGUADERO also BERMEJO), COLORADO and NEGRO
L10	6101338250	RIO DE LA PLATA
L10	6101338260	South Pacific		Estero Quilacoya
L10	6101338270	SALADO (also DESAGUADERO also BERMEJO), COLORADO and NEGRO
L10	6101338290	RIO DE LA PLATA
L10	6101338300	RIO DE LA PLATA
L10	6101338310	SALADO (also DESAGUADERO also BERMEJO), COLORADO and NEGRO		Río Nahueve
L10	6101338320	RIO DE LA PLATA		Arroyo Huanquileofú (Horqueta del Sauce Corto)
L10	6101338330	RIO DE LA PLATA
L10	6101338340	SALADO (also DESAGUADERO also BERMEJO), COLORADO and NEGRO		Río Buraleo
L10	6101338350	RIO DE LA PLATA		Arroyo Chelforó
L10	6101338370	SALADO (also DESAGUADERO also BERMEJO), COLORADO and NEGRO		Río Salado
L10	6101338380	South Pacific		Río Claro
L10	6101338390	SALADO (also DESAGUADERO also BERMEJO), COLORADO and NEGRO
L10	6101338400	RIO DE LA PLATA		Arroyo Azul
L10	6101338410	RIO DE LA PLATA
L10	6101338440	RIO DE LA PLATA		Arroyo de las Lomas
L10	6101338450	South Pacific		Río Polcura
L10	6101338490	RIO DE LA PLATA
L10	6101338500	RIO DE LA PLATA		Arroyo Chelforó
L10	6101338510	SALADO (also DESAGUADERO also BERMEJO), COLORADO and NEGRO
L10	6101338530	South Pacific		Río Dañicalqui
L10	6101338550	RIO DE LA PLATA		Arroyo Langueyú
L10	6101338560	SALADO (also DESAGUADERO also BERMEJO), COLORADO and NEGRO		Río Polcura
L10	6101338580	RIO DE LA PLATA
L10	6101338590	SALADO (also DESAGUADERO also BERMEJO), COLORADO and NEGRO
L10	6101338600	RIO DE LA PLATA		Arroyo Mallo Leofú
L10	6101338630	RIO DE LA PLATA		Arroyo Azul
L10	6101338640	SALADO (also DESAGUADERO also BERMEJO), COLORADO and NEGRO
L10	6101338660	SALADO (also DESAGUADERO also BERMEJO), COLORADO and NEGRO		Arroyo Aquihueco
L10	6101338670	RIO DE LA PLATA
L10	6101338690	South Pacific		Río Polcura
L10	6101338700	SALADO (also DESAGUADERO also BERMEJO), COLORADO and NEGRO		Río Nahueve
L10	6101338720	South Atlantic
L10	6101338750	RIO DE LA PLATA		Arroyo Tandileofú
L10	6101338760	SALADO (also DESAGUADERO also BERMEJO), COLORADO and NEGRO
L10	6101338800	South Pacific		Río Biobío
L10	6101338820	RIO DE LA PLATA		Arroyo Tandileofú
L10	6101338840	RIO DE LA PLATA		Arroyo Sauce Corto
L10	6101338850	SALADO (also DESAGUADERO also BERMEJO), COLORADO and NEGRO		Arroyo del Mercado
L10	6101338860	RIO DE LA PLATA
L10	6101338880	RIO DE LA PLATA
L10	6101338900	SALADO (also DESAGUADERO also BERMEJO), COLORADO and NEGRO		Río Lileo
L10	6101338920	RIO DE LA PLATA		Arroyo Venado
L10	6101338930	RIO DE LA PLATA
L10	6101338950	SALADO (also DESAGUADERO also BERMEJO), COLORADO and NEGRO
L10	6101338960	SALADO (also DESAGUADERO also BERMEJO), COLORADO and NEGRO		Río Colorado
L10	6101338970	SALADO (also DESAGUADERO also BERMEJO), COLORADO and NEGRO
L10	6101338990	SALADO (also DESAGUADERO also BERMEJO), COLORADO and NEGRO		Río Colorado
L10	6101339000	SALADO (also DESAGUADERO also BERMEJO), COLORADO and NEGRO
L10	6101339010	South Pacific		Río Polcura
L10	6101339020	SALADO (also DESAGUADERO also BERMEJO), COLORADO and NEGRO
L10	6101339030	South Pacific		Río Caliboro
L10	6101339040	SALADO (also DESAGUADERO also BERMEJO), COLORADO and NEGRO		Arroyo del Mercado
L10	6101339060	RIO DE LA PLATA
L10	6101339070	RIO DE LA PLATA		Arroyo de los Huesos
L10	6101339080	RIO DE LA PLATA		Arroyo Chico
L10	6101339090	South Pacific		Río Lía
L10	6101339100	SALADO (also DESAGUADERO also BERMEJO), COLORADO and NEGRO
L10	6101339110	SALADO (also DESAGUADERO also BERMEJO), COLORADO and NEGRO
L10	6101339120	RIO DE LA PLATA		Arroyo Sauce Corto
L10	6101339130	SALADO (also DESAGUADERO also BERMEJO), COLORADO and NEGRO
L10	6101339150	SALADO (also DESAGUADERO also BERMEJO), COLORADO and NEGRO
L10	6101339180	RIO DE LA PLATA		Arroyo Guaminí
L10	6101339190	RIO DE LA PLATA		Arroyo Sauce Corto
L10	6101339200	SALADO (also DESAGUADERO also BERMEJO), COLORADO and NEGRO
L10	6101339210	SALADO (also DESAGUADERO also BERMEJO), COLORADO and NEGRO
L10	6101339220	SALADO (also DESAGUADERO also BERMEJO), COLORADO and NEGRO
L10	6101339240	SALADO (also DESAGUADERO also BERMEJO), COLORADO and NEGRO		Arroyo del Mercado
L10	6101339250	SALADO (also DESAGUADERO also BERMEJO), COLORADO and NEGRO
L10	6101339260	South Pacific		Río Laja
L10	6101339270	South Pacific		Río Polcura
L10	6101339290	SALADO (also DESAGUADERO also BERMEJO), COLORADO and NEGRO
L10	6101339310	SALADO (also DESAGUADERO also BERMEJO), COLORADO and NEGRO		Río Salado
L10	6101339330	SALADO (also DESAGUADERO also BERMEJO), COLORADO and NEGRO
L10	6101339340	RIO DE LA PLATA		Arroyo Tandileofú
L10	6101339350	SALADO (also DESAGUADERO also BERMEJO), COLORADO and NEGRO
L10	6101339380	RIO DE LA PLATA
L10	6101339400	SALADO (also DESAGUADERO also BERMEJO), COLORADO and NEGRO
L10	6101339410	SALADO (also DESAGUADERO also BERMEJO), COLORADO and NEGRO
L10	6101339420	South Atlantic
L10	6101339450	RIO DE LA PLATA
L10	6101339460	RIO DE LA PLATA		Arroyo Cura Malal Grande
L10	6101339470	SALADO (also DESAGUADERO also BERMEJO), COLORADO and NEGRO
L10	6101339480	SALADO (also DESAGUADERO also BERMEJO), COLORADO and NEGRO
L10	6101339490	SALADO (also DESAGUADERO also BERMEJO), COLORADO and NEGRO
L10	6101339510	SALADO (also DESAGUADERO also BERMEJO), COLORADO and NEGRO
L10	6101339520	SALADO (also DESAGUADERO also BERMEJO), COLORADO and NEGRO
L10	6101339530	SALADO (also DESAGUADERO also BERMEJO), COLORADO and NEGRO
L10	6101339550	SALADO (also DESAGUADERO also BERMEJO), COLORADO and NEGRO
L10	6101339560	SALADO (also DESAGUADERO also BERMEJO), COLORADO and NEGRO
L10	6101339590	SALADO (also DESAGUADERO also BERMEJO), COLORADO and NEGRO		Arroyo El Cholar
L10	6101339600	SALADO (also DESAGUADERO also BERMEJO), COLORADO and NEGRO
L10	6101339610	SALADO (also DESAGUADERO also BERMEJO), COLORADO and NEGRO
L10	6101339620	RIO DE LA PLATA
L10	6101339630	RIO DE LA PLATA		Arroyo Chico
L10	6101339640	RIO DE LA PLATA
L10	6101339650	South Pacific		Río de los Pinos
L10	6101339660	South Atlantic		Arroyo Corto
L10	6101339670	RIO DE LA PLATA		Arroyo Chico
L10	6101339680	South Pacific		Río Ranas
L10	6101339690	SALADO (also DESAGUADERO also BERMEJO), COLORADO and NEGRO
L10	6101339700	SALADO (also DESAGUADERO also BERMEJO), COLORADO and NEGRO
L10	6101339710	RIO DE LA PLATA
L10	6101339720	SALADO (also DESAGUADERO also BERMEJO), COLORADO and NEGRO		Río Trocomán
L10	6101339730	SALADO (also DESAGUADERO also BERMEJO), COLORADO and NEGRO
L10	6101339760	SALADO (also DESAGUADERO also BERMEJO), COLORADO and NEGRO
L10	6101339770	RIO DE LA PLATA
L10	6101339780	SALADO (also DESAGUADERO also BERMEJO), COLORADO and NEGRO		Arroyo La Llamada
L10	6101339790	SALADO (also DESAGUADERO also BERMEJO), COLORADO and NEGRO
L10	6101339800	RIO DE LA PLATA
L10	6101339810	SALADO (also DESAGUADERO also BERMEJO), COLORADO and NEGRO
L10	6101339820	RIO DE LA PLATA
L10	6101339830	SALADO (also DESAGUADERO also BERMEJO), COLORADO and NEGRO
L10	6101339840	RIO DE LA PLATA		Arroyo Sauce Corto
L10	6101339850	RIO DE LA PLATA
L10	6101339860	RIO DE LA PLATA
L10	6101339880	RIO DE LA PLATA
L10	6101339890	South Pacific		Río Duqueco
L10	6101339900	SALADO (also DESAGUADERO also BERMEJO), COLORADO and NEGRO		Río Picunleo
L10	6101339920	SALADO (also DESAGUADERO also BERMEJO), COLORADO and NEGRO
L10	6101339960	SALADO (also DESAGUADERO also BERMEJO), COLORADO and NEGRO		Río Colorado
L10	6101339970	South Pacific		Río Duqueco
L10	6101339980	RIO DE LA PLATA
L10	6101339990	RIO DE LA PLATA
L10	6101340000	South Pacific		Río Duqueco
L10	6101340010	South Atlantic		Arroyo Grande
L10	6101340040	SALADO (also DESAGUADERO also BERMEJO), COLORADO and NEGRO		Río Colorado
L10	6101340050	SALADO (also DESAGUADERO also BERMEJO), COLORADO and NEGRO
L10	6101340060	RIO DE LA PLATA
L10	6101340070	RIO DE LA PLATA
L10	6101340080	SALADO (also DESAGUADERO also BERMEJO), COLORADO and NEGRO		Arroyo Taquimilán
L10	6101340090	SALADO (also DESAGUADERO also BERMEJO), COLORADO and NEGRO		Río Colorado
L10	6101340100	South Atlantic		Arroyo Grande
L10	6101340110	RIO DE LA PLATA
L10	6101340130	SALADO (also DESAGUADERO also BERMEJO), COLORADO and NEGRO
L10	6101340150	South Atlantic		Arroyo Grande
L10	6101340160	SALADO (also DESAGUADERO also BERMEJO), COLORADO and NEGRO		Río Colorado
L10	6101340180	SALADO (also DESAGUADERO also BERMEJO), COLORADO and NEGRO
L10	6101340200	RIO DE LA PLATA
L10	6101340210	South Pacific		Río Bureo
L10	6101340220	SALADO (also DESAGUADERO also BERMEJO), COLORADO and NEGRO		Arroyo Tralalhué
L10	6101340240	RIO DE LA PLATA		Conchita
L10	6101340250	SALADO (also DESAGUADERO also BERMEJO), COLORADO and NEGRO
L10	6101340270	South Pacific		Río Bureo
L10	6101340280	SALADO (also DESAGUADERO also BERMEJO), COLORADO and NEGRO		Río Trocomán
L10	6101340290	RIO DE LA PLATA
L10	6101340310	South Pacific		Río Huequecura
L10	6101340330	South Pacific		Río Biobío
L10	6101340340	SALADO (also DESAGUADERO also BERMEJO), COLORADO and NEGRO		Río Trocomán
L10	6101340360	RIO DE LA PLATA
L10	6101340380	SALADO (also DESAGUADERO also BERMEJO), COLORADO and NEGRO
L10	6101340420	South Pacific		Río Pilpilco
L10	6101340430	SALADO (also DESAGUADERO also BERMEJO), COLORADO and NEGRO		Arroyo Pilunchaya
L10	6101340440	South Pacific		Río Mininco
L10	6101340450	SALADO (also DESAGUADERO also BERMEJO), COLORADO and NEGRO
L10	6101340470	RIO DE LA PLATA		Arroyo Diamante
L10	6101340480	South Atlantic		Arroyo Pantanoso
L10	6101340490	South Atlantic		Arroyo Dulce
L10	6101340500	RIO DE LA PLATA		Arroyo Quequén Chico
L10	6101340510	SALADO (also DESAGUADERO also BERMEJO), COLORADO and NEGRO		Cañada de las Avispas
L10	6101340520	SALADO (also DESAGUADERO also BERMEJO), COLORADO and NEGRO
L10	6101340540	RIO DE LA PLATA		Arroyo Sauce Corto
L10	6101340550	South Pacific		Río Queuco
L10	6101340560	SALADO (also DESAGUADERO also BERMEJO), COLORADO and NEGRO		Río Queuco
L10	6101340570	South Atlantic		Canal Mendeguía
L10	6101340580	RIO DE LA PLATA
L10	6101340610	RIO DE LA PLATA
L10	6101340640	SALADO (also DESAGUADERO also BERMEJO), COLORADO and NEGRO
L10	6101340660	SALADO (also DESAGUADERO also BERMEJO), COLORADO and NEGRO
L10	6101340680	SALADO (also DESAGUADERO also BERMEJO), COLORADO and NEGRO		Río Chadileuvú
L10	6101340710	South Atlantic		Arroyo Pantanoso
L10	6101340720	South Pacific		Río Queuco
L10	6101340730	RIO DE LA PLATA		Arroyo Quequén Chico
L10	6101340750	SALADO (also DESAGUADERO also BERMEJO), COLORADO and NEGRO		Río Chadileuvú
L10	6101340760	RIO DE LA PLATA
L10	6101340770	SALADO (also DESAGUADERO also BERMEJO), COLORADO and NEGRO
L10	6101340790	RIO DE LA PLATA
L10	6101340800	South Atlantic
L10	6101340810	South Atlantic		Arroyo Los Cueros
L10	6101340860	RIO DE LA PLATA
L10	6101340880	South Atlantic
L10	6101340910	RIO DE LA PLATA
L10	6101340920	South Atlantic		Arroyo Pillahuincó Chico
L10	6101340930	South Pacific		Río Mulchén
L10	6101340940	RIO DE LA PLATA
L10	6101340970	SALADO (also DESAGUADERO also BERMEJO), COLORADO and NEGRO
L10	6101340980	SALADO (also DESAGUADERO also BERMEJO), COLORADO and NEGRO
L10	6101340990	SALADO (also DESAGUADERO also BERMEJO), COLORADO and NEGRO
L10	6101341000	SALADO (also DESAGUADERO also BERMEJO), COLORADO and NEGRO		Arroyo Huanuco
L10	6101341020	SALADO (also DESAGUADERO also BERMEJO), COLORADO and NEGRO
L10	6101341030	RIO DE LA PLATA		Arroyo Quequén Chico
L10	6101341040	RIO DE LA PLATA
L10	6101341050	South Atlantic
L10	6101341060	South Atlantic		Arroyo Vivoratá
L10	6101341070	SALADO (also DESAGUADERO also BERMEJO), COLORADO and NEGRO		Río Colorado
L10	6101341080	South Atlantic		Arroyo Tamangueyú
L10	6101341110	South Pacific		Río Mulchén
L10	6101341120	RIO DE LA PLATA
L10	6101341140	South Atlantic		Arroyo Orellano
L10	6101341150	South Pacific		Calebu
L10	6101341160	South Pacific
L10	6101341180	SALADO (also DESAGUADERO also BERMEJO), COLORADO and NEGRO
L10	6101341200	South Pacific		Calebu
L10	6101341240	SALADO (also DESAGUADERO also BERMEJO), COLORADO and NEGRO		Arroyo Hualcupén
L10	6101341250	South Atlantic		Arroyo Quequén Chico
L10	6101341260	South Pacific
L10	6101341270	South Pacific		Río Malleco
L10	6101341290	SALADO (also DESAGUADERO also BERMEJO), COLORADO and NEGRO
L10	6101341310	South Pacific		Río Renaico
L10	6101341320	SALADO (also DESAGUADERO also BERMEJO), COLORADO and NEGRO		Arroyo Coihuecó
L10	6101341330	SALADO (also DESAGUADERO also BERMEJO), COLORADO and NEGRO
L10	6101341340	SALADO (also DESAGUADERO also BERMEJO), COLORADO and NEGRO		Arroyo Tricuhueras
L10	6101341350	South Atlantic
L10	6101341360	South Atlantic		Arroyo Pillahuincó Chico
L10	6101341380	South Pacific		Río Renaico
L10	6101341390	South Pacific
L10	6101341440	South Pacific		Río Renaico
L10	6101341450	South Atlantic		Arroyo Chocorí
L10	6101341460	RIO DE LA PLATA		Río Sauce Grande
L10	6101341470	South Atlantic		Arroyo Orellano
L10	6101341480	SALADO (also DESAGUADERO also BERMEJO), COLORADO and NEGRO
L10	6101341500	South Atlantic
L10	6101341510	South Atlantic		Arroyo Quequén Chico
L10	6101341530	South Atlantic		Arroyo Pillahuincó Grande
L10	6101341540	SALADO (also DESAGUADERO also BERMEJO), COLORADO and NEGRO
L10	6101341550	South Pacific		Río Huequén
L10	6101341560	South Atlantic
L10	6101341570	South Pacific		Río Lumaco
L10	6101341580	SALADO (also DESAGUADERO also BERMEJO), COLORADO and NEGRO
L10	6101341590	South Pacific		Río Renaico
L10	6101341600	SALADO (also DESAGUADERO also BERMEJO), COLORADO and NEGRO
L10	6101341610	SALADO (also DESAGUADERO also BERMEJO), COLORADO and NEGRO
L10	6101341640	South Atlantic		Río Sauce Grande
L10	6101341660	SALADO (also DESAGUADERO also BERMEJO), COLORADO and NEGRO		Río Colorado
L10	6101341680	South Atlantic		Arroyo Bracucho
L10	6101341690	South Atlantic		Arroyo Del Medio
L10	6101341740	South Atlantic
L10	6101341750	South Atlantic		Arroyo Quequén Grande
L10	6101341770	South Atlantic		Arroyo Del Medio
L10	6101341780	South Atlantic		Río Pantanoso
L10	6101341790	South Atlantic		Arroyo Cristiano Muerto
L10	6101341820	SALADO (also DESAGUADERO also BERMEJO), COLORADO and NEGRO		Río Colorado
L10	6101341870	SALADO (also DESAGUADERO also BERMEJO), COLORADO and NEGRO		Arroyo Los Barros
L10	6101341880	SALADO (also DESAGUADERO also BERMEJO), COLORADO and NEGRO
L10	6101341890	SALADO (also DESAGUADERO also BERMEJO), COLORADO and NEGRO
L10	6101341900	South Atlantic		Río Sauce Grande
L10	6101341910	South Atlantic		Arroyo Chocorí
L10	6101341920	SALADO (also DESAGUADERO also BERMEJO), COLORADO and NEGRO		Río Neuquén
L10	6101341950	South Atlantic
L10	6101341960	South Atlantic		Arroyo Cristiano Chico
L10	6101341970	South Atlantic
L10	6101341990	South Atlantic		Río Quequén Grande
L10	6101342000	SALADO (also DESAGUADERO also BERMEJO), COLORADO and NEGRO
L10	6101342010	SALADO (also DESAGUADERO also BERMEJO), COLORADO and NEGRO		Río Colorado
L10	6101342020	SALADO (also DESAGUADERO also BERMEJO), COLORADO and NEGRO		Río Colorado
L10	6101342030	SALADO (also DESAGUADERO also BERMEJO), COLORADO and NEGRO
L10	6101342040	SALADO (also DESAGUADERO also BERMEJO), COLORADO and NEGRO
L10	6101342060	SALADO (also DESAGUADERO also BERMEJO), COLORADO and NEGRO
L10	6101342070	SALADO (also DESAGUADERO also BERMEJO), COLORADO and NEGRO
L10	6101342080	SALADO (also DESAGUADERO also BERMEJO), COLORADO and NEGRO		Río Colorado
L10	6101342090	South Atlantic		Río Sauce Grande
L10	6101342100	South Atlantic		Arroyo Seco
L10	6101342110	South Pacific		Río Quino
L10	6101342150	South Atlantic		Arroyo Seco
L10	6101342170	South Pacific		Río Quino
L10	6101342200	South Atlantic		Río Sauce Grande
L10	6101342210	SALADO (also DESAGUADERO also BERMEJO), COLORADO and NEGRO		Río Neuquén
L10	6101342220	South Atlantic
L10	6101342230	South Atlantic		Arroyo Napostá Chico
L10	6101342240	SALADO (also DESAGUADERO also BERMEJO), COLORADO and NEGRO
L10	6101342310	South Atlantic		Arroyo Orellano
L10	6101342320	South Atlantic		Arroyo de Zabala
L10	6101342330	SALADO (also DESAGUADERO also BERMEJO), COLORADO and NEGRO		Arroyo Romero
L10	6101342370	SALADO (also DESAGUADERO also BERMEJO), COLORADO and NEGRO
L10	6101342380	South Atlantic
L10	6101342420	SALADO (also DESAGUADERO also BERMEJO), COLORADO and NEGRO
L10	6101342430	South Atlantic
L10	6101342440	South Atlantic		Arroyo Sanquilcó Grande
L10	6101342450	SALADO (also DESAGUADERO also BERMEJO), COLORADO and NEGRO
L10	6101342460	SALADO (also DESAGUADERO also BERMEJO), COLORADO and NEGRO		Río Agrio
L10	6101342470	SALADO (also DESAGUADERO also BERMEJO), COLORADO and NEGRO		Río Colorado
L10	6101342480	SALADO (also DESAGUADERO also BERMEJO), COLORADO and NEGRO
L10	6101342490	SALADO (also DESAGUADERO also BERMEJO), COLORADO and NEGRO		Arroyo Codihue
L10	6101342500	SALADO (also DESAGUADERO also BERMEJO), COLORADO and NEGRO
L10	6101342510	SALADO (also DESAGUADERO also BERMEJO), COLORADO and NEGRO
L10	6101342520	South Atlantic
L10	6101342540	South Atlantic
L10	6101342580	South Atlantic
L10	6101342610	SALADO (also DESAGUADERO also BERMEJO), COLORADO and NEGRO
L10	6101342620	SALADO (also DESAGUADERO also BERMEJO), COLORADO and NEGRO		Río Curacó
L10	6101342630	South Atlantic
L10	6101342640	SALADO (also DESAGUADERO also BERMEJO), COLORADO and NEGRO
L10	6101342650	SALADO (also DESAGUADERO also BERMEJO), COLORADO and NEGRO
L10	6101342660	SALADO (also DESAGUADERO also BERMEJO), COLORADO and NEGRO
L10	6101342670	South Atlantic
L10	6101342680	South Pacific		Río Cautín
L10	6101342700	South Pacific		Río Cautín
L10	6101342720	SALADO (also DESAGUADERO also BERMEJO), COLORADO and NEGRO
L10	6101342750	SALADO (also DESAGUADERO also BERMEJO), COLORADO and NEGRO
L10	6101342760	South Atlantic
L10	6101342770	SALADO (also DESAGUADERO also BERMEJO), COLORADO and NEGRO		Río Agrio
L10	6101342790	South Atlantic		Arroyo Saladillo de García
L10	6101342810	SALADO (also DESAGUADERO also BERMEJO), COLORADO and NEGRO
L10	6101342820	SALADO (also DESAGUADERO also BERMEJO), COLORADO and NEGRO
L10	6101342830	SALADO (also DESAGUADERO also BERMEJO), COLORADO and NEGRO
L10	6101342840	SALADO (also DESAGUADERO also BERMEJO), COLORADO and NEGRO
L10	6101342870	SALADO (also DESAGUADERO also BERMEJO), COLORADO and NEGRO		Río Neuquén
L10	6101342880	SALADO (also DESAGUADERO also BERMEJO), COLORADO and NEGRO
L10	6101342890	SALADO (also DESAGUADERO also BERMEJO), COLORADO and NEGRO
L10	6101342900	South Atlantic
L10	6101342910	South Atlantic
L10	6101342920	SALADO (also DESAGUADERO also BERMEJO), COLORADO and NEGRO		Arroyo Haichol
L10	6101342930	SALADO (also DESAGUADERO also BERMEJO), COLORADO and NEGRO
L10	6101342950	SALADO (also DESAGUADERO also BERMEJO), COLORADO and NEGRO		Río Colorado
L10	6101342970	South Atlantic
L10	6101342980	SALADO (also DESAGUADERO also BERMEJO), COLORADO and NEGRO
L10	6101342990	South Pacific		Río Biobío
L10	6101343020	South Atlantic
L10	6101343040	South Atlantic		Arroyo Cristiano Muerto
L10	6101343070	SALADO (also DESAGUADERO also BERMEJO), COLORADO and NEGRO
L10	6101343080	South Atlantic		Río Sauce Chico
L10	6101343090	SALADO (also DESAGUADERO also BERMEJO), COLORADO and NEGRO		Arroyo Haichol
L10	6101343110	SALADO (also DESAGUADERO also BERMEJO), COLORADO and NEGRO		Cañada Santo Domingo
L10	6101343130	SALADO (also DESAGUADERO also BERMEJO), COLORADO and NEGRO
L10	6101343140	SALADO (also DESAGUADERO also BERMEJO), COLORADO and NEGRO		Río Neuquén
L10	6101343150	SALADO (also DESAGUADERO also BERMEJO), COLORADO and NEGRO
L10	6101343170	SALADO (also DESAGUADERO also BERMEJO), COLORADO and NEGRO
L10	6101343200	South Atlantic
L10	6101343210	South Pacific		Estero San Juan de Trovolhue
L10	6101343220	South Atlantic		Arroyo Claromecó
L10	6101343230	SALADO (also DESAGUADERO also BERMEJO), COLORADO and NEGRO		Canal Descargador
L10	6101343270	SALADO (also DESAGUADERO also BERMEJO), COLORADO and NEGRO
L10	6101343300	South Pacific		Río Cautín
L10	6101343310	South Pacific		Río Quinquén
L10	6101343320	South Atlantic
L10	6101343330	South Pacific		Río Moncul
L10	6101343350	South Atlantic
L10	6101343360	SALADO (also DESAGUADERO also BERMEJO), COLORADO and NEGRO		Cañada Santo Domingo
L10	6101343370	South Pacific		Río Cautín
L10	6101343380	South Pacific		Río Quinquén
L10	6101343430	South Pacific		Río Chol Chol
L10	6101343440	South Atlantic		Arroyo Bajo Hondo o Napostá Chico
L10	6101343460	SALADO (also DESAGUADERO also BERMEJO), COLORADO and NEGRO		Río Neuquén
L10	6101343470	SALADO (also DESAGUADERO also BERMEJO), COLORADO and NEGRO		Río Colorado
L10	6101343480	South Atlantic
L10	6101343490	SALADO (also DESAGUADERO also BERMEJO), COLORADO and NEGRO		Río Colorado
L10	6101343510	South Atlantic		Río Quequén Salado
L10	6101343520	South Pacific		Río Cautín
L10	6101343530	SALADO (also DESAGUADERO also BERMEJO), COLORADO and NEGRO
L10	6101343540	South Atlantic
L10	6101343550	South Atlantic
L10	6101343560	SALADO (also DESAGUADERO also BERMEJO), COLORADO and NEGRO		Río Colorado
L10	6101343570	SALADO (also DESAGUADERO also BERMEJO), COLORADO and NEGRO		Río Colorado
L10	6101343580	SALADO (also DESAGUADERO also BERMEJO), COLORADO and NEGRO
L10	6101343610	SALADO (also DESAGUADERO also BERMEJO), COLORADO and NEGRO
L10	6101343640	South Pacific		Río Cautín
L10	6101343650	SALADO (also DESAGUADERO also BERMEJO), COLORADO and NEGRO
L10	6101343680	SALADO (also DESAGUADERO also BERMEJO), COLORADO and NEGRO		Río Colorado
L10	6101343690	SALADO (also DESAGUADERO also BERMEJO), COLORADO and NEGRO		Río Neuquén
L10	6101343700	SALADO (also DESAGUADERO also BERMEJO), COLORADO and NEGRO		Río Colorado
L10	6101343710	SALADO (also DESAGUADERO also BERMEJO), COLORADO and NEGRO
L10	6101343720	South Pacific		Río Quepe
L10	6101343730	SALADO (also DESAGUADERO also BERMEJO), COLORADO and NEGRO		Río Colorado
L10	6101343740	SALADO (also DESAGUADERO also BERMEJO), COLORADO and NEGRO		Río Colorado
L10	6101343750	South Atlantic		Arroyo Claromecó
L10	6101343760	SALADO (also DESAGUADERO also BERMEJO), COLORADO and NEGRO
L10	6101343770	South Atlantic
L10	6101343790	SALADO (also DESAGUADERO also BERMEJO), COLORADO and NEGRO		Río Colorado
L10	6101343800	South Atlantic		Arroyo El Perdido
L10	6101343810	SALADO (also DESAGUADERO also BERMEJO), COLORADO and NEGRO		Río Colorado
L10	6101343820	South Pacific		Río Quepe
L10	6101343830	South Pacific		Río Quepe
L10	6101343840	South Atlantic
L10	6101343850	SALADO (also DESAGUADERO also BERMEJO), COLORADO and NEGRO		Río Colorado
L10	6101343860	South Atlantic
L10	6101343870	SALADO (also DESAGUADERO also BERMEJO), COLORADO and NEGRO		Río Neuquén
L10	6101343880	SALADO (also DESAGUADERO also BERMEJO), COLORADO and NEGRO
L10	6101343890	SALADO (also DESAGUADERO also BERMEJO), COLORADO and NEGRO		Río Colorado
L10	6101343900	South Atlantic
L10	6101343910	South Atlantic		Arroyo El Perdido
L10	6101343940	SALADO (also DESAGUADERO also BERMEJO), COLORADO and NEGRO		Río Colorado
L10	6101343960	South Atlantic
L10	6101343970	SALADO (also DESAGUADERO also BERMEJO), COLORADO and NEGRO		Arroyo Blanco
L10	6101343980	SALADO (also DESAGUADERO also BERMEJO), COLORADO and NEGRO		Río Colorado
L10	6101344000	SALADO (also DESAGUADERO also BERMEJO), COLORADO and NEGRO		Río Colorado
L10	6101344010	South Atlantic
L10	6101344020	SALADO (also DESAGUADERO also BERMEJO), COLORADO and NEGRO
L10	6101344030	South Atlantic
L10	6101344050	South Atlantic
L10	6101344060	SALADO (also DESAGUADERO also BERMEJO), COLORADO and NEGRO
L10	6101344070	SALADO (also DESAGUADERO also BERMEJO), COLORADO and NEGRO		Río Quillahue
L10	6101344080	SALADO (also DESAGUADERO also BERMEJO), COLORADO and NEGRO		Río Colorado
L10	6101344090	South Atlantic
L10	6101344100	South Pacific		Río Allipén
L10	6101344120	South Pacific		Río Allipén
L10	6101344140	South Pacific		Río Allipén
L10	6101344170	SALADO (also DESAGUADERO also BERMEJO), COLORADO and NEGRO
L10	6101344200	SALADO (also DESAGUADERO also BERMEJO), COLORADO and NEGRO		Río Limay
L10	6101344240	SALADO (also DESAGUADERO also BERMEJO), COLORADO and NEGRO		Río Colorado
L10	6101344250	SALADO (also DESAGUADERO also BERMEJO), COLORADO and NEGRO		Río Limay
L10	6101344260	SALADO (also DESAGUADERO also BERMEJO), COLORADO and NEGRO		Río Limay
L10	6101344290	SALADO (also DESAGUADERO also BERMEJO), COLORADO and NEGRO
L10	6101344310	SALADO (also DESAGUADERO also BERMEJO), COLORADO and NEGRO		Río Limay
L10	6101344350	SALADO (also DESAGUADERO also BERMEJO), COLORADO and NEGRO		Cañada Santo Domingo
L10	6101344360	SALADO (also DESAGUADERO also BERMEJO), COLORADO and NEGRO
L10	6101344370	SALADO (also DESAGUADERO also BERMEJO), COLORADO and NEGRO
L10	6101344390	SALADO (also DESAGUADERO also BERMEJO), COLORADO and NEGRO
L10	6101344400	SALADO (also DESAGUADERO also BERMEJO), COLORADO and NEGRO		Río Limay
L10	6101344410	SALADO (also DESAGUADERO also BERMEJO), COLORADO and NEGRO		Río Colorado
L10	6101344450	SALADO (also DESAGUADERO also BERMEJO), COLORADO and NEGRO
L10	6101344500	SALADO (also DESAGUADERO also BERMEJO), COLORADO and NEGRO		Río Negro
L10	6101344520	SALADO (also DESAGUADERO also BERMEJO), COLORADO and NEGRO
L10	6101344540	SALADO (also DESAGUADERO also BERMEJO), COLORADO and NEGRO		Río Colorado
L10	6101344570	SALADO (also DESAGUADERO also BERMEJO), COLORADO and NEGRO		Río Machín
L10	6101344580	SALADO (also DESAGUADERO also BERMEJO), COLORADO and NEGRO		Cañadón de los Barros
L10	6101344590	SALADO (also DESAGUADERO also BERMEJO), COLORADO and NEGRO		Río Negro
L10	6101344600	SALADO (also DESAGUADERO also BERMEJO), COLORADO and NEGRO		Río Negro
L10	6101344650	SALADO (also DESAGUADERO also BERMEJO), COLORADO and NEGRO		Arroyo Remecó
L10	6101344660	SALADO (also DESAGUADERO also BERMEJO), COLORADO and NEGRO
L10	6101344670	SALADO (also DESAGUADERO also BERMEJO), COLORADO and NEGRO		Río Negro
L10	6101344700	SALADO (also DESAGUADERO also BERMEJO), COLORADO and NEGRO
L10	6101344710	SALADO (also DESAGUADERO also BERMEJO), COLORADO and NEGRO		Arroyo Mapio
L10	6101344720	SALADO (also DESAGUADERO also BERMEJO), COLORADO and NEGRO		Río Pulmarí
L10	6101344810	SALADO (also DESAGUADERO also BERMEJO), COLORADO and NEGRO
L10	6101344830	SALADO (also DESAGUADERO also BERMEJO), COLORADO and NEGRO		Río Negro
L10	6101344850	SALADO (also DESAGUADERO also BERMEJO), COLORADO and NEGRO
L10	6101344910	SALADO (also DESAGUADERO also BERMEJO), COLORADO and NEGRO		Arroyo Picún Leufú
L10	6101344940	SALADO (also DESAGUADERO also BERMEJO), COLORADO and NEGRO		Río Rucachoroi
L10	6101344980	SALADO (also DESAGUADERO also BERMEJO), COLORADO and NEGRO
L10	6101345000	SALADO (also DESAGUADERO also BERMEJO), COLORADO and NEGRO
L10	6101345010	SALADO (also DESAGUADERO also BERMEJO), COLORADO and NEGRO		Río Aluminé
L10	6101345020	South Atlantic
L10	6101345030	South Atlantic		Canal Mayor Buratovich Norte
L10	6101345040	SALADO (also DESAGUADERO also BERMEJO), COLORADO and NEGRO
L10	6101345050	SALADO (also DESAGUADERO also BERMEJO), COLORADO and NEGRO		Arroyo Picún Leufú
L10	6101345060	SALADO (also DESAGUADERO also BERMEJO), COLORADO and NEGRO		Río Machín
L10	6101345070	SALADO (also DESAGUADERO also BERMEJO), COLORADO and NEGRO
L10	6101345080	SALADO (also DESAGUADERO also BERMEJO), COLORADO and NEGRO		Río Colorado
L10	6101345090	SALADO (also DESAGUADERO also BERMEJO), COLORADO and NEGRO
L10	6101345100	SALADO (also DESAGUADERO also BERMEJO), COLORADO and NEGRO
L10	6101345110	SALADO (also DESAGUADERO also BERMEJO), COLORADO and NEGRO		Río Salado
L10	6101345120	SALADO (also DESAGUADERO also BERMEJO), COLORADO and NEGRO
L10	6101345140	SALADO (also DESAGUADERO also BERMEJO), COLORADO and NEGRO
L10	6101345150	South Atlantic
L10	6101345170	Patagonia plateau
L10	6101345180	SALADO (also DESAGUADERO also BERMEJO), COLORADO and NEGRO		Río Negro
L10	6101345200	South Atlantic		Canal Mayor Buratovich Norte
L10	6101345210	SALADO (also DESAGUADERO also BERMEJO), COLORADO and NEGRO
L10	6101345230	VALDIVIA and GUAHUN (also HUA HUM)		Río Cruces
L10	6101345240	SALADO (also DESAGUADERO also BERMEJO), COLORADO and NEGRO		Charahuilla
L10	6101345250	VALDIVIA and GUAHUN (also HUA HUM)
L10	6101345290	SALADO (also DESAGUADERO also BERMEJO), COLORADO and NEGRO		Río Negro
L10	6101345340	South Atlantic		Río Colorado
L10	6101345350	South Atlantic		Canal Mayor Buratovich Norte
L10	6101345390	Patagonia plateau
L10	6101345400	SALADO (also DESAGUADERO also BERMEJO), COLORADO and NEGRO
L10	6101345420	SALADO (also DESAGUADERO also BERMEJO), COLORADO and NEGRO
L10	6101345440	SALADO (also DESAGUADERO also BERMEJO), COLORADO and NEGRO		Charahuilla
L10	6101345460	South Atlantic		Colector A
L10	6101345470	South Atlantic		Colector A
L10	6101345480	VALDIVIA and GUAHUN (also HUA HUM)		Río Lingue
L10	6101345490	VALDIVIA and GUAHUN (also HUA HUM)
L10	6101345500	SALADO (also DESAGUADERO also BERMEJO), COLORADO and NEGRO		Río Negro
L10	6101345520	South Atlantic		Colector Cca. Nro 25
L10	6101345550	SALADO (also DESAGUADERO also BERMEJO), COLORADO and NEGRO		Río Trancura
L10	6101345560	SALADO (also DESAGUADERO also BERMEJO), COLORADO and NEGRO
L10	6101345600	South Atlantic		Río Colorado
L10	6101345610	VALDIVIA and GUAHUN (also HUA HUM)		Estero Melilahuen
L10	6101345620	SALADO (also DESAGUADERO also BERMEJO), COLORADO and NEGRO		Arroyo Picún Leufú
L10	6101345630	SALADO (also DESAGUADERO also BERMEJO), COLORADO and NEGRO		Cañadón Chasicó
L10	6101345640	SALADO (also DESAGUADERO also BERMEJO), COLORADO and NEGRO		Río Negro
L10	6101345660	Patagonia plateau
L10	6101345670	SALADO (also DESAGUADERO also BERMEJO), COLORADO and NEGRO
L10	6101345680	VALDIVIA and GUAHUN (also HUA HUM)		Río Cruces
L10	6101345690	South Atlantic		Río Colorado
L10	6101345700	VALDIVIA and GUAHUN (also HUA HUM)		Río Cruces
L10	6101345710	Patagonia plateau
L10	6101345720	VALDIVIA and GUAHUN (also HUA HUM)		Río Llancahue
L10	6101345730	SALADO (also DESAGUADERO also BERMEJO), COLORADO and NEGRO		Arroyo de la Magdalena
L10	6101345740	SALADO (also DESAGUADERO also BERMEJO), COLORADO and NEGRO		Canal Ingeniero Suárez (Pomona - San Antonio)
L10	6101345750	SALADO (also DESAGUADERO also BERMEJO), COLORADO and NEGRO		Río Negro
L10	6101345760	VALDIVIA and GUAHUN (also HUA HUM)		Río Llancahue
L10	6101345770	SALADO (also DESAGUADERO also BERMEJO), COLORADO and NEGRO		Arroyo China Muerta
L10	6101345800	SALADO (also DESAGUADERO also BERMEJO), COLORADO and NEGRO		Cañadón Chasicó
L10	6101345820	SALADO (also DESAGUADERO also BERMEJO), COLORADO and NEGRO		La Rocilla
L10	6101345830	VALDIVIA and GUAHUN (also HUA HUM)		Río Cruces
L10	6101345860	South Atlantic		Río Colorado
L10	6101345870	SALADO (also DESAGUADERO also BERMEJO), COLORADO and NEGRO		Arroyo China Muerta
L10	6101345880	SALADO (also DESAGUADERO also BERMEJO), COLORADO and NEGRO		Arroyo China Muerta
L10	6101345900	VALDIVIA and GUAHUN (also HUA HUM)
L10	6101345910	SALADO (also DESAGUADERO also BERMEJO), COLORADO and NEGRO		Río Negro
L10	6101345920	VALDIVIA and GUAHUN (also HUA HUM)		Río Pichoy
L10	6101345930	SALADO (also DESAGUADERO also BERMEJO), COLORADO and NEGRO		La Rocilla
L10	6101345950	SALADO (also DESAGUADERO also BERMEJO), COLORADO and NEGRO
L10	6101345980	SALADO (also DESAGUADERO also BERMEJO), COLORADO and NEGRO		Río Paimún
L10	6101345990	SALADO (also DESAGUADERO also BERMEJO), COLORADO and NEGRO		Río Malleo
L10	6101346000	Patagonia plateau		Cañadón El Salado
L10	6101346010	VALDIVIA and GUAHUN (also HUA HUM)		Río Pichoy
L10	6101346030	Patagonia plateau		Cañadón El Salado
L10	6101346040	VALDIVIA and GUAHUN (also HUA HUM)		Río San Pedro
L10	6101346050	SALADO (also DESAGUADERO also BERMEJO), COLORADO and NEGRO		Canal Villalonga
L10	6101346060	VALDIVIA and GUAHUN (also HUA HUM)		Rio Mañio
L10	6101346110	SALADO (also DESAGUADERO also BERMEJO), COLORADO and NEGRO
L10	6101346140	SALADO (also DESAGUADERO also BERMEJO), COLORADO and NEGRO		Río Malleo
L10	6101346170	South Pacific		Río Calle Calle
L10	6101346180	VALDIVIA and GUAHUN (also HUA HUM)		Río San Pedro
L10	6101346190	SALADO (also DESAGUADERO also BERMEJO), COLORADO and NEGRO
L10	6101346200	Patagonia plateau		Cañadón Cullen Leufú
L10	6101346210	South Pacific		Río Calle Calle
L10	6101346270	VALDIVIA and GUAHUN (also HUA HUM)		Rio Mañio
L10	6101346280	SALADO (also DESAGUADERO also BERMEJO), COLORADO and NEGRO		Río Chimehuin
L10	6101346290	SALADO (also DESAGUADERO also BERMEJO), COLORADO and NEGRO		Cañadón del Trapo
L10	6101346300	SALADO (also DESAGUADERO also BERMEJO), COLORADO and NEGRO		Arroyo Aseret
L10	6101346310	SALADO (also DESAGUADERO also BERMEJO), COLORADO and NEGRO
L10	6101346320	SALADO (also DESAGUADERO also BERMEJO), COLORADO and NEGRO
L10	6101346340	South Pacific		Río Enco
L10	6101346360	SALADO (also DESAGUADERO also BERMEJO), COLORADO and NEGRO
L10	6101346370	South Pacific		Río Hua-Hum
L10	6101346380	SALADO (also DESAGUADERO also BERMEJO), COLORADO and NEGRO		Río Chimehuin
L10	6101346390	SALADO (also DESAGUADERO also BERMEJO), COLORADO and NEGRO		Canal Villalonga
L10	6101346410	Patagonia plateau
L10	6101346420	South Pacific		Río Blanco
L10	6101346440	SALADO (also DESAGUADERO also BERMEJO), COLORADO and NEGRO		Cañadón Lonco Vaca
L10	6101346450	SALADO (also DESAGUADERO also BERMEJO), COLORADO and NEGRO
L10	6101346460	SALADO (also DESAGUADERO also BERMEJO), COLORADO and NEGRO		Arroyo Pichi Picún Leufú
L10	6101346490	SALADO (also DESAGUADERO also BERMEJO), COLORADO and NEGRO		Canal Ingeniero Suárez (Pomona - San Antonio)
L10	6101346500	South Pacific		Río Collilelfu
L10	6101346510	South Pacific		Río Remehue
L10	6101346520	SALADO (also DESAGUADERO also BERMEJO), COLORADO and NEGRO		Cañadón Chasicó
L10	6101346540	SALADO (also DESAGUADERO also BERMEJO), COLORADO and NEGRO
L10	6101346570	SALADO (also DESAGUADERO also BERMEJO), COLORADO and NEGRO
L10	6101346580	South Pacific		Río Collilelfu
L10	6101346590	South Pacific		Río Pillanleufú
L10	6101346600	SALADO (also DESAGUADERO also BERMEJO), COLORADO and NEGRO		Cañadón Lonco Vaca
L10	6101346610	Patagonia plateau
L10	6101346620	SALADO (also DESAGUADERO also BERMEJO), COLORADO and NEGRO
L10	6101346630	SALADO (also DESAGUADERO also BERMEJO), COLORADO and NEGRO
L10	6101346640	SALADO (also DESAGUADERO also BERMEJO), COLORADO and NEGRO
L10	6101346650	SALADO (also DESAGUADERO also BERMEJO), COLORADO and NEGRO
L10	6101346660	South Pacific		Río Chaihuín
L10	6101346670	SALADO (also DESAGUADERO also BERMEJO), COLORADO and NEGRO		Canal Ingeniero Suárez (Pomona - San Antonio)
L10	6101346680	SALADO (also DESAGUADERO also BERMEJO), COLORADO and NEGRO
L10	6101346690	SALADO (also DESAGUADERO also BERMEJO), COLORADO and NEGRO		Arroyo Sañicó
L10	6101346720	South Pacific
L10	6101346730	Patagonia plateau
L10	6101346740	Patagonia plateau		Cañadón Cullen Leufú
L10	6101346750	Patagonia plateau
L10	6101346830	South Atlantic
L10	6101346850	Patagonia plateau
L10	6101346860	SALADO (also DESAGUADERO also BERMEJO), COLORADO and NEGRO		Cañadón Quili Malal
L10	6101346890	South Pacific		Río Curringue
L10	6101346900	SALADO (also DESAGUADERO also BERMEJO), COLORADO and NEGRO		Cañadón La Pintada
L10	6101346930	Patagonia plateau		Cañadón Cullen Leufú
L10	6101346970	Patagonia plateau
L10	6101346980	SALADO (also DESAGUADERO also BERMEJO), COLORADO and NEGRO
L10	6101346990	Patagonia plateau		Cañadón Mallín Chico
L10	6101347000	Patagonia plateau
L10	6101347010	SALADO (also DESAGUADERO also BERMEJO), COLORADO and NEGRO		Cañadón Trapacó
L10	6101347020	Patagonia plateau
L10	6101347030	SALADO (also DESAGUADERO also BERMEJO), COLORADO and NEGRO		Cañadón Chasicó
L10	6101347040	Patagonia plateau
L10	6101347050	South Atlantic
L10	6101347060	SALADO (also DESAGUADERO also BERMEJO), COLORADO and NEGRO		Arroyo Mencué
L10	6101347070	Patagonia plateau
L10	6101347080	Patagonia plateau
L10	6101347090	SALADO (also DESAGUADERO also BERMEJO), COLORADO and NEGRO		Zanjón Rincón Chico
L10	6101347110	Patagonia plateau
L10	6101347140	SALADO (also DESAGUADERO also BERMEJO), COLORADO and NEGRO		Canal Ingeniero Suárez (Pomona - San Antonio)
L10	6101347150	South Atlantic
L10	6101347170	SALADO (also DESAGUADERO also BERMEJO), COLORADO and NEGRO		Cañadón Mulaniyeu
L10	6101347180	Patagonia plateau
L10	6101347190	Patagonia plateau
L10	6101347210	SALADO (also DESAGUADERO also BERMEJO), COLORADO and NEGRO
L10	6101347220	Patagonia plateau
L10	6101347240	Patagonia plateau
L10	6101347250	South Atlantic
L10	6101347260	Patagonia plateau
L10	6101347270	SALADO (also DESAGUADERO also BERMEJO), COLORADO and NEGRO		Cañadón Trapacó
L10	6101347280	South Atlantic
L10	6101347290	South Pacific		Río Bueno
L10	6101347300	SALADO (also DESAGUADERO also BERMEJO), COLORADO and NEGRO		Zanjón Rincón Chico
L10	6101347310	Patagonia plateau
L10	6101347330	SALADO (also DESAGUADERO also BERMEJO), COLORADO and NEGRO		Arroyo Mencué
L10	6101347370	South Pacific		Río Riñinahue
L10	6101347380	South Pacific		Río Nilahue
L10	6101347390	Patagonia plateau
L10	6101347400	SALADO (also DESAGUADERO also BERMEJO), COLORADO and NEGRO		Canal Ingeniero Suárez (Pomona - San Antonio)
L10	6101347410	SALADO (also DESAGUADERO also BERMEJO), COLORADO and NEGRO		Cañadón La Blancura
L10	6101347430	SALADO (also DESAGUADERO also BERMEJO), COLORADO and NEGRO		Arroyo Comodón
L10	6101347450	SALADO (also DESAGUADERO also BERMEJO), COLORADO and NEGRO		Arroyo Culebra
L10	6101347460	SALADO (also DESAGUADERO also BERMEJO), COLORADO and NEGRO		Arroyo Michihuao;Arroyo Michihuau
L10	6101347470	SALADO (also DESAGUADERO also BERMEJO), COLORADO and NEGRO		Cañadón Trapacó
L10	6101347490	South Atlantic
L10	6101347500	SALADO (also DESAGUADERO also BERMEJO), COLORADO and NEGRO		Cañadón Mulaniyeu
L10	6101347520	SALADO (also DESAGUADERO also BERMEJO), COLORADO and NEGRO
L10	6101347540	SALADO (also DESAGUADERO also BERMEJO), COLORADO and NEGRO		Río Meliquina
L10	6101347550	South Pacific		Río Nilahue
L10	6101347560	South Pacific		Río Curilelfu
L10	6101347590	Patagonia plateau
L10	6101347600	SALADO (also DESAGUADERO also BERMEJO), COLORADO and NEGRO		Canal Ingeniero Suárez (Pomona - San Antonio)
L10	6101347620	SALADO (also DESAGUADERO also BERMEJO), COLORADO and NEGRO		Arroyo Mencué
L10	6101347630	Patagonia plateau
L10	6101347640	SALADO (also DESAGUADERO also BERMEJO), COLORADO and NEGRO		Cañadón Cullen Leufú
L10	6101347670	SALADO (also DESAGUADERO also BERMEJO), COLORADO and NEGRO		Río Negro
L10	6101347680	SALADO (also DESAGUADERO also BERMEJO), COLORADO and NEGRO
L10	6101347700	SALADO (also DESAGUADERO also BERMEJO), COLORADO and NEGRO		Arroyo Filuco
L10	6101347710	SALADO (also DESAGUADERO also BERMEJO), COLORADO and NEGRO		Cañadón Cullen Leufú
L10	6101347720	SALADO (also DESAGUADERO also BERMEJO), COLORADO and NEGRO		Canal Ingeniero Suárez (Pomona - San Antonio)
L10	6101347730	South Atlantic
L10	6101347740	SALADO (also DESAGUADERO also BERMEJO), COLORADO and NEGRO		Río Filo Hua Hum Oeste
L10	6101347750	SALADO (also DESAGUADERO also BERMEJO), COLORADO and NEGRO		Río Pichi Traful
L10	6101347780	SALADO (also DESAGUADERO also BERMEJO), COLORADO and NEGRO		Río Negro
L10	6101347790	Patagonia plateau
L10	6101347800	SALADO (also DESAGUADERO also BERMEJO), COLORADO and NEGRO		Arroyo Pilquiniyeu
L10	6101347830	Patagonia plateau
L10	6101347840	South Atlantic
L10	6101347860	SALADO (also DESAGUADERO also BERMEJO), COLORADO and NEGRO		Arroyo Cuerno
L10	6101347880	SALADO (also DESAGUADERO also BERMEJO), COLORADO and NEGRO		Río Negro
L10	6101347890	SALADO (also DESAGUADERO also BERMEJO), COLORADO and NEGRO		Arroyo Gliunco Hue
L10	6101347900	South Atlantic		Canal Ingeniero Suárez (Pomona - San Antonio)
L10	6101347910	Patagonia plateau		Arroyo Valcheta
L10	6101347940	SALADO (also DESAGUADERO also BERMEJO), COLORADO and NEGRO		Canal Ingeniero Suárez (Pomona - San Antonio)
L10	6101347950	South Atlantic
L10	6101347960	South Pacific		Río Pilmaiquén
L10	6101347970	SALADO (also DESAGUADERO also BERMEJO), COLORADO and NEGRO
L10	6101347980	South Pacific		Río Contaco/Trallanaquin
L10	6101347990	SALADO (also DESAGUADERO also BERMEJO), COLORADO and NEGRO		Río Negro
L10	6101348000	South Pacific		Río Licán
L10	6101348010	South Atlantic
L10	6101348020	South Atlantic
L10	6101348030	SALADO (also DESAGUADERO also BERMEJO), COLORADO and NEGRO		Cañadón de la Buena Parada
L10	6101348040	Patagonia plateau		Arroyo Comicó
L10	6101348050	Patagonia plateau
L10	6101348090	Patagonia plateau		Arroyo Valcheta
L10	6101348110	SALADO (also DESAGUADERO also BERMEJO), COLORADO and NEGRO
L10	6101348120	SALADO (also DESAGUADERO also BERMEJO), COLORADO and NEGRO		Río Limay
L10	6101348130	SALADO (also DESAGUADERO also BERMEJO), COLORADO and NEGRO
L10	6101348140	Patagonia plateau		Arroyo Seco o Yaminué
L10	6101348150	SALADO (also DESAGUADERO also BERMEJO), COLORADO and NEGRO
L10	6101348160	South Atlantic
L10	6101348180	South Pacific		Río Chanleufu
L10	6101348190	Patagonia plateau
L10	6101348200	South Atlantic
L10	6101348210	South Atlantic
L10	6101348220	South Atlantic
L10	6101348230	Patagonia plateau
L10	6101348240	Patagonia plateau		Arroyo Valcheta
L10	6101348250	SALADO (also DESAGUADERO also BERMEJO), COLORADO and NEGRO		Río Negro
L10	6101348260	Patagonia plateau
L10	6101348270	South Atlantic
L10	6101348280	Patagonia plateau
L10	6101348290	Patagonia plateau
L10	6101348300	SALADO (also DESAGUADERO also BERMEJO), COLORADO and NEGRO		Arroyo Pichunco
L10	6101348310	SALADO (also DESAGUADERO also BERMEJO), COLORADO and NEGRO		Arroyo Pichileufú
L10	6101348320	Patagonia plateau		Arroyo Comicó
L10	6101348330	SALADO (also DESAGUADERO also BERMEJO), COLORADO and NEGRO		Arroyo Coquelén
L10	6101348340	South Pacific		Río Huellelhue
L10	6101348350	Patagonia plateau
L10	6101348360	SALADO (also DESAGUADERO also BERMEJO), COLORADO and NEGRO		Arroyo Blanco
L10	6101348370	Patagonia plateau
L10	6101348380	SALADO (also DESAGUADERO also BERMEJO), COLORADO and NEGRO		Arroyo Raquiduanco
L10	6101348390	SALADO (also DESAGUADERO also BERMEJO), COLORADO and NEGRO		Cañadón Fitahuau
L10	6101348400	Patagonia plateau
L10	6101348410	SALADO (also DESAGUADERO also BERMEJO), COLORADO and NEGRO
L10	6101348430	Patagonia plateau		Arroyo Seco o Yaminué
L10	6101348440	South Atlantic		Río Negro
L10	6101348450	SALADO (also DESAGUADERO also BERMEJO), COLORADO and NEGRO		Cañadón de la Buena Parada
L10	6101348460	Patagonia plateau		Cañadón Llilhuau
L10	6101348470	South Pacific		Río Rahue
L10	6101348480	SALADO (also DESAGUADERO also BERMEJO), COLORADO and NEGRO		Arroyo Pichileufú
L10	6101348490	SALADO (also DESAGUADERO also BERMEJO), COLORADO and NEGRO
L10	6101348500	SALADO (also DESAGUADERO also BERMEJO), COLORADO and NEGRO		Arroyo Coquelén
L10	6101348510	Patagonia plateau		Arroyo Salado
L10	6101348520	SALADO (also DESAGUADERO also BERMEJO), COLORADO and NEGRO		Río Bonito
L10	6101348530	Patagonia plateau
L10	6101348550	SALADO (also DESAGUADERO also BERMEJO), COLORADO and NEGRO		Río Limay
L10	6101348560	Patagonia plateau		Arroyo Comicó
L10	6101348570	SALADO (also DESAGUADERO also BERMEJO), COLORADO and NEGRO		Río Cuyín Manzano
L10	6101348590	Patagonia plateau
L10	6101348600	Patagonia plateau
L10	6101348610	SALADO (also DESAGUADERO also BERMEJO), COLORADO and NEGRO
L10	6101348630	SALADO (also DESAGUADERO also BERMEJO), COLORADO and NEGRO
L10	6101348650	SALADO (also DESAGUADERO also BERMEJO), COLORADO and NEGRO		Arroyo Pichileufú
L10	6101348680	South Pacific		Río Coihueco
L10	6101348690	South Pacific
L10	6101348700	SALADO (also DESAGUADERO also BERMEJO), COLORADO and NEGRO		Arroyo Colorado
L10	6101348720	Patagonia plateau		Arroyo Comicó
L10	6101348740	Patagonia plateau		Arroyo Valcheta
L10	6101348760	South Pacific		Río Coihueco
L10	6101348770	SALADO (also DESAGUADERO also BERMEJO), COLORADO and NEGRO		Río Limay
L10	6101348780	Patagonia plateau		Arroyo Seco o Yaminué
L10	6101348790	SALADO (also DESAGUADERO also BERMEJO), COLORADO and NEGRO		Río Negro
L10	6101348800	SALADO (also DESAGUADERO also BERMEJO), COLORADO and NEGRO		Arroyo Pichileufú
L10	6101348820	SALADO (also DESAGUADERO also BERMEJO), COLORADO and NEGRO		Cañadón Chileno
L10	6101348850	South Pacific		Río Coihueco
L10	6101348860	South Pacific		Río Coihueco
L10	6101348870	SALADO (also DESAGUADERO also BERMEJO), COLORADO and NEGRO		Cañadón Chileno
L10	6101348900	South Atlantic
L10	6101348910	Patagonia plateau
L10	6101348920	SALADO (also DESAGUADERO also BERMEJO), COLORADO and NEGRO		Arroyo Pilcaniyeu
L10	6101348930	SALADO (also DESAGUADERO also BERMEJO), COLORADO and NEGRO		Cañadón Chileno
L10	6101348940	Patagonia plateau		Arroyo Seco o Yaminué
L10	6101348950	SALADO (also DESAGUADERO also BERMEJO), COLORADO and NEGRO		Arroyo Cañadón Bonito
L10	6101349000	SALADO (also DESAGUADERO also BERMEJO), COLORADO and NEGRO		Río Frías
L10	6101349010	Patagonia plateau		Cañadón Quelebandera
L10	6101349020	South Pacific		Río Blanco Arenal
L10	6101349030	Patagonia plateau		Arroyo Chasicó
L10	6101349050	Patagonia plateau
L10	6101349070	SALADO (also DESAGUADERO also BERMEJO), COLORADO and NEGRO		Arroyo de la Viuda
L10	6101349080	Patagonia plateau
L10	6101349120	Patagonia plateau		Cañadón de Méndez
L10	6101349130	South Atlantic
L10	6101349140	Patagonia plateau
L10	6101349150	South Atlantic		Arroyo Valcheta
L10	6101349160	South Pacific
L10	6101349170	South Pacific		Río Petrohué
L10	6101349180	SALADO (also DESAGUADERO also BERMEJO), COLORADO and NEGRO		Arroyo de la Viuda
L10	6101349190	Patagonia plateau
L10	6101349200	South Pacific		Río Llico
L10	6101349220	Patagonia plateau		Arroyo Comicó
L10	6101349230	South Atlantic		Cañadón de las Cortaderas
L10	6101349240	South Atlantic
L10	6101349250	Patagonia plateau		Arroyo Tembrao
L10	6101349260	Patagonia plateau
L10	6101349270	South Pacific
L10	6101349290	SALADO (also DESAGUADERO also BERMEJO), COLORADO and NEGRO		Arroyo de la Viuda
L10	6101349300	Patagonia plateau
L10	6101349310	South Atlantic		Arroyo Seco o Yaminué
L10	6101349320	Patagonia plateau		Arroyo Tembrao
L10	6101349330	South Pacific		Río Llico
L10	6101349340	SALADO (also DESAGUADERO also BERMEJO), COLORADO and NEGRO		Arroyo Rayhuao
L10	6101349350	SALADO (also DESAGUADERO also BERMEJO), COLORADO and NEGRO		Arroyo Comallo
L10	6101349360	South Pacific		Río Tepú
L10	6101349380	SALADO (also DESAGUADERO also BERMEJO), COLORADO and NEGRO		Arroyo Anecón Grande
L10	6101349390	SALADO (also DESAGUADERO also BERMEJO), COLORADO and NEGRO
L10	6101349400	South Atlantic
L10	6101349410	South Pacific		Río Colegual
L10	6101349420	South Pacific		Río Conchas
L10	6101349430	Patagonia plateau		Cañadón de Méndez
L10	6101349440	SALADO (also DESAGUADERO also BERMEJO), COLORADO and NEGRO		Río Manso Superior
L10	6101349450	South Atlantic
L10	6101349460	South Pacific		Río Llico
L10	6101349470	Patagonia plateau
L10	6101349480	South Atlantic
L10	6101349490	SALADO (also DESAGUADERO also BERMEJO), COLORADO and NEGRO		Arroyo de la Viuda
L10	6101349500	SALADO (also DESAGUADERO also BERMEJO), COLORADO and NEGRO		Arroyo Comallo
L10	6101349510	Patagonia plateau		Arroyo Maquinchao
L10	6101349530	SALADO (also DESAGUADERO also BERMEJO), COLORADO and NEGRO		Arroyo Pichileufú
L10	6101349550	South Pacific		Río Llico
L10	6101349560	SALADO (also DESAGUADERO also BERMEJO), COLORADO and NEGRO		Río Ñirihuau
L10	6101349570	SALADO (also DESAGUADERO also BERMEJO), COLORADO and NEGRO		Arroyo Anecón Grande
L10	6101349590	Patagonia plateau
L10	6101349600	South Atlantic		Cañadón de Méndez
L10	6101349610	SALADO (also DESAGUADERO also BERMEJO), COLORADO and NEGRO		Arroyo Comallo
L10	6101349620	SALADO (also DESAGUADERO also BERMEJO), COLORADO and NEGRO		Arroyo Pichileufú
L10	6101349660	South Atlantic
L10	6101349700	Patagonia plateau
L10	6101349720	South Atlantic		Arroyo Los Berros
L10	6101349730	Patagonia plateau
L10	6101349740	SALADO (also DESAGUADERO also BERMEJO), COLORADO and NEGRO		Río Villegas
L10	6101349760	South Atlantic		Arroyo Los Berros
L10	6101349770	Patagonia plateau		Arroyo Quetrequilé
L10	6101349780	SALADO (also DESAGUADERO also BERMEJO), COLORADO and NEGRO		Cañadón Futa Ruín Chico
L10	6101349790	PUELO		Río Manso
L10	6101349820	Patagonia plateau		Arroyo Maquinchao
L10	6101349830	South Atlantic		Arroyo de la Ventana
L10	6101349840	Patagonia plateau		Cañadón Futa Ruín
L10	6101349860	South Pacific		Estero Trapen
L10	6101349880	SALADO (also DESAGUADERO also BERMEJO), COLORADO and NEGRO		Cañadón Mamuel Choique Grande
L10	6101349890	South Atlantic		Arroyo de la Ventana
L10	6101349900	Patagonia plateau
L10	6101349910	CHUBUT and DESEADO and CHICO and SANTA CRUZ and COIG		Cañadón Futa Ruín Chico
L10	6101349930	South Atlantic		Arroyo de la Ventana
L10	6101349950	Patagonia plateau		Cañadón Futa Ruín
L10	6101349970	South Atlantic		Arroyo Verde
L10	6101349980	South Atlantic		Arroyo de la Ventana
L10	6101349990	South Atlantic		Arroyo de la Ventana
L10	6101350020	South Atlantic		Arroyo Las Palmas
L10	6101350030	South Atlantic
L10	6101350040	CHUBUT and DESEADO and CHICO and SANTA CRUZ and COIG		Cañadón Chacay Huarruca
L10	6101350070	CHUBUT and DESEADO and CHICO and SANTA CRUZ and COIG		Arroyo Ñorquincó
L10	6101350100	South Atlantic		Arroyo Cona Niyeu
L10	6101350130	Patagonia plateau
L10	6101350140	CHUBUT and DESEADO and CHICO and SANTA CRUZ and COIG		Río Chico
L10	6101350180	South Pacific		Río Traidor
L10	6101350190	PUELO		Río Azul
L10	6101350200	CHUBUT and DESEADO and CHICO and SANTA CRUZ and COIG		Río Chico
L10	6101350220	Patagonia plateau		Arroyo Cona Niyeu
L10	6101350240	Patagonia plateau
L10	6101350260	Patagonia plateau
L10	6101350290	Patagonia plateau
L10	6101350300	PUELO		Río Azul
L10	6101350320	Patagonia plateau
L10	6101350330	South Pacific		Río Blanco
L10	6101350340	Patagonia plateau
L10	6101350350	Patagonia plateau		Arroyo Talagapa
L10	6101350360	Patagonia plateau
L10	6101350380	CHUBUT and DESEADO and CHICO and SANTA CRUZ and COIG		Río Chico
L10	6101350390	South Atlantic		Arroyo Verde
L10	6101350400	CHUBUT and DESEADO and CHICO and SANTA CRUZ and COIG		Arroyo Ñorquincó
L10	6101350410	Patagonia plateau
L10	6101350420	South Atlantic		Arroyo Verde
L10	6101350430	South Atlantic		Arroyo Verde
L10	6101350440	PUELO		Río Ventisquero
L10	6101350450	Patagonia plateau
L10	6101350460	South Pacific		Río Ventisquero
L10	6101350480	CHUBUT and DESEADO and CHICO and SANTA CRUZ and COIG		Río Chico
L10	6101350490	Patagonia plateau
L10	6101350500	South Pacific		Río Ventisquero
L10	6101350510	CHUBUT and DESEADO and CHICO and SANTA CRUZ and COIG		Arroyo Ñorquincó
L10	6101350520	South Atlantic
L10	6101350530	CHUBUT and DESEADO and CHICO and SANTA CRUZ and COIG		Río Chubut
L10	6101350540	Patagonia plateau
L10	6101350560	CHUBUT and DESEADO and CHICO and SANTA CRUZ and COIG		Río Epuyén
L10	6101350580	Patagonia plateau
L10	6101350590	CHUBUT and DESEADO and CHICO and SANTA CRUZ and COIG		Río Chubut
L10	6101350600	Patagonia plateau
L10	6101350610	CHUBUT and DESEADO and CHICO and SANTA CRUZ and COIG		Río Chico
L10	6101350620	Patagonia plateau
L10	6101350650	Patagonia plateau
L10	6101350670	YELCHO and FUTALEUFU		Arroyo Alto Epuyén
L10	6101350680	CHUBUT and DESEADO and CHICO and SANTA CRUZ and COIG		Río Chubut
L10	6101350690	CHUBUT and DESEADO and CHICO and SANTA CRUZ and COIG		Río Chico
L10	6101350700	Patagonia plateau
L10	6101350710	CHUBUT and DESEADO and CHICO and SANTA CRUZ and COIG		Arroyo Minas
L10	6101350730	CHUBUT and DESEADO and CHICO and SANTA CRUZ and COIG		Río Chubut
L10	6101350740	South Atlantic
L10	6101350770	Patagonia plateau
L10	6101350780	Patagonia plateau		Catandil
L10	6101350790	Patagonia plateau
L10	6101350830	South Atlantic
L10	6101350840	CHUBUT and DESEADO and CHICO and SANTA CRUZ and COIG		Río Chubut
L10	6101350850	Patagonia plateau
L10	6101350860	South Atlantic
L10	6101350870	South Pacific		Río San Pedro
L10	6101350880	CHUBUT and DESEADO and CHICO and SANTA CRUZ and COIG
L10	6101350900	Patagonia plateau
L10	6101350910	South Atlantic
L10	6101350920	Patagonia plateau
L10	6101350940	Patagonia plateau		Arroyo Telsen
L10	6101350960	Patagonia plateau
L10	6101350970	South Pacific		Río San Pedro
L10	6101350980	South Atlantic
L10	6101351010	Patagonia plateau
L10	6101351020	Patagonia plateau
L10	6101351030	Patagonia plateau		Arroyo Telsen
L10	6101351040	CHUBUT and DESEADO and CHICO and SANTA CRUZ and COIG		Arroyo Leleque
L10	6101351050	Patagonia plateau		Arroyo Telsen
L10	6101351070	Patagonia plateau
L10	6101351080	Patagonia plateau		Arroyo Telsen
L10	6101351090	YELCHO and FUTALEUFU		Rio Tigre
L10	6101351100	Patagonia plateau
L10	6101351140	Patagonia plateau
L10	6101351150	CHUBUT and DESEADO and CHICO and SANTA CRUZ and COIG
L10	6101351180	YELCHO and FUTALEUFU		Río Vodudahue
L10	6101351190	CHUBUT and DESEADO and CHICO and SANTA CRUZ and COIG		Arroyo Lepa
L10	6101351200	CHUBUT and DESEADO and CHICO and SANTA CRUZ and COIG		Arroyo Lepa
L10	6101351210	CHUBUT and DESEADO and CHICO and SANTA CRUZ and COIG		Arroyo Lepa
L10	6101351240	South Pacific		Río Alcaldeo
L10	6101351250	CHUBUT and DESEADO and CHICO and SANTA CRUZ and COIG		Arroyo Lepa
L10	6101351260	CHUBUT and DESEADO and CHICO and SANTA CRUZ and COIG		Arroyo Lepa
L10	6101351270	CHUBUT and DESEADO and CHICO and SANTA CRUZ and COIG		Río Chubut
L10	6101351280	CHUBUT and DESEADO and CHICO and SANTA CRUZ and COIG		Río Chubut
L10	6101351290	CHUBUT and DESEADO and CHICO and SANTA CRUZ and COIG		Río Chubut
L10	6101351300	CHUBUT and DESEADO and CHICO and SANTA CRUZ and COIG
L10	6101351310	YELCHO and FUTALEUFU		Río Reñihué
L10	6101351320	CHUBUT and DESEADO and CHICO and SANTA CRUZ and COIG		Río Chubut
L10	6101351330	Patagonia plateau
L10	6101351350	CHUBUT and DESEADO and CHICO and SANTA CRUZ and COIG
L10	6101351360	Patagonia plateau
L10	6101351370	YELCHO and FUTALEUFU		Río Piedras
L10	6101351380	Patagonia plateau
L10	6101351390	South Atlantic
L10	6101351420	YELCHO and FUTALEUFU
L10	6101351440	Patagonia plateau
L10	6101351450	Patagonia plateau
L10	6101351460	Patagonia plateau
L10	6101351470	South Atlantic
L10	6101351480	YELCHO and FUTALEUFU		Río Congo
L10	6101351510	YELCHO and FUTALEUFU		Desaguadero
L10	6101351540	Patagonia plateau
L10	6101351550	YELCHO and FUTALEUFU		Río Michimahuida
L10	6101351560	YELCHO and FUTALEUFU		Río Michimahuida
L10	6101351580	CHUBUT and DESEADO and CHICO and SANTA CRUZ and COIG		Arroyo El Rodeo
L10	6101351620	Patagonia plateau
L10	6101351630	YELCHO and FUTALEUFU		Canelo
L10	6101351640	CHUBUT and DESEADO and CHICO and SANTA CRUZ and COIG
L10	6101351660	South Atlantic
L10	6101351680	YELCHO and FUTALEUFU		Desaguadero
L10	6101351690	CHUBUT and DESEADO and CHICO and SANTA CRUZ and COIG		Río Tecka
L10	6101351710	Patagonia plateau
L10	6101351720	Patagonia plateau
L10	6101351730	CHUBUT and DESEADO and CHICO and SANTA CRUZ and COIG
L10	6101351740	YELCHO and FUTALEUFU		Río Michimahuida
L10	6101351750	YELCHO and FUTALEUFU
L10	6101351760	CHUBUT and DESEADO and CHICO and SANTA CRUZ and COIG		Río Chubut
L10	6101351770	South Atlantic
L10	6101351780	South Pacific
L10	6101351790	YELCHO and FUTALEUFU		1 de Enero
L10	6101351800	South Pacific		Río Medina
L10	6101351810	Patagonia plateau
L10	6101351820	South Pacific		Río Yelcho
L10	6101351830	Patagonia plateau
L10	6101351840	Patagonia plateau
L10	6101351850	Patagonia plateau
L10	6101351870	Patagonia plateau
L10	6101351880	YELCHO and FUTALEUFU		Río Michimahuida
L10	6101351890	CHUBUT and DESEADO and CHICO and SANTA CRUZ and COIG		Río Chubut
L10	6101351900	CHUBUT and DESEADO and CHICO and SANTA CRUZ and COIG
L10	6101351910	South Atlantic
L10	6101351920	South Pacific		Río Medina
L10	6101351930	Patagonia plateau
L10	6101351940	South Pacific		Río Medina
L10	6101351980	CHUBUT and DESEADO and CHICO and SANTA CRUZ and COIG
L10	6101352000	PALENA (also CORCOVADO)		Río Corintos
L10	6101352010	YELCHO and FUTALEUFU		Blanco
L10	6101352020	CHUBUT and DESEADO and CHICO and SANTA CRUZ and COIG		Río Tecka
L10	6101352030	CHUBUT and DESEADO and CHICO and SANTA CRUZ and COIG
L10	6101352050	CHUBUT and DESEADO and CHICO and SANTA CRUZ and COIG		Río Tecka
L10	6101352060	Patagonia plateau
L10	6101352070	CHUBUT and DESEADO and CHICO and SANTA CRUZ and COIG		Río Chubut
L10	6101352080	CHUBUT and DESEADO and CHICO and SANTA CRUZ and COIG		Río Corintos
L10	6101352090	CHUBUT and DESEADO and CHICO and SANTA CRUZ and COIG
L10	6101352100	CHUBUT and DESEADO and CHICO and SANTA CRUZ and COIG		Río Chubut
L10	6101352120	CHUBUT and DESEADO and CHICO and SANTA CRUZ and COIG
L10	6101352130	CHUBUT and DESEADO and CHICO and SANTA CRUZ and COIG		Río Chubut
L10	6101352180	Patagonia plateau
L10	6101352190	CHUBUT and DESEADO and CHICO and SANTA CRUZ and COIG
L10	6101352210	CHUBUT and DESEADO and CHICO and SANTA CRUZ and COIG
L10	6101352230	CHUBUT and DESEADO and CHICO and SANTA CRUZ and COIG
L10	6101352280	CHUBUT and DESEADO and CHICO and SANTA CRUZ and COIG
L10	6101352290	CHUBUT and DESEADO and CHICO and SANTA CRUZ and COIG
L10	6101352310	CHUBUT and DESEADO and CHICO and SANTA CRUZ and COIG
L10	6101352330	CHUBUT and DESEADO and CHICO and SANTA CRUZ and COIG
L10	6101352340	CHUBUT and DESEADO and CHICO and SANTA CRUZ and COIG
L10	6101352370	CHUBUT and DESEADO and CHICO and SANTA CRUZ and COIG
L10	6101352390	CHUBUT and DESEADO and CHICO and SANTA CRUZ and COIG
L10	6101352400	CHUBUT and DESEADO and CHICO and SANTA CRUZ and COIG		Río Chubut
L10	6101352410	CHUBUT and DESEADO and CHICO and SANTA CRUZ and COIG
L10	6101352420	PALENA (also CORCOVADO)		Río Palena
L10	6101352440	CHUBUT and DESEADO and CHICO and SANTA CRUZ and COIG
L10	6101352460	CHUBUT and DESEADO and CHICO and SANTA CRUZ and COIG		Río Carrenleufú o Corcovado
L10	6101352470	CHUBUT and DESEADO and CHICO and SANTA CRUZ and COIG		Río Chubut
L10	6101352490	CHUBUT and DESEADO and CHICO and SANTA CRUZ and COIG
L10	6101352510	CHUBUT and DESEADO and CHICO and SANTA CRUZ and COIG
L10	6101352520	CHUBUT and DESEADO and CHICO and SANTA CRUZ and COIG		Río Chubut
L10	6101352540	CHUBUT and DESEADO and CHICO and SANTA CRUZ and COIG
L10	6101352550	CHUBUT and DESEADO and CHICO and SANTA CRUZ and COIG
L10	6101352590	CHUBUT and DESEADO and CHICO and SANTA CRUZ and COIG
L10	6101352600	PALENA (also CORCOVADO)		Río Palena
L10	6101352610	CHUBUT and DESEADO and CHICO and SANTA CRUZ and COIG		Arroyo Tucu Tucu
L10	6101352630	CHUBUT and DESEADO and CHICO and SANTA CRUZ and COIG		Río Chubut
L10	6101352670	CHUBUT and DESEADO and CHICO and SANTA CRUZ and COIG
L10	6101352680	PALENA (also CORCOVADO)		Río Palena
L10	6101352690	PALENA (also CORCOVADO)
L10	6101352700	CHUBUT and DESEADO and CHICO and SANTA CRUZ and COIG		Río Chubut
L10	6101352710	PALENA (also CORCOVADO)		Río Rodríguez
L10	6101352720	CHUBUT and DESEADO and CHICO and SANTA CRUZ and COIG		Río Chubut
L10	6101352740	CHUBUT and DESEADO and CHICO and SANTA CRUZ and COIG		Río Chubut
L10	6101352760	PALENA (also CORCOVADO)		Arroyo Guacho
L10	6101352770	PALENA (also CORCOVADO)
L10	6101352780	CHUBUT and DESEADO and CHICO and SANTA CRUZ and COIG		Río Chubut
L10	6101352790	CHUBUT and DESEADO and CHICO and SANTA CRUZ and COIG
L10	6101352810	CHUBUT and DESEADO and CHICO and SANTA CRUZ and COIG		Río Chico
L10	6101352830	PALENA (also CORCOVADO)		Río Claro
L10	6101352850	CHUBUT and DESEADO and CHICO and SANTA CRUZ and COIG
L10	6101352860	CHUBUT and DESEADO and CHICO and SANTA CRUZ and COIG
L10	6101352870	CHUBUT and DESEADO and CHICO and SANTA CRUZ and COIG
L10	6101352880	CHUBUT and DESEADO and CHICO and SANTA CRUZ and COIG		Río Chico
L10	6101352900	PALENA (also CORCOVADO)		Río Claro
L10	6101352910	CHUBUT and DESEADO and CHICO and SANTA CRUZ and COIG
L10	6101352920	PALENA (also CORCOVADO)		Río Claro
L10	6101352930	CHUBUT and DESEADO and CHICO and SANTA CRUZ and COIG		Río Chico
L10	6101352960	PALENA (also CORCOVADO)		Río Claro
L10	6101352970	PALENA (also CORCOVADO)		Rio Figueroa
L10	6101352980	CHUBUT and DESEADO and CHICO and SANTA CRUZ and COIG
L10	6101352990	South Atlantic
L10	6101353000	CHUBUT and DESEADO and CHICO and SANTA CRUZ and COIG
L10	6101353010	South Atlantic
L10	6101353020	South Pacific		Río Melimoyu
L10	6101353030	PALENA (also CORCOVADO)
L10	6101353040	CHUBUT and DESEADO and CHICO and SANTA CRUZ and COIG
L10	6101353050	CHUBUT and DESEADO and CHICO and SANTA CRUZ and COIG
L10	6101353070	PALENA (also CORCOVADO)		Rio Figueroa
L10	6101353080	South Pacific		Río Melimoyu
L10	6101353100	PALENA (also CORCOVADO)		Rio Figueroa
L10	6101353110	CHUBUT and DESEADO and CHICO and SANTA CRUZ and COIG
L10	6101353120	CHUBUT and DESEADO and CHICO and SANTA CRUZ and COIG
L10	6101353130	CHUBUT and DESEADO and CHICO and SANTA CRUZ and COIG
L10	6101353140	CHUBUT and DESEADO and CHICO and SANTA CRUZ and COIG
L10	6101353160	CHUBUT and DESEADO and CHICO and SANTA CRUZ and COIG
L10	6101353170	CHUBUT and DESEADO and CHICO and SANTA CRUZ and COIG
L10	6101353180	CHUBUT and DESEADO and CHICO and SANTA CRUZ and COIG
L10	6101353190	CHUBUT and DESEADO and CHICO and SANTA CRUZ and COIG
L10	6101353200	South Pacific		Río Dinamarca
L10	6101353220	CHUBUT and DESEADO and CHICO and SANTA CRUZ and COIG		Río Chico
L10	6101353230	South Pacific
L10	6101353240	CHUBUT and DESEADO and CHICO and SANTA CRUZ and COIG
L10	6101353250	CHUBUT and DESEADO and CHICO and SANTA CRUZ and COIG
L10	6101353260	CHUBUT and DESEADO and CHICO and SANTA CRUZ and COIG
L10	6101353290	CHUBUT and DESEADO and CHICO and SANTA CRUZ and COIG
L10	6101353300	CHUBUT and DESEADO and CHICO and SANTA CRUZ and COIG
L10	6101353310	CHUBUT and DESEADO and CHICO and SANTA CRUZ and COIG
L10	6101353330	CHUBUT and DESEADO and CHICO and SANTA CRUZ and COIG
L10	6101353340	CHUBUT and DESEADO and CHICO and SANTA CRUZ and COIG
L10	6101353350	CHUBUT and DESEADO and CHICO and SANTA CRUZ and COIG
L10	6101353360	CHUBUT and DESEADO and CHICO and SANTA CRUZ and COIG
L10	6101353370	CHUBUT and DESEADO and CHICO and SANTA CRUZ and COIG
L10	6101353390	CHUBUT and DESEADO and CHICO and SANTA CRUZ and COIG
L10	6101353400	CHUBUT and DESEADO and CHICO and SANTA CRUZ and COIG
L10	6101353410	CHUBUT and DESEADO and CHICO and SANTA CRUZ and COIG
L10	6101353450	CHUBUT and DESEADO and CHICO and SANTA CRUZ and COIG
L10	6101353460	CHUBUT and DESEADO and CHICO and SANTA CRUZ and COIG
L10	6101353470	CHUBUT and DESEADO and CHICO and SANTA CRUZ and COIG
L10	6101353500	South Pacific
L10	6101353530	South Atlantic
L10	6101353560	CHUBUT and DESEADO and CHICO and SANTA CRUZ and COIG
L10	6101353570	CHUBUT and DESEADO and CHICO and SANTA CRUZ and COIG
L10	6101353580	CHUBUT and DESEADO and CHICO and SANTA CRUZ and COIG
L10	6101353590	CHUBUT and DESEADO and CHICO and SANTA CRUZ and COIG		Río Cisnes
L10	6101353610	CHUBUT and DESEADO and CHICO and SANTA CRUZ and COIG		Río Cisnes
L10	6101353620	CHUBUT and DESEADO and CHICO and SANTA CRUZ and COIG
L10	6101353630	CHUBUT and DESEADO and CHICO and SANTA CRUZ and COIG
L10	6101353650	CHUBUT and DESEADO and CHICO and SANTA CRUZ and COIG
L10	6101353670	CHUBUT and DESEADO and CHICO and SANTA CRUZ and COIG
L10	6101353700	CHUBUT and DESEADO and CHICO and SANTA CRUZ and COIG
L10	6101353720	CHUBUT and DESEADO and CHICO and SANTA CRUZ and COIG
L10	6101353730	South Atlantic
L10	6101353740	CHUBUT and DESEADO and CHICO and SANTA CRUZ and COIG
L10	6101353760	CHUBUT and DESEADO and CHICO and SANTA CRUZ and COIG		Arroyo Apeleg
L10	6101353770	CHUBUT and DESEADO and CHICO and SANTA CRUZ and COIG
L10	6101353780	CHUBUT and DESEADO and CHICO and SANTA CRUZ and COIG		Arroyo Mallin Chico
L10	6101353810	CHUBUT and DESEADO and CHICO and SANTA CRUZ and COIG
L10	6101353820	CHUBUT and DESEADO and CHICO and SANTA CRUZ and COIG
L10	6101353830	CHUBUT and DESEADO and CHICO and SANTA CRUZ and COIG		Arroyo Pedrero
L10	6101353840	CHUBUT and DESEADO and CHICO and SANTA CRUZ and COIG
L10	6101353860	CHUBUT and DESEADO and CHICO and SANTA CRUZ and COIG		Arroyo Apeleg
L10	6101353870	CHUBUT and DESEADO and CHICO and SANTA CRUZ and COIG
L10	6101353880	CHUBUT and DESEADO and CHICO and SANTA CRUZ and COIG		Arroyo Los Ingenieros
L10	6101353890	CHUBUT and DESEADO and CHICO and SANTA CRUZ and COIG		Arroyo El Pescado
L10	6101353920	South Pacific
L10	6101353930	CHUBUT and DESEADO and CHICO and SANTA CRUZ and COIG
L10	6101353940	CHUBUT and DESEADO and CHICO and SANTA CRUZ and COIG
L10	6101353950	South Atlantic
L10	6101353970	CHUBUT and DESEADO and CHICO and SANTA CRUZ and COIG
L10	6101353990	CHUBUT and DESEADO and CHICO and SANTA CRUZ and COIG
L10	6101354000	South Pacific
L10	6101354010	AISEN, SIMPSON and HUEMULES
L10	6101354020	CHUBUT and DESEADO and CHICO and SANTA CRUZ and COIG		Río Senguerr
L10	6101354030	CHUBUT and DESEADO and CHICO and SANTA CRUZ and COIG
L10	6101354040	CHUBUT and DESEADO and CHICO and SANTA CRUZ and COIG		Arroyo Marea
L10	6101354050	CHUBUT and DESEADO and CHICO and SANTA CRUZ and COIG
L10	6101354060	CHUBUT and DESEADO and CHICO and SANTA CRUZ and COIG		Río Senguer
L10	6101354080	CHUBUT and DESEADO and CHICO and SANTA CRUZ and COIG
L10	6101354090	AISEN, SIMPSON and HUEMULES
L10	6101354100	CHUBUT and DESEADO and CHICO and SANTA CRUZ and COIG		Río Toqui
L10	6101354110	CHUBUT and DESEADO and CHICO and SANTA CRUZ and COIG
L10	6101354120	CHUBUT and DESEADO and CHICO and SANTA CRUZ and COIG		Arroyo Marea
L10	6101354130	CHUBUT and DESEADO and CHICO and SANTA CRUZ and COIG
L10	6101354140	CHUBUT and DESEADO and CHICO and SANTA CRUZ and COIG
L10	6101354150	CHUBUT and DESEADO and CHICO and SANTA CRUZ and COIG		Arroyo Verde
L10	6101354160	CHUBUT and DESEADO and CHICO and SANTA CRUZ and COIG		Arroyo Verde
L10	6101354170	CHUBUT and DESEADO and CHICO and SANTA CRUZ and COIG		Río Senguer
L10	6101354180	CHUBUT and DESEADO and CHICO and SANTA CRUZ and COIG
L10	6101354190	AISEN, SIMPSON and HUEMULES		Río Turbio
L10	6101354210	CHUBUT and DESEADO and CHICO and SANTA CRUZ and COIG		Arroyo Verde
L10	6101354220	CHUBUT and DESEADO and CHICO and SANTA CRUZ and COIG
L10	6101354230	AISEN, SIMPSON and HUEMULES		Río Ñireguao
L10	6101354240	CHUBUT and DESEADO and CHICO and SANTA CRUZ and COIG		Río Ñirehuao
L10	6101354260	AISEN, SIMPSON and HUEMULES		Río Ñireguao
L10	6101354270	CHUBUT and DESEADO and CHICO and SANTA CRUZ and COIG
L10	6101354280	AISEN, SIMPSON and HUEMULES		Río Ñireguao
L10	6101354300	CHUBUT and DESEADO and CHICO and SANTA CRUZ and COIG		Arroyo El Coyte
L10	6101354310	CHUBUT and DESEADO and CHICO and SANTA CRUZ and COIG
L10	6101354340	CHUBUT and DESEADO and CHICO and SANTA CRUZ and COIG
L10	6101354360	CHUBUT and DESEADO and CHICO and SANTA CRUZ and COIG		Río Senguer
L10	6101354380	CHUBUT and DESEADO and CHICO and SANTA CRUZ and COIG		Río Ñirehuao
L10	6101354390	CHUBUT and DESEADO and CHICO and SANTA CRUZ and COIG		Río Ñirehuao
L10	6101354400	CHUBUT and DESEADO and CHICO and SANTA CRUZ and COIG		Río Chico
L10	6101354410	CHUBUT and DESEADO and CHICO and SANTA CRUZ and COIG		Río Chico
L10	6101354420	CHUBUT and DESEADO and CHICO and SANTA CRUZ and COIG
L10	6101354430	AISEN, SIMPSON and HUEMULES		Río Mañihuales
L10	6101354440	CHUBUT and DESEADO and CHICO and SANTA CRUZ and COIG		Río Chico
L10	6101354450	CHUBUT and DESEADO and CHICO and SANTA CRUZ and COIG
L10	6101354460	CHUBUT and DESEADO and CHICO and SANTA CRUZ and COIG
L10	6101354470	CHUBUT and DESEADO and CHICO and SANTA CRUZ and COIG		Río Cañadón Tacho
L10	6101354480	CHUBUT and DESEADO and CHICO and SANTA CRUZ and COIG
L10	6101354490	CHUBUT and DESEADO and CHICO and SANTA CRUZ and COIG		Río Cañadón Tacho
L10	6101354500	CHUBUT and DESEADO and CHICO and SANTA CRUZ and COIG
L10	6101354510	CHUBUT and DESEADO and CHICO and SANTA CRUZ and COIG		Río Cañadón Tacho
L10	6101354520	CHUBUT and DESEADO and CHICO and SANTA CRUZ and COIG		Río Chico
L10	6101354530	CHUBUT and DESEADO and CHICO and SANTA CRUZ and COIG
L10	6101354550	CHUBUT and DESEADO and CHICO and SANTA CRUZ and COIG		Río Cañadón Tacho
L10	6101354560	CHUBUT and DESEADO and CHICO and SANTA CRUZ and COIG		Río Chico
L10	6101354570	CHUBUT and DESEADO and CHICO and SANTA CRUZ and COIG		Río Chico
L10	6101354580	CHUBUT and DESEADO and CHICO and SANTA CRUZ and COIG		Río Senguer
L10	6101354590	CHUBUT and DESEADO and CHICO and SANTA CRUZ and COIG
L10	6101354600	CHUBUT and DESEADO and CHICO and SANTA CRUZ and COIG
L10	6101354620	South Pacific
L10	6101354630	CHUBUT and DESEADO and CHICO and SANTA CRUZ and COIG		Río Chico
L10	6101354640	CHUBUT and DESEADO and CHICO and SANTA CRUZ and COIG
L10	6101354660	CHUBUT and DESEADO and CHICO and SANTA CRUZ and COIG
L10	6101354670	CHUBUT and DESEADO and CHICO and SANTA CRUZ and COIG		Río Mayo
L10	6101354680	CHUBUT and DESEADO and CHICO and SANTA CRUZ and COIG		Río Mayo
L10	6101354690	CHUBUT and DESEADO and CHICO and SANTA CRUZ and COIG		Río Mayo
L10	6101354700	CHUBUT and DESEADO and CHICO and SANTA CRUZ and COIG		Río Chico
L10	6101354710	CHUBUT and DESEADO and CHICO and SANTA CRUZ and COIG
L10	6101354720	AISEN, SIMPSON and HUEMULES		Río Quetro
L10	6101354730	CHUBUT and DESEADO and CHICO and SANTA CRUZ and COIG
L10	6101354740	CHUBUT and DESEADO and CHICO and SANTA CRUZ and COIG
L10	6101354750	CHUBUT and DESEADO and CHICO and SANTA CRUZ and COIG		Río Mayo
L10	6101354760	South Pacific		Arroyo San Sebastián
L10	6101354770	CHUBUT and DESEADO and CHICO and SANTA CRUZ and COIG
L10	6101354780	AISEN, SIMPSON and HUEMULES		Río Pollux
L10	6101354790	CHUBUT and DESEADO and CHICO and SANTA CRUZ and COIG
L10	6101354800	CHUBUT and DESEADO and CHICO and SANTA CRUZ and COIG
L10	6101354810	CHUBUT and DESEADO and CHICO and SANTA CRUZ and COIG
L10	6101354820	CHUBUT and DESEADO and CHICO and SANTA CRUZ and COIG		Arroyo Chalia
L10	6101354830	CHUBUT and DESEADO and CHICO and SANTA CRUZ and COIG
L10	6101354840	South Pacific		Río Zancudo
L10	6101354850	CHUBUT and DESEADO and CHICO and SANTA CRUZ and COIG		Arroyo Chalia
L10	6101354870	CHUBUT and DESEADO and CHICO and SANTA CRUZ and COIG
L10	6101354880	CHUBUT and DESEADO and CHICO and SANTA CRUZ and COIG
L10	6101354890	CHUBUT and DESEADO and CHICO and SANTA CRUZ and COIG		Senguer
L10	6101354910	AISEN, SIMPSON and HUEMULES		Río Simpson
L10	6101354920	BAKER and COCHRANE (also PUEYRREDON)	LAGO BUENOS AIRES (also LAGO GENERAL CARRERA)	Río Cajón Blanco
L10	6101354930	CHUBUT and DESEADO and CHICO and SANTA CRUZ and COIG
L10	6101354940	CHUBUT and DESEADO and CHICO and SANTA CRUZ and COIG
L10	6101354950	BAKER and COCHRANE (also PUEYRREDON)	LAGO BUENOS AIRES (also LAGO GENERAL CARRERA)	Río Cajón Blanco
L10	6101354970	CHUBUT and DESEADO and CHICO and SANTA CRUZ and COIG
L10	6101354990	CHUBUT and DESEADO and CHICO and SANTA CRUZ and COIG
L10	6101355020	CHUBUT and DESEADO and CHICO and SANTA CRUZ and COIG
L10	6101355040	BAKER and COCHRANE (also PUEYRREDON)	LAGO BUENOS AIRES (also LAGO GENERAL CARRERA)	Río Turbio
L10	6101355060	CHUBUT and DESEADO and CHICO and SANTA CRUZ and COIG
L10	6101355080	CHUBUT and DESEADO and CHICO and SANTA CRUZ and COIG
L10	6101355090	CHUBUT and DESEADO and CHICO and SANTA CRUZ and COIG
L10	6101355100	BAKER and COCHRANE (also PUEYRREDON)	LAGO BUENOS AIRES (also LAGO GENERAL CARRERA)	Río Blanco
L10	6101355120	BAKER and COCHRANE (also PUEYRREDON)	LAGO BUENOS AIRES (also LAGO GENERAL CARRERA)	Río Blanco
L10	6101355150	CHUBUT and DESEADO and CHICO and SANTA CRUZ and COIG		Río Guenguel
L10	6101355160	CHUBUT and DESEADO and CHICO and SANTA CRUZ and COIG
L10	6101355170	BAKER and COCHRANE (also PUEYRREDON)	LAGO BUENOS AIRES (also LAGO GENERAL CARRERA)	Río Ibáñez
L10	6101355180	CHUBUT and DESEADO and CHICO and SANTA CRUZ and COIG
L10	6101355200	CHUBUT and DESEADO and CHICO and SANTA CRUZ and COIG
L10	6101355210	South Atlantic
L10	6101355230	CHUBUT and DESEADO and CHICO and SANTA CRUZ and COIG
L10	6101355240	CHUBUT and DESEADO and CHICO and SANTA CRUZ and COIG
L10	6101355250	South Atlantic
L10	6101355260	BAKER and COCHRANE (also PUEYRREDON)	LAGO BUENOS AIRES (also LAGO GENERAL CARRERA)	Río Ibáñez
L10	6101355270	CHUBUT and DESEADO and CHICO and SANTA CRUZ and COIG		Río Guenguel
L10	6101355280	CHUBUT and DESEADO and CHICO and SANTA CRUZ and COIG
L10	6101355290	CHUBUT and DESEADO and CHICO and SANTA CRUZ and COIG
L10	6101355300	CHUBUT and DESEADO and CHICO and SANTA CRUZ and COIG
L10	6101355310	BAKER and COCHRANE (also PUEYRREDON)	LAGO BUENOS AIRES (also LAGO GENERAL CARRERA)	Río Ibáñez
L10	6101355320	CHUBUT and DESEADO and CHICO and SANTA CRUZ and COIG
L10	6101355330	BAKER and COCHRANE (also PUEYRREDON)	LAGO BUENOS AIRES (also LAGO GENERAL CARRERA)	Río Murta
L10	6101355340	CHUBUT and DESEADO and CHICO and SANTA CRUZ and COIG
L10	6101355350	BAKER and COCHRANE (also PUEYRREDON)	LAGO BUENOS AIRES (also LAGO GENERAL CARRERA)	Río Murta
L10	6101355360	BAKER and COCHRANE (also PUEYRREDON)	LAGO BUENOS AIRES (also LAGO GENERAL CARRERA)	Río Ibáñez
L10	6101355380	CHUBUT and DESEADO and CHICO and SANTA CRUZ and COIG		Río Guenguel
L10	6101355390	CHUBUT and DESEADO and CHICO and SANTA CRUZ and COIG
L10	6101355400	CHUBUT and DESEADO and CHICO and SANTA CRUZ and COIG		Río Fénix Grande
L10	6101355420	CHUBUT and DESEADO and CHICO and SANTA CRUZ and COIG
L10	6101355430	CHUBUT and DESEADO and CHICO and SANTA CRUZ and COIG
L10	6101355460	South Atlantic
L10	6101355470	CHUBUT and DESEADO and CHICO and SANTA CRUZ and COIG
L10	6101355480	CHUBUT and DESEADO and CHICO and SANTA CRUZ and COIG		Río Fénix Grande
L10	6101355500	CHUBUT and DESEADO and CHICO and SANTA CRUZ and COIG
L10	6101355510	CHUBUT and DESEADO and CHICO and SANTA CRUZ and COIG
L10	6101355520	CHUBUT and DESEADO and CHICO and SANTA CRUZ and COIG
L10	6101355540	CHUBUT and DESEADO and CHICO and SANTA CRUZ and COIG
L10	6101355550	South Pacific
L10	6101355560	BAKER and COCHRANE (also PUEYRREDON)	LAGO BUENOS AIRES (also LAGO GENERAL CARRERA)	Río Claro
L10	6101355580	CHUBUT and DESEADO and CHICO and SANTA CRUZ and COIG
L10	6101355590	CHUBUT and DESEADO and CHICO and SANTA CRUZ and COIG
L10	6101355600	CHUBUT and DESEADO and CHICO and SANTA CRUZ and COIG
L10	6101355610	South Pacific		Río Presidente Juan Antonio Ríos
L10	6101355620	CHUBUT and DESEADO and CHICO and SANTA CRUZ and COIG		Río Fénix Grande
L10	6101355630	CHUBUT and DESEADO and CHICO and SANTA CRUZ and COIG
L10	6101355640	BAKER and COCHRANE (also PUEYRREDON)	LAGO BUENOS AIRES (also LAGO GENERAL CARRERA)	Río Murta
L10	6101355670	CHUBUT and DESEADO and CHICO and SANTA CRUZ and COIG
L10	6101355680	South Pacific
L10	6101355700	CHUBUT and DESEADO and CHICO and SANTA CRUZ and COIG
L10	6101355710	CHUBUT and DESEADO and CHICO and SANTA CRUZ and COIG
L10	6101355720	South Pacific
L10	6101355750	BAKER and COCHRANE (also PUEYRREDON)	LAGO BUENOS AIRES (also LAGO GENERAL CARRERA)
L10	6101355760	BAKER and COCHRANE (also PUEYRREDON)	LAGO BUENOS AIRES (also LAGO GENERAL CARRERA)
L10	6101355770	CHUBUT and DESEADO and CHICO and SANTA CRUZ and COIG		Río Fénix
L10	6101355780	South Atlantic
L10	6101355790	South Atlantic
L10	6101355800	BAKER and COCHRANE (also PUEYRREDON)	LAGO BUENOS AIRES (also LAGO GENERAL CARRERA)	Río Exploradores
L10	6101355810	South Atlantic
L10	6101355820	South Atlantic
L10	6101355840	South Atlantic
L10	6101355850	South Pacific
L10	6101355860	South Atlantic
L10	6101355870	CHUBUT and DESEADO and CHICO and SANTA CRUZ and COIG		Río Deseado
L10	6101355880	CHUBUT and DESEADO and CHICO and SANTA CRUZ and COIG		Río Deseado
L10	6101355890	South Atlantic
L10	6101355910	CHUBUT and DESEADO and CHICO and SANTA CRUZ and COIG
L10	6101355920	CHUBUT and DESEADO and CHICO and SANTA CRUZ and COIG
L10	6101355930	South Atlantic
L10	6101355940	South Atlantic
L10	6101355960	South Atlantic
L10	6101355980	BAKER and COCHRANE (also PUEYRREDON)	LAGO BUENOS AIRES (also LAGO GENERAL CARRERA)
L10	6101356010	BAKER and COCHRANE (also PUEYRREDON)	LAGO BUENOS AIRES (also LAGO GENERAL CARRERA)	Río Jeinemeni
L10	6101356020	CHUBUT and DESEADO and CHICO and SANTA CRUZ and COIG		Arroyo Page Grande
L10	6101356050	South Atlantic		Arroyo Minerales
L10	6101356070	CHUBUT and DESEADO and CHICO and SANTA CRUZ and COIG		Río Deseado
L10	6101356080	South Atlantic		Arroyo Minerales
L10	6101356100	BAKER and COCHRANE (also PUEYRREDON)	LAGO BUENOS AIRES (also LAGO GENERAL CARRERA)	Río Los Antiguos
L10	6101356110	South Atlantic
L10	6101356130	BAKER and COCHRANE (also PUEYRREDON)	LAGO BUENOS AIRES (also LAGO GENERAL CARRERA)	Río Jeinemeni
L10	6101356170	South Atlantic		Río Deseado
L10	6101356190	CHUBUT and DESEADO and CHICO and SANTA CRUZ and COIG
L10	6101356200	CHUBUT and DESEADO and CHICO and SANTA CRUZ and COIG		Arroyo Page Grande
L10	6101356210	BAKER and COCHRANE (also PUEYRREDON)	LAGO BUENOS AIRES (also LAGO GENERAL CARRERA)	Río Amarillo
L10	6101356220	CHUBUT and DESEADO and CHICO and SANTA CRUZ and COIG		Río Los Antiguos
L10	6101356230	South Pacific
L10	6101356250	CHUBUT and DESEADO and CHICO and SANTA CRUZ and COIG
L10	6101356260	BAKER and COCHRANE (also PUEYRREDON)	LAGO BUENOS AIRES (also LAGO GENERAL CARRERA)	Estero Ventisquero
L10	6101356270	CHUBUT and DESEADO and CHICO and SANTA CRUZ and COIG		Río Los Antiguos
L10	6101356290	BAKER and COCHRANE (also PUEYRREDON)	LAGO BUENOS AIRES (also LAGO GENERAL CARRERA)	Río El Zeballos
L10	6101356300	South Pacific
L10	6101356320	CHUBUT and DESEADO and CHICO and SANTA CRUZ and COIG
L10	6101356340	CHUBUT and DESEADO and CHICO and SANTA CRUZ and COIG		Arroyo Pirámides
L10	6101356350	CHUBUT and DESEADO and CHICO and SANTA CRUZ and COIG
L10	6101356360	BAKER and COCHRANE (also PUEYRREDON)	LAGO BUENOS AIRES (also LAGO GENERAL CARRERA)
L10	6101356390	South Atlantic		Desagüe Sarmiento
L10	6101356420	CHUBUT and DESEADO and CHICO and SANTA CRUZ and COIG
L10	6101356450	CHUBUT and DESEADO and CHICO and SANTA CRUZ and COIG
L10	6101356460	CHUBUT and DESEADO and CHICO and SANTA CRUZ and COIG
L10	6101356470	BAKER and COCHRANE (also PUEYRREDON)	LAGO BUENOS AIRES (also LAGO GENERAL CARRERA)	Río Chacabuco
L10	6101356480	CHUBUT and DESEADO and CHICO and SANTA CRUZ and COIG		Río Deseado
L10	6101356500	CHUBUT and DESEADO and CHICO and SANTA CRUZ and COIG
L10	6101356520	BAKER and COCHRANE (also PUEYRREDON)	LAGO BUENOS AIRES (also LAGO GENERAL CARRERA)
L10	6101356530	CHUBUT and DESEADO and CHICO and SANTA CRUZ and COIG		Río Deseado
L10	6101356540	BAKER and COCHRANE (also PUEYRREDON)	LAGO BUENOS AIRES (also LAGO GENERAL CARRERA)	Río Chacabuco
L10	6101356560	BAKER and COCHRANE (also PUEYRREDON)	LAGO BUENOS AIRES (also LAGO GENERAL CARRERA)	Río Nef
L10	6101356580	BAKER and COCHRANE (also PUEYRREDON)	LAGO BUENOS AIRES (also LAGO GENERAL CARRERA)	Río Nef
L10	6101356600	CHUBUT and DESEADO and CHICO and SANTA CRUZ and COIG
L10	6101356620	BAKER and COCHRANE (also PUEYRREDON)	LAGO BUENOS AIRES (also LAGO GENERAL CARRERA)
L10	6101356630	BAKER and COCHRANE (also PUEYRREDON)	LAGO BUENOS AIRES (also LAGO GENERAL CARRERA)	Río Ghio
L10	6101356640	South Atlantic
L10	6101356660	South Atlantic
L10	6101356670	CHUBUT and DESEADO and CHICO and SANTA CRUZ and COIG
L10	6101356680	CHUBUT and DESEADO and CHICO and SANTA CRUZ and COIG		Cañadón Caracoles
L10	6101356690	CHUBUT and DESEADO and CHICO and SANTA CRUZ and COIG
L10	6101356700	South Atlantic
L10	6101356710	BAKER and COCHRANE (also PUEYRREDON)	LAGO BUENOS AIRES (also LAGO GENERAL CARRERA)
L10	6101356720	CHUBUT and DESEADO and CHICO and SANTA CRUZ and COIG
L10	6101356730	BAKER and COCHRANE (also PUEYRREDON)	LAGO BUENOS AIRES (also LAGO GENERAL CARRERA)
L10	6101356740	BAKER and COCHRANE (also PUEYRREDON)	LAGO BUENOS AIRES (also LAGO GENERAL CARRERA)	Río Colonia
L10	6101356750	BAKER and COCHRANE (also PUEYRREDON)	LAGO BUENOS AIRES (also LAGO GENERAL CARRERA)	Río Oro
L10	6101356770	BAKER and COCHRANE (also PUEYRREDON)	LAGO BUENOS AIRES (also LAGO GENERAL CARRERA)	Río Tranquilo
L10	6101356790	BAKER and COCHRANE (also PUEYRREDON)	LAGO BUENOS AIRES (also LAGO GENERAL CARRERA)	Río Tranquilo
L10	6101356800	CHUBUT and DESEADO and CHICO and SANTA CRUZ and COIG
L10	6101356820	PASCUA and O'HIGGINS (also SAN MARTIN) lake		Río Oro
L10	6101356850	PASCUA and O'HIGGINS (also SAN MARTIN) lake		Río Oro
L10	6101356860	Patagonia plateau
L10	6101356870	Patagonia plateau
L10	6101356880	CHUBUT and DESEADO and CHICO and SANTA CRUZ and COIG
L10	6101356890	Patagonia plateau
L10	6101356900	Patagonia plateau
L10	6101356910	Patagonia plateau
L10	6101356920	CHUBUT and DESEADO and CHICO and SANTA CRUZ and COIG
L10	6101356940	BAKER and COCHRANE (also PUEYRREDON)	LAGO BUENOS AIRES (also LAGO GENERAL CARRERA)	Río Barrancoso
L10	6101356980	Patagonia plateau
L10	6101357020	BAKER and COCHRANE (also PUEYRREDON)	LAGO BUENOS AIRES (also LAGO GENERAL CARRERA)	Río de los Ñadis
L10	6101357030	Patagonia plateau
L10	6101357040	Patagonia plateau
L10	6101357060	Patagonia plateau
L10	6101357080	Patagonia plateau
L10	6101357090	CHUBUT and DESEADO and CHICO and SANTA CRUZ and COIG		Río Deseado
L10	6101357110	South Pacific		Río de los Ñadis
L10	6101357130	CHUBUT and DESEADO and CHICO and SANTA CRUZ and COIG		Río Deseado
L10	6101357140	CHUBUT and DESEADO and CHICO and SANTA CRUZ and COIG		Río Deseado
L10	6101357170	CHUBUT and DESEADO and CHICO and SANTA CRUZ and COIG		Río Olnie
L10	6101357180	Patagonia plateau		Río Olnie
L10	6101357190	Patagonia plateau
L10	6101357200	Patagonia plateau
L10	6101357210	Patagonia plateau
L10	6101357220	BAKER and COCHRANE (also PUEYRREDON)	LAGO BUENOS AIRES (also LAGO GENERAL CARRERA)	Río Olnie
L10	6101357240	CHUBUT and DESEADO and CHICO and SANTA CRUZ and COIG		Río Deseado
L10	6101357250	South Pacific		Río Baker
L10	6101357270	CHUBUT and DESEADO and CHICO and SANTA CRUZ and COIG
L10	6101357290	CHUBUT and DESEADO and CHICO and SANTA CRUZ and COIG		Río Deseado
L10	6101357310	CHUBUT and DESEADO and CHICO and SANTA CRUZ and COIG
L10	6101357320	CHUBUT and DESEADO and CHICO and SANTA CRUZ and COIG		Río Belgrano
L10	6101357330	Patagonia plateau
L10	6101357340	CHUBUT and DESEADO and CHICO and SANTA CRUZ and COIG		Río Deseado
L10	6101357360	CHUBUT and DESEADO and CHICO and SANTA CRUZ and COIG		Río Deseado
L10	6101357380	Patagonia plateau
L10	6101357390	CHUBUT and DESEADO and CHICO and SANTA CRUZ and COIG		Río Belgrano
L10	6101357400	CHUBUT and DESEADO and CHICO and SANTA CRUZ and COIG
L10	6101357460	CHUBUT and DESEADO and CHICO and SANTA CRUZ and COIG		Río Roble
L10	6101357480	CHUBUT and DESEADO and CHICO and SANTA CRUZ and COIG		Río Blanco
L10	6101357500	CHUBUT and DESEADO and CHICO and SANTA CRUZ and COIG
L10	6101357520	Patagonia plateau
L10	6101357530	Patagonia plateau
L10	6101357570	Patagonia plateau
L10	6101357590	Patagonia plateau
L10	6101357600	Patagonia plateau
L10	6101357640	CHUBUT and DESEADO and CHICO and SANTA CRUZ and COIG		Río Las Conchas
L10	6101357650	Patagonia plateau
L10	6101357660	Patagonia plateau
L10	6101357670	CHUBUT and DESEADO and CHICO and SANTA CRUZ and COIG		Río Lista
L10	6101357680	Patagonia plateau
L10	6101357690	Patagonia plateau
L10	6101357710	Patagonia plateau
L10	6101357720	PASCUA and O'HIGGINS (also SAN MARTIN) lake		Río Bergues
L10	6101357730	PASCUA and O'HIGGINS (also SAN MARTIN) lake
L10	6101357740	Patagonia plateau
L10	6101357750	CHUBUT and DESEADO and CHICO and SANTA CRUZ and COIG		Río Belgrano
L10	6101357770	PASCUA and O'HIGGINS (also SAN MARTIN) lake
L10	6101357780	CHUBUT and DESEADO and CHICO and SANTA CRUZ and COIG		Río Chico
L10	6101357790	South Pacific
L10	6101357800	Patagonia plateau
L10	6101357810	Patagonia plateau
L10	6101357820	CHUBUT and DESEADO and CHICO and SANTA CRUZ and COIG		Río Sterea
L10	6101357840	Patagonia plateau
L10	6101357850	CHUBUT and DESEADO and CHICO and SANTA CRUZ and COIG		Río Chico
L10	6101357870	CHUBUT and DESEADO and CHICO and SANTA CRUZ and COIG		Río Capitán
L10	6101357890	CHUBUT and DESEADO and CHICO and SANTA CRUZ and COIG		Río Chico
L10	6101357900	CHUBUT and DESEADO and CHICO and SANTA CRUZ and COIG		Río Chico
L10	6101357910	PASCUA and O'HIGGINS (also SAN MARTIN) lake
L10	6101357920	PASCUA and O'HIGGINS (also SAN MARTIN) lake		Río Tigre
L10	6101357930	CHUBUT and DESEADO and CHICO and SANTA CRUZ and COIG		Río Tucu Tucu
L10	6101357940	PASCUA and O'HIGGINS (also SAN MARTIN) lake
L10	6101357950	CHUBUT and DESEADO and CHICO and SANTA CRUZ and COIG
L10	6101357980	Patagonia plateau
L10	6101358000	Patagonia plateau
L10	6101358010	South Atlantic
L10	6101358020	South Atlantic
L10	6101358040	South Atlantic
L10	6101358050	South Atlantic		Río Seco
L10	6101358060	South Atlantic
L10	6101358070	Patagonia plateau
L10	6101358080	Patagonia plateau
L10	6101358090	CHUBUT and DESEADO and CHICO and SANTA CRUZ and COIG		Río Chico
L10	6101358100	Patagonia plateau
L10	6101358120	Patagonia plateau
L10	6101358140	Patagonia plateau
L10	6101358150	Patagonia plateau
L10	6101358180	South Pacific
L10	6101358190	South Pacific
L10	6101358200	Patagonia plateau
L10	6101358230	South Atlantic
L10	6101358280	CHUBUT and DESEADO and CHICO and SANTA CRUZ and COIG
L10	6101358300	Patagonia plateau
L10	6101358320	PASCUA and O'HIGGINS (also SAN MARTIN) lake
L10	6101358340	Patagonia plateau
L10	6101358370	South Pacific
L10	6101358390	South Pacific
L10	6101358400	South Pacific
L10	6101358410	South Pacific
L10	6101358440	South Atlantic
L10	6101358460	CHUBUT and DESEADO and CHICO and SANTA CRUZ and COIG
L10	6101358470	Patagonia plateau
L10	6101358480	CHUBUT and DESEADO and CHICO and SANTA CRUZ and COIG
L10	6101358490	Patagonia plateau
L10	6101358500	PASCUA and O'HIGGINS (also SAN MARTIN) lake		Río Tar
L10	6101358510	Patagonia plateau
L10	6101358520	CHUBUT and DESEADO and CHICO and SANTA CRUZ and COIG
L10	6101358540	CHUBUT and DESEADO and CHICO and SANTA CRUZ and COIG		Río Grande
L10	6101358560	CHUBUT and DESEADO and CHICO and SANTA CRUZ and COIG		Río Cóndor
L10	6101358590	PASCUA and O'HIGGINS (also SAN MARTIN) lake		Río Tar
L10	6101358600	CHUBUT and DESEADO and CHICO and SANTA CRUZ and COIG
L10	6101358610	CHUBUT and DESEADO and CHICO and SANTA CRUZ and COIG		Río Diablo
L10	6101358630	South Pacific
L10	6101358640	CHUBUT and DESEADO and CHICO and SANTA CRUZ and COIG
L10	6101358650	CHUBUT and DESEADO and CHICO and SANTA CRUZ and COIG
L10	6101358660	South Pacific
L10	6101358680	CHUBUT and DESEADO and CHICO and SANTA CRUZ and COIG		Río Del Bosque
L10	6101358700	CHUBUT and DESEADO and CHICO and SANTA CRUZ and COIG
L10	6101358710	CHUBUT and DESEADO and CHICO and SANTA CRUZ and COIG
L10	6101358720	CHUBUT and DESEADO and CHICO and SANTA CRUZ and COIG
L10	6101358730	CHUBUT and DESEADO and CHICO and SANTA CRUZ and COIG
L10	6101358760	CHUBUT and DESEADO and CHICO and SANTA CRUZ and COIG
L10	6101358780	South Atlantic		Cañada Sam
L10	6101358790	South Atlantic		Cañada de la Compañía
L10	6101358830	CHUBUT and DESEADO and CHICO and SANTA CRUZ and COIG
L10	6101358870	CHUBUT and DESEADO and CHICO and SANTA CRUZ and COIG
L10	6101358880	CHUBUT and DESEADO and CHICO and SANTA CRUZ and COIG		Río Cangrejo
L10	6101358900	CHUBUT and DESEADO and CHICO and SANTA CRUZ and COIG
L10	6101358930	CHUBUT and DESEADO and CHICO and SANTA CRUZ and COIG
L10	6101358940	South Atlantic		Río Chico
L10	6101358950	CHUBUT and DESEADO and CHICO and SANTA CRUZ and COIG
L10	6101358960	CHUBUT and DESEADO and CHICO and SANTA CRUZ and COIG
L10	6101358980	CHUBUT and DESEADO and CHICO and SANTA CRUZ and COIG
L10	6101358990	CHUBUT and DESEADO and CHICO and SANTA CRUZ and COIG
L10	6101359020	CHUBUT and DESEADO and CHICO and SANTA CRUZ and COIG		Río Chalia
L10	6101359030	South Atlantic		Río Chico
L10	6101359040	CHUBUT and DESEADO and CHICO and SANTA CRUZ and COIG		Río Chalia
L10	6101359050	CHUBUT and DESEADO and CHICO and SANTA CRUZ and COIG		Río Chalia
L10	6101359070	CHUBUT and DESEADO and CHICO and SANTA CRUZ and COIG		Río Chalia
L10	6101359080	CHUBUT and DESEADO and CHICO and SANTA CRUZ and COIG		Río Chalia
L10	6101359090	CHUBUT and DESEADO and CHICO and SANTA CRUZ and COIG		Río Chalia
L10	6101359100	CHUBUT and DESEADO and CHICO and SANTA CRUZ and COIG		Río Chalia
L10	6101359110	South Atlantic
L10	6101359120	CHUBUT and DESEADO and CHICO and SANTA CRUZ and COIG
L10	6101359130	South Atlantic		Río Chico
L10	6101359140	CHUBUT and DESEADO and CHICO and SANTA CRUZ and COIG
L10	6101359150	CHUBUT and DESEADO and CHICO and SANTA CRUZ and COIG
L10	6101359160	CHUBUT and DESEADO and CHICO and SANTA CRUZ and COIG
L10	6101359170	CHUBUT and DESEADO and CHICO and SANTA CRUZ and COIG
L10	6101359180	CHUBUT and DESEADO and CHICO and SANTA CRUZ and COIG
L10	6101359190	South Atlantic		Río Chico
L10	6101359200	CHUBUT and DESEADO and CHICO and SANTA CRUZ and COIG
L10	6101359210	CHUBUT and DESEADO and CHICO and SANTA CRUZ and COIG
L10	6101359220	South Atlantic
L10	6101359240	CHUBUT and DESEADO and CHICO and SANTA CRUZ and COIG
L10	6101359260	South Atlantic		Río Chico
L10	6101359270	CHUBUT and DESEADO and CHICO and SANTA CRUZ and COIG
L10	6101359290	South Atlantic		Río Chico
L10	6101359300	CHUBUT and DESEADO and CHICO and SANTA CRUZ and COIG
L10	6101359310	CHUBUT and DESEADO and CHICO and SANTA CRUZ and COIG		Arroyo Los Paisanos
L10	6101359320	CHUBUT and DESEADO and CHICO and SANTA CRUZ and COIG
L10	6101359330	CHUBUT and DESEADO and CHICO and SANTA CRUZ and COIG
L10	6101359340	CHUBUT and DESEADO and CHICO and SANTA CRUZ and COIG
L10	6101359360	CHUBUT and DESEADO and CHICO and SANTA CRUZ and COIG		Río Guanaco
L10	6101359370	CHUBUT and DESEADO and CHICO and SANTA CRUZ and COIG
L10	6101359380	CHUBUT and DESEADO and CHICO and SANTA CRUZ and COIG		Cañada de Pailán
L10	6101359400	CHUBUT and DESEADO and CHICO and SANTA CRUZ and COIG
L10	6101359430	CHUBUT and DESEADO and CHICO and SANTA CRUZ and COIG
L10	6101359450	CHUBUT and DESEADO and CHICO and SANTA CRUZ and COIG
L10	6101359460	CHUBUT and DESEADO and CHICO and SANTA CRUZ and COIG
L10	6101359470	South Pacific
L10	6101359490	CHUBUT and DESEADO and CHICO and SANTA CRUZ and COIG
L10	6101359500	CHUBUT and DESEADO and CHICO and SANTA CRUZ and COIG		Arroyo Horqueta
L10	6101359510	CHUBUT and DESEADO and CHICO and SANTA CRUZ and COIG		Arroyo El Lechuza
L10	6101359540	CHUBUT and DESEADO and CHICO and SANTA CRUZ and COIG		Arroyo Horqueta
L10	6101359560	CHUBUT and DESEADO and CHICO and SANTA CRUZ and COIG		Arroyo Caballos
L10	6101359570	CHUBUT and DESEADO and CHICO and SANTA CRUZ and COIG		Río Santa Cruz
L10	6101359590	CHUBUT and DESEADO and CHICO and SANTA CRUZ and COIG		Río Santa Cruz
L10	6101359600	CHUBUT and DESEADO and CHICO and SANTA CRUZ and COIG
L10	6101359620	CHUBUT and DESEADO and CHICO and SANTA CRUZ and COIG		Río Santa Cruz
L10	6101359630	CHUBUT and DESEADO and CHICO and SANTA CRUZ and COIG
L10	6101359640	CHUBUT and DESEADO and CHICO and SANTA CRUZ and COIG
L10	6101359650	CHUBUT and DESEADO and CHICO and SANTA CRUZ and COIG
L10	6101359660	CHUBUT and DESEADO and CHICO and SANTA CRUZ and COIG		Brazo de Mayo
L10	6101359670	CHUBUT and DESEADO and CHICO and SANTA CRUZ and COIG		Río Bote
L10	6101359680	South Pacific
L10	6101359690	CHUBUT and DESEADO and CHICO and SANTA CRUZ and COIG		Brazo de Mayo
L10	6101359710	CHUBUT and DESEADO and CHICO and SANTA CRUZ and COIG
L10	6101359730	CHUBUT and DESEADO and CHICO and SANTA CRUZ and COIG		Río Bote
L10	6101359740	CHUBUT and DESEADO and CHICO and SANTA CRUZ and COIG
L10	6101359750	South Atlantic		Cañadón de las Vacas
L10	6101359760	CHUBUT and DESEADO and CHICO and SANTA CRUZ and COIG
L10	6101359770	CHUBUT and DESEADO and CHICO and SANTA CRUZ and COIG
L10	6101359780	CHUBUT and DESEADO and CHICO and SANTA CRUZ and COIG		Río Bote
L10	6101359800	CHUBUT and DESEADO and CHICO and SANTA CRUZ and COIG		Río Rico
L10	6101359810	CHUBUT and DESEADO and CHICO and SANTA CRUZ and COIG		Río Pelque
L10	6101359820	CHUBUT and DESEADO and CHICO and SANTA CRUZ and COIG		Río Pelque
L10	6101359840	CHUBUT and DESEADO and CHICO and SANTA CRUZ and COIG
L10	6101359860	CHUBUT and DESEADO and CHICO and SANTA CRUZ and COIG		Río Las Vizcachas
L10	6101359870	CHUBUT and DESEADO and CHICO and SANTA CRUZ and COIG		Río Las Vizcachas
L10	6101359880	CHUBUT and DESEADO and CHICO and SANTA CRUZ and COIG		Río Pelque
L10	6101359890	CHUBUT and DESEADO and CHICO and SANTA CRUZ and COIG
L10	6101359900	CHUBUT and DESEADO and CHICO and SANTA CRUZ and COIG		Río Pelque
L10	6101359910	CHUBUT and DESEADO and CHICO and SANTA CRUZ and COIG		Arroyo Chorrillo de Barrancas Blancas
L10	6101359920	South Atlantic
L10	6101359930	CHUBUT and DESEADO and CHICO and SANTA CRUZ and COIG		Río Paine
L10	6101359940	SERRANO and VIZCACHAS		Río Paine
L10	6101359950	CHUBUT and DESEADO and CHICO and SANTA CRUZ and COIG		Arroyo Chorrillo de Barrancas Blancas
L10	6101359960	CHUBUT and DESEADO and CHICO and SANTA CRUZ and COIG
L10	6101359970	SERRANO and VIZCACHAS
L10	6101359990	CHUBUT and DESEADO and CHICO and SANTA CRUZ and COIG		Río de los Perros
L10	6101360000	SERRANO and VIZCACHAS
L10	6101360010	South Atlantic
L10	6101360020	CHUBUT and DESEADO and CHICO and SANTA CRUZ and COIG
L10	6101360030	CHUBUT and DESEADO and CHICO and SANTA CRUZ and COIG
L10	6101360040	SERRANO and VIZCACHAS		Río Paine
L10	6101360050	CHUBUT and DESEADO and CHICO and SANTA CRUZ and COIG		Río Coyle
L10	6101360060	CHUBUT and DESEADO and CHICO and SANTA CRUZ and COIG		Río Coyle
L10	6101360070	CHUBUT and DESEADO and CHICO and SANTA CRUZ and COIG		Río Coyle
L10	6101360080	CHUBUT and DESEADO and CHICO and SANTA CRUZ and COIG		Río Coyle
L10	6101360090	SERRANO and VIZCACHAS		Río Paine
L10	6101360100	CHUBUT and DESEADO and CHICO and SANTA CRUZ and COIG		Río Coyle
L10	6101360110	CHUBUT and DESEADO and CHICO and SANTA CRUZ and COIG
L10	6101360120	CHUBUT and DESEADO and CHICO and SANTA CRUZ and COIG		Río Coyle
L10	6101360130	SERRANO and VIZCACHAS		Río del Francés
L10	6101360140	SERRANO and VIZCACHAS		Río Pingo
L10	6101360160	CHUBUT and DESEADO and CHICO and SANTA CRUZ and COIG
L10	6101360170	CHUBUT and DESEADO and CHICO and SANTA CRUZ and COIG		Río Coyle
L10	6101360180	CHUBUT and DESEADO and CHICO and SANTA CRUZ and COIG
L10	6101360190	South Atlantic		Río Coyle
L10	6101360210	CHUBUT and DESEADO and CHICO and SANTA CRUZ and COIG
L10	6101360220	CHUBUT and DESEADO and CHICO and SANTA CRUZ and COIG		Río Coyle
L10	6101360240	CHUBUT and DESEADO and CHICO and SANTA CRUZ and COIG
L10	6101360260	CHUBUT and DESEADO and CHICO and SANTA CRUZ and COIG
L10	6101360300	CHUBUT and DESEADO and CHICO and SANTA CRUZ and COIG		Río Coyle
L10	6101360320	South Pacific		Río Rincón
L10	6101360330	SERRANO and VIZCACHAS
L10	6101360340	CHUBUT and DESEADO and CHICO and SANTA CRUZ and COIG
L10	6101360350	CHUBUT and DESEADO and CHICO and SANTA CRUZ and COIG		Arroyo Chorrillo Solitario
L10	6101360360	CHUBUT and DESEADO and CHICO and SANTA CRUZ and COIG
L10	6101360370	CHUBUT and DESEADO and CHICO and SANTA CRUZ and COIG		Arroyo Chorrillo Solitario
L10	6101360380	South Pacific
L10	6101360400	GALLEGOS
L10	6101360430	South Atlantic		San Carlos River
L10	6101360440	CHUBUT and DESEADO and CHICO and SANTA CRUZ and COIG
L10	6101360450	South Atlantic		San Carlos River
L10	6101360460	South Atlantic		Warrah River
L10	6101360470	CHUBUT and DESEADO and CHICO and SANTA CRUZ and COIG		Arroyo Chorrillo Magán
L10	6101360480	GALLEGOS		Río Turbio
L10	6101360490	CHUBUT and DESEADO and CHICO and SANTA CRUZ and COIG		Arroyo Chorrillo Magán
L10	6101360500	CHUBUT and DESEADO and CHICO and SANTA CRUZ and COIG
L10	6101360510	CHUBUT and DESEADO and CHICO and SANTA CRUZ and COIG
L10	6101360520	South Atlantic		San Carlos River
L10	6101360530	CHUBUT and DESEADO and CHICO and SANTA CRUZ and COIG
L10	6101360540	GALLEGOS		Río Turbio
L10	6101360550	South Atlantic		Malo River
L10	6101360560	CHUBUT and DESEADO and CHICO and SANTA CRUZ and COIG		Cañadón Mack Aike
L10	6101360570	GALLEGOS		Río Turbio
L10	6101360600	CHUBUT and DESEADO and CHICO and SANTA CRUZ and COIG		Cañadón Mack Aike
L10	6101360610	GALLEGOS		Río Turbio
L10	6101360630	GALLEGOS		Río Casas Viejas
L10	6101360660	South Atlantic		Swan Inlet
L10	6101360670	South Atlantic		Bodie Creek
L10	6101360680	GALLEGOS		Río Casas Viejas
L10	6101360700	GALLEGOS		Río Penitente
L10	6101360710	GALLEGOS		Río Gallegos Chico
L10	6101360730	South Atlantic		Río Chico del Sur
L10	6101360750	GALLEGOS		Río Rubens
L10	6101360760	GALLEGOS
L10	6101360770	GALLEGOS		Río Zurdo
L10	6101360790	GALLEGOS		Río Penitente
L10	6101360800	South Pacific		Río Golondrina
L10	6101360810	GALLEGOS
L10	6101360820	GALLEGOS		Río Penitente
L10	6101360830	GALLEGOS
L10	6101360840	GALLEGOS		Río Penitente
L10	6101360850	GALLEGOS		Río Penitente
L10	6101360870	GALLEGOS		Río Penitente
L10	6101360880	GALLEGOS
L10	6101360900	GALLEGOS
L10	6101360910	GALLEGOS
L10	6101360920	GALLEGOS		Río Pérez
L10	6101360930	South Pacific
L10	6101360940	GALLEGOS
L10	6101360960	South Pacific
L10	6101360970	GALLEGOS
L10	6101360990	South Atlantic
L10	6101361000	South Atlantic
L10	6101361010	South Atlantic
L10	6101361020	South Atlantic
L10	6101361040	South Atlantic		Río Oscar
L10	6101361050	South Atlantic		Río Serrano
L10	6101361060	South Atlantic		Río Oscar
L10	6101361070	South Atlantic
L10	6101361080	South Atlantic		Río Oscar
L10	6101361090	South Atlantic
L10	6101361100	South Atlantic
L10	6101361110	South Atlantic		Río Serrano
L10	6101361120	South Pacific		Río Grande
L10	6101361130	South Atlantic
L10	6101361140	South Atlantic
L10	6101361150	South Atlantic		Río Serrano
L10	6101361160	South Atlantic
L10	6101361170	South Pacific
L10	6101361180	South Atlantic
L10	6101361190	South Atlantic
L10	6101361220	South Atlantic		Río Chico o Carmen Sylva
L10	6101361240	South Atlantic
L10	6101361250	South Pacific
L10	6101361260	South Pacific
L10	6101361270	South Atlantic
L10	6101361290	South Atlantic
L10	6101361310	South Atlantic
L10	6101361320	South Atlantic
L10	6101361330	South Atlantic
L10	6101361350	South Atlantic		Río Grande
L10	6101361360	South Atlantic
L10	6101361370	South Atlantic
L10	6101361380	South Atlantic		Río Rasmunssen
L10	6101361390	South Atlantic
L10	6101361400	South Atlantic		Río Cóndor
L10	6101361410	South Atlantic		Río Cóndor
L10	6101361420	South Atlantic		Río de la Turba
L10	6101361430	South Atlantic		Río Cóndor
L10	6101361450	South Atlantic
L10	6101361460	South Atlantic
L10	6101361470	South Atlantic		Río Rasmunssen
L10	6101361480	South Atlantic
L10	6101361490	South Atlantic		Río Rasmunssen
L10	6101361500	South Atlantic
L10	6101361510	South Atlantic
L10	6101361520	South Atlantic
L10	6101361530	South Atlantic
L10	6101361540	South Atlantic		Río Rasmunssen
L10	6101361550	South Atlantic
L10	6101361560	South Atlantic		Río Ewan Sur
L10	6101361570	South Atlantic		Río de la Turba
L10	6101361580	South Atlantic		Río Ewan Sur
L10	6101361590	South Atlantic
L10	6101361600	South Atlantic
L10	6101361610	South Atlantic
L10	6101361620	South Atlantic		Río Lainez
L10	6101361630	South Atlantic		Río Turbio
L10	6101361670	South Atlantic		Río Bueno
L10	6101361680	South Atlantic		Río Lapataia
L10	6101361690	South Atlantic		Río Bueno
L10	6101361700	South Atlantic		Río Lapataia
L10	6101361710	South Atlantic		Río Lapataia
L10	6101361720	South Atlantic		Río Lasifashaj
L10	6101361730	South Atlantic		Río Lasifahaj
L10	6101361740	South Atlantic		Río Yendegaia
L10	6101361750	South Atlantic
L10	6101361770	South Atlantic
L10	7100000010	North Pacific		Quebrada La Gallinaza
L10	7100000020	North Pacific		Río Juan Díaz
L10	7100000030	North Pacific		Río Abajo
L10	7100000040	North Pacific		Río Curundú
L10	7100000050	North Pacific		Río Farfán
L10	7100000060	North Pacific		Río Caimito
L10	7100000070	North Pacific		Río Caimito
L10	7100000090	North Pacific		Río Perequite
L10	7100000100	North Pacific		Río Sajalices
L10	7100000110	North Pacific		Rio Chame
L10	7100000120	North Pacific		Río Mata Ahogado
L10	7100000130	North Pacific		Río Las Guías
L10	7100000140	North Pacific		Río Las Guías
L10	7100000150	North Pacific
L10	7100000160	North Pacific		Quebrada Chorrera
L10	7100000170	North Pacific
L10	7100000180	North Pacific		Río Tranquilla
L10	7100000190	North Pacific		Río Grande
L10	7100000210	North Pacific		Río Grande
L10	7100000220	North Pacific		Rio Estero Salado
L10	7100000240	North Pacific		Río Santa María
L10	7100000250	North Pacific		Río Santa María
L10	7100000270	North Pacific		Río La Villa
L10	7100000280	North Pacific		Río La Villa
L10	7100000300	North Pacific		Rio Guararé
L10	7100000310	North Pacific		Río Mensabé
L10	7100000320	North Pacific		Río Salado
L10	7100000330	North Pacific		Río Pocrí
L10	7100000340	North Pacific
L10	7100000350	North Pacific		Río Caldera
L10	7100000360	North Pacific		Río Oria
L10	7100000370	North Pacific
L10	7100000380	North Pacific		Río Agua Buena
L10	7100000390	North Pacific		Río Agua Buena
L10	7100000400	North Pacific		Rio Tonosí
L10	7100000410	North Pacific
L10	7100000420	North Pacific		Río Guanico
L10	7100000430	North Pacific		Río Playita
L10	7100000450	North Pacific		Río Pavo
L10	7100000460	North Pacific		Río Pavo
L10	7100000470	North Pacific		Río Quebro
L10	7100000480	North Pacific		Río Quebro
L10	7100000490	North Pacific		Río Negro
L10	7100000500	North Pacific		Río Negro
L10	7100000510	North Pacific		Río Tebario
L10	7100000520	North Pacific
L10	7100000530	North Pacific		Río Ponuga
L10	7100000540	North Pacific
L10	7100000560	North Pacific		Río San Pedro
L10	7100000570	North Pacific
L10	7100000590	North Pacific		Río San Pablo
L10	7100000600	North Pacific		Río acceso a Puerto El Pito
L10	7100000610	North Pacific		Río Caté
L10	7100000620	North Pacific		Río Grande
L10	7100000630	North Pacific		Quebrada Mangotal
L10	7100000640	North Pacific
L10	7100000650	North Pacific
L10	7100000660	North Pacific
L10	7100000670	North Pacific		Río Bubí
L10	7100000680	North Pacific		Río Bubí
L10	7100000690	North Pacific		Río Bubí
L10	7100000700	North Pacific		Río Vidal
L10	7100000730	North Pacific		Río Tabasará
L10	7100000740	North Pacific		Río Santiago
L10	7100000760	North Pacific		Río Santiago
L10	7100000770	North Pacific		Río Santiago
L10	7100000780	North Pacific		Río Santiago
L10	7100000790	North Pacific		Río San Félix
L10	7100000800	North Pacific		Río San Félix
L10	7100000810	North Pacific		Río Jacoy
L10	7100000820	North Pacific		Río San Juan
L10	7100000830	North Pacific		Río Fonseca
L10	7100000850	North Pacific		Río Fonseca
L10	7100000860	North Pacific		Río Fonseca
L10	7100000870	North Pacific		Río Corrales
L10	7100000880	North Pacific		Río Chorcha
L10	7100000890	North Pacific		Río Chorcha
L10	7100000900	North Pacific		Río Chorcha
L10	7100000920	North Pacific		Río Platanal
L10	7100000930	North Pacific		Río Chico
L10	7100000950	North Pacific		Río Chico
L10	7100000960	North Pacific		Quebrada Paso Ancho
L10	7100000970	North Pacific		Río Duablo
L10	7100000980	North Pacific		Río Chiriquí Viejo
L10	7100001000	North Pacific		Río Chiriquí Viejo
L10	7100001010	North Pacific		Río Palo Blanco
L10	7100001050	North Pacific		Río Palo Blanco
L10	7100001060	North Pacific		Río San Bartolo
L10	7100001070	North Pacific		Río Coto Colorado
L10	7100001080	North Pacific		Río Coto Colorado
L10	7100001090	North Pacific		Río Esquinas
L10	7100001110	North Pacific		Río Riyito
L10	7100001120	North Pacific		Río Rincón
L10	7100001130	North Pacific		Río Rincón
L10	7100001140	North Pacific		Rio Tigre
L10	7100001150	North Pacific		Rio Tigre
L10	7100001160	North Pacific		Rio Claro
L10	7100001170	North Pacific		Río Corcovado
L10	7100001180	North Pacific		Río Sierpe
L10	7100001190	North Pacific		Río Sierpe
L10	7100001200	North Pacific		Estero Azul
L10	7100001220	North Pacific		Río Grande de Térraba
L10	7100001230	North Pacific		Río Morete
L10	7100001250	North Pacific		Río Ángel
L10	7100001260	North Pacific		Río Savegre
L10	7100001270	North Pacific		Río Savegre
L10	7100001280	North Pacific		Rio Naranjo
L10	7100001290	North Pacific		Río Naranjo
L10	7100001300	North Pacific		Río Paquita
L10	7100001310	North Pacific		Río Paquita
L10	7100001320	North Pacific		Estero Damas
L10	7100001330	North Pacific		Río Damas
L10	7100001340	North Pacific		Río Palo Seco
L10	7100001360	North Pacific		Río Candelaria
L10	7100001370	North Pacific		Río Parrita
L10	7100001390	North Pacific		Río Tulín
L10	7100001400	North Pacific		Río Grande de Tárcoles
L10	7100001420	North Pacific		Río Grande de Tárcoles
L10	7100001430	North Pacific		Estero Guacalillo
L10	7100001450	North Pacific		Río Jesús María
L10	7100001460	North Pacific		Río Barranca
L10	7100001480	North Pacific		Río Barranca
L10	7100001490	North Pacific		Río Naranjo
L10	7100001500	North Pacific		Río Seco
L10	7100001510	North Pacific		Estero del Pacífico
L10	7100001520	North Pacific		Río Aranjuez
L10	7100001530	North Pacific
L10	7100001540	North Pacific		Río Guacimal
L10	7100001550	North Pacific		Río Guacimal
L10	7100001560	North Pacific		Río Lagarto
L10	7100001570	North Pacific		Río Lagarto
L10	7100001590	North Pacific		Río Abangares
L10	7100001600	North Pacific		Río Tempisque
L10	7100001620	North Pacific		Río Lajas
L10	7100001630	North Pacific		Río Tempisque
L10	7100001650	North Pacific		Río Tempisque
L10	7100001660	North Pacific		Río Tempisque
L10	7100001680	North Pacific		Río Nacaome
L10	7100001690	North Pacific		Río Morote
L10	7100001700	North Pacific		Río Morote
L10	7100001710	North Pacific		Río Cabo Blanco
L10	7100001720	North Pacific		Río San Rafael
L10	7100001730	North Pacific		Río Arío
L10	7100001740	North Pacific		Río Arío
L10	7100001750	North Pacific		Río Arío
L10	7100001770	North Pacific		Río Ora
L10	7100001780	North Pacific		Río Ora
L10	7100001790	North Pacific		Río Crucivallejo
L10	7100001800	North Pacific		Río Nosara
L10	7100001810	North Pacific		Río Nosara
L10	7100001820	North Pacific		Río Montaña
L10	7100001830	North Pacific		Río Rosario
L10	7100001840	North Pacific		Río Tabaco
L10	7100001850	North Pacific		Río Andamojo
L10	7100001860	North Pacific		Río Cañas
L10	7100001870	North Pacific		Río Sardinal
L10	7100001880	North Pacific		Río Cuajiniquil
L10	7100001890	North Pacific		Río Papaturro
L10	7100001900	North Pacific		Quebrada Mata de Cana
L10	7100001910	North Pacific		Río Tola
L10	7100001920	North Pacific		Río de Nagualapa
L10	7100001930	North Pacific		Río de Nagualapa
L10	7100001940	North Pacific		Quebrada Guasacate
L10	7100001950	North Pacific		Río Escalante
L10	7100001960	North Pacific		Río Grande
L10	7100001970	North Pacific		Río Grande
L10	7100001980	North Pacific		Río Tepano
L10	7100001990	North Pacific		Río Tepano
L10	7100002000	North Pacific		Río El Tular
L10	7100002010	North Pacific		Rio La Junta
L10	7100002020	North Pacific		Río San Pablo
L10	7100002030	North Pacific		Río Jesús
L10	7100002040	North Pacific		Rio Citalapa
L10	7100002050	North Pacific		Rio Citalapa
L10	7100002060	North Pacific		Río El Carmen
L10	7100002070	North Pacific		Río El Carmen
L10	7100002080	North Pacific		Río El Carmen
L10	7100002090	North Pacific		Río Soledad
L10	7100002100	North Pacific		Río Soledad
L10	7100002110	North Pacific		Río El Tamarindo
L10	7100002120	North Pacific		Quebrada de Las Cañas
L10	7100002140	North Pacific		Río Grande de La Leona
L10	7100002150	North Pacific		Río Grande de La Leona
L10	7100002160	North Pacific		Río Chiquito
L10	7100002170	North Pacific		Río Quezalguaque
L10	7100002180	North Pacific		Río Quezalguaque
L10	7100002190	North Pacific		Paso del Barquito
L10	7100002200	North Pacific		Río Posoltega
L10	7100002210	North Pacific
L10	7100002220	North Pacific		Río Amalia
L10	7100002230	North Pacific		Río El Tesorero
L10	7100002240	North Pacific		Río El Tesorero
L10	7100002250	North Pacific		Corinto-El_Realejo
L10	7100002260	North Pacific		Río Sasama
L10	7100002270	North Pacific		Estero Atoya
L10	7100002280	North Pacific		Río Santa Cruz
L10	7100002290	North Pacific		Río La Virgen
L10	7100002300	North Pacific		Zanjón El Guásimo
L10	7100002310	North Pacific		Zanjón El Guásimo
L10	7100002320	North Pacific		Estero Real
L10	7100002340	North Pacific		Estero Real
L10	7100002350	North Pacific		Caleta Torrecillita
L10	7100002370	North Pacific		Estero El Pasadizo de La Berbería
L10	7100002380	CHOLUTECA and NEGRO
L10	7100002400	CHOLUTECA and NEGRO		Río Grande o Choluteca
L10	7100002410	CHOLUTECA and NEGRO
L10	7100002420	CHOLUTECA and NEGRO
L10	7100002430	CHOLUTECA and NEGRO
L10	7100002440	North Pacific		Vuelta Grande o Del Café
L10	7100002450	North Pacific		Río El Guayabo
L10	7100002460	North Pacific		Río Grande de Nacaome
L10	7100002470	North Pacific		Río Grande de Nacaome
L10	7100002480	North Pacific		Río Grande de Nacaome
L10	7100002500	North Pacific		Quebrada Los Camales
L10	7100002510	North Pacific		Río Goascorán
L10	7100002520	North Pacific		Estero La Manzanilla
L10	7100002530	North Pacific		Estero La Manzanilla
L10	7100002550	North Pacific		Río Sirama
L10	7100002560	North Pacific		Río Grande de San Miguel
L10	7100002590	North Pacific		Río Grande de San Miguel
L10	7100002600	North Pacific		Río Grande de San Miguel
L10	7100002610	North Pacific		Río El Molino
L10	7100002620	North Pacific		Río El Molino
L10	7100002630	North Pacific		Río El Papayal o El Tercio
L10	7100002640	North Pacific
L10	7100002650	North Pacific		Río El Cacao o El Paso
L10	7100002660	North Pacific
L10	7100002670	North Pacific
L10	7100002680	North Pacific
L10	7100002700	North Pacific		Río Lempa
L10	7100002710	North Pacific		Río Lempa
L10	7100002750	North Pacific
L10	7100002760	North Pacific		Río Viejo
L10	7100002780	North Pacific		Río Jiboa
L10	7100002790	North Pacific
L10	7100002810	North Pacific		Río Comalapa
L10	7100002820	North Pacific		Río Tihuapa
L10	7100002830	LEMPA		Río Tihuapa
L10	7100002840	North Pacific		Río Tihuapa
L10	7100002850	LEMPA		Río Huiza
L10	7100002860	LEMPA		Río Huiza
L10	7100002870	LEMPA		Río Mizata
L10	7100002880	North Pacific		Río Apancoyo
L10	7100002890	North Pacific		Rio Mandinga
L10	7100002910	North Pacific		Río Chimalapa
L10	7100002920	North Pacific		Río Chimalapa
L10	7100002930	LEMPA		Río San Pedro o La Barranca
L10	7100002940	North Pacific		Río San Pedro o La Barranca
L10	7100002950	North Pacific		Río San Pedro o La Barranca
L10	7100002960	North Pacific		Río Sunzacuapa
L10	7100002970	North Pacific		Rio Cauta
L10	7100002980	North Pacific		Rio El Rosario
L10	7100002990	North Pacific		Río Guayapa
L10	7100003000	North Pacific		Río Paz
L10	7100003010	PAZ		Río Paz
L10	7100003020	PAZ		Río Grande de Pasaco
L10	7100003030	North Pacific
L10	7100003050	North Pacific		Río Los Esclavos
L10	7100003060	North Pacific		Río Los Esclavos
L10	7100003070	North Pacific
L10	7100003080	North Pacific		Canal, existente
L10	7100003100	North Pacific		Río María Linda
L10	7100003110	North Pacific		Río María Linda
L10	7100003120	North Pacific		Río Achiguate
L10	7100003130	North Pacific		Río Achiguate
L10	7100003140	North Pacific		Río Achiguate
L10	7100003150	North Pacific
L10	7100003160	North Pacific		Río Acomé
L10	7100003170	North Pacific		Río Acomé
L10	7100003190	North Pacific		Río Acomé
L10	7100003200	North Pacific		Río Acomé
L10	7100003210	North Pacific
L10	7100003220	North Pacific		Río Coyolate
L10	7100003230	North Pacific		Río Coyolate
L10	7100003240	North Pacific
L10	7100003260	North Pacific
L10	7100003270	North Pacific
L10	7100003300	North Pacific		Río Nahualate
L10	7100003310	North Pacific
L10	7100003320	North Pacific
L10	7100003330	North Pacific		Río Ican
L10	7100003340	North Pacific		Río Sis
L10	7100003350	North Pacific		Zanjón Las Flores
L10	7100003360	North Pacific		Zanjón Las Flores
L10	7100003370	North Pacific
L10	7100003390	North Pacific		Río Samalá
L10	7100003400	North Pacific		Río Samalá
L10	7100003420	North Pacific		Comepan
L10	7100003430	North Pacific
L10	7100003460	North Pacific
L10	7100003470	North Pacific		Río Ocosito
L10	7100003480	North Pacific		Río Ocosito
L10	7100003490	North Pacific		Río Ocosito
L10	7100003500	North Pacific		Río Pacaya
L10	7100003510	North Pacific		Río Pacaya
L10	7100003530	North Pacific		Río Pacaya
L10	7100003540	North Pacific		Río Suchiate
L10	7100003550	North Pacific		Río Suchiate
L10	7100003560	North Pacific
L10	7100003570	North Pacific		Río Cahoacán
L10	7100003580	North Pacific		Río Cahoacán
L10	7100003590	North Pacific
L10	7100003600	North Pacific
L10	7100003610	North Pacific		Ojo de Agua
L10	7100003620	North Pacific
L10	7100003630	North Pacific		Río Coatán
L10	7100003640	North Pacific		Río Coatan
L10	7100003650	North Pacific		Río Cuilco
L10	7100003660	North Pacific
L10	7100003670	North Pacific
L10	7100003680	North Pacific
L10	7100003690	North Pacific
L10	7100003700	North Pacific
L10	7100003710	North Pacific
L10	7100003720	North Pacific
L10	7100003730	North Pacific
L10	7100003740	North Pacific		Novillero
L10	7100003750	North Pacific		Novillero
L10	7100003760	North Pacific		Las Arenas
L10	7100003770	North Pacific
L10	7100003780	North Pacific
L10	7100003790	North Pacific		Río Pijijiapan
L10	7100003800	North Pacific		Río Pijijiapan
L10	7100003830	North Pacific
L10	7100003840	North Pacific
L10	7100003850	North Pacific
L10	7100003860	North Pacific
L10	7100003870	North Pacific
L10	7100003880	North Pacific
L10	7100003900	North Pacific
L10	7100003910	North Pacific
L10	7100003920	North Pacific
L10	7100003930	North Pacific		Río Lagartero
L10	7100003980	North Pacific		Río Lagartero
L10	7100003990	North Pacific
L10	7100004020	North Pacific		Rio Novillero
L10	7100004030	North Pacific		Rio Novillero
L10	7100004060	North Pacific
L10	7100004070	North Pacific
L10	7100004080	North Pacific
L10	7100004090	North Pacific
L10	7100004100	North Pacific
L10	7100004110	North Pacific
L10	7100004120	North Pacific		Rio Chicapa
L10	7100004130	North Pacific
L10	7100004140	North Pacific
L10	7100004150	North Pacific		Rio los Perros
L10	7100004160	North Pacific		Rio los Perros
L10	7100004170	North Pacific
L10	7100004180	North Pacific		Arroyo Guigocagüi
L10	7100004190	North Pacific		Río Viejo
L10	7100004210	North Pacific		Río Tehuantepec
L10	7100004220	North Pacific		Río Tehuantepec
L10	7100004230	North Pacific
L10	7100004240	North Pacific		Astillero
L10	7100004250	North Pacific
L10	7100004260	North Pacific
L10	7100004270	North Pacific
L10	7100004280	North Pacific
L10	7100004290	North Pacific
L10	7100004300	North Pacific
L10	7100004310	North Pacific
L10	7100004320	North Pacific
L10	7100004330	North Pacific
L10	7100004340	North Pacific
L10	7100004350	North Pacific
L10	7100004360	North Pacific
L10	7100004370	North Pacific		Rio Zimatan
L10	7100004380	North Pacific		Rio Zimatan
L10	7100004400	North Pacific		Río Copalito
L10	7100004410	North Pacific		Río Cacaluta
L10	7100004420	North Pacific
L10	7100004430	North Pacific
L10	7100004440	North Pacific
L10	7100004450	North Pacific
L10	7100004460	North Pacific
L10	7100004470	North Pacific
L10	7100004480	North Pacific
L10	7100004490	North Pacific
L10	7100004500	North Pacific		Guayabal
L10	7100004510	North Pacific
L10	7100004520	North Pacific
L10	7100004530	North Pacific		Río Colotepec
L10	7100004550	North Pacific		Colotepec
L10	7100004560	North Pacific		Regadillo
L10	7100004570	North Pacific
L10	7100004580	North Pacific		Río Manialtepec
L10	7100004590	North Pacific		Río Manialtepec
L10	7100004600	North Pacific		Río Manialtepec
L10	7100004610	North Pacific		Río Grande
L10	7100004620	North Pacific		Río Grande
L10	7100004630	North Pacific
L10	7100004640	North Pacific		Río Verde
L10	7100004660	North Pacific		Río Verde
L10	7100004670	North Pacific
L10	7100004690	North Pacific
L10	7100004700	North Pacific
L10	7100004710	North Pacific
L10	7100004720	North Pacific
L10	7100004730	North Pacific
L10	7100004740	North Pacific
L10	7100004770	North Pacific
L10	7100004780	North Pacific
L10	7100004790	North Pacific
L10	7100004800	North Pacific
L10	7100004840	North Pacific
L10	7100004850	North Pacific
L10	7100004860	North Pacific
L10	7100004870	North Pacific
L10	7100004880	North Pacific
L10	7100004890	North Pacific
L10	7100004900	North Pacific
L10	7100004910	North Pacific
L10	7100004920	North Pacific
L10	7100004930	North Pacific
L10	7100004940	North Pacific
L10	7100004950	North Pacific
L10	7100004960	North Pacific
L10	7100004970	North Pacific
L10	7100004990	North Pacific
L10	7100005000	North Pacific
L10	7100005010	North Pacific
L10	7100005020	North Pacific		Aguas Blancas
L10	7100005030	North Pacific
L10	7100005040	North Pacific
L10	7100005060	North Pacific		Rio de coyuca de benitez
L10	7100005070	North Pacific		Rio de coyuca de benitez
L10	7100005080	North Pacific
L10	7100005090	North Pacific
L10	7100005100	North Pacific		Rio Atoyac
L10	7100005110	North Pacific
L10	7100005120	North Pacific
L10	7100005130	North Pacific
L10	7100005140	North Pacific
L10	7100005150	North Pacific
L10	7100005160	North Pacific
L10	7100005170	North Pacific
L10	7100005180	North Pacific
L10	7100005190	North Pacific
L10	7100005200	North Pacific
L10	7100005210	North Pacific
L10	7100005220	North Pacific
L10	7100005230	North Pacific
L10	7100005240	North Pacific
L10	7100005250	North Pacific		Arroyo El Cabazal
L10	7100005260	North Pacific
L10	7100005270	North Pacific		Arroyo Seco
L10	7100005280	North Pacific
L10	7100005310	North Pacific		Arroyo La Angostura
L10	7100005320	North Pacific
L10	7100005330	North Pacific		Arroyo Buen Amigo
L10	7100005340	North Pacific
L10	7100005350	North Pacific
L10	7100005360	North Pacific
L10	7100005370	North Pacific
L10	7100005380	North Pacific
L10	7100005390	North Pacific
L10	7100005400	North Pacific		Río Balsas
L10	7100005410	North Pacific		Río Balsas
L10	7100005420	North Pacific		Río Balsas
L10	7100005440	North Pacific
L10	7100005450	North Pacific		manantial
L10	7100005460	North Pacific
L10	7100005470	North Pacific		Río Chuta (Río Toscano)
L10	7100005480	North Pacific		Río Chuta (Río Toscano)
L10	7100005490	North Pacific
L10	7100005500	North Pacific
L10	7100005510	North Pacific		Río Nexpa
L10	7100005520	North Pacific		Río Nexpa
L10	7100005530	North Pacific
L10	7100005540	North Pacific
L10	7100005550	North Pacific
L10	7100005560	North Pacific
L10	7100005570	North Pacific
L10	7100005580	North Pacific
L10	7100005590	North Pacific		Río Cachán / Río Coalcomán
L10	7100005600	North Pacific		Río Cachán / Río Coalcomán
L10	7100005610	North Pacific
L10	7100005640	North Pacific
L10	7100005650	North Pacific
L10	7100005660	North Pacific		Río Ostula
L10	7100005670	North Pacific		Río Ostula
L10	7100005680	North Pacific
L10	7100005690	North Pacific
L10	7100005710	North Pacific
L10	7100005720	North Pacific		Río Coahuayana
L10	7100005730	North Pacific		Río Coahuayana
L10	7100005740	North Pacific		Río Coahuayana
L10	7100005750	North Pacific		Las Pilas
L10	7100005760	North Pacific
L10	7100005770	North Pacific		Las Grullas
L10	7100005780	North Pacific
L10	7100005800	North Pacific		Río Armería
L10	7100005810	North Pacific
L10	7100005830	North Pacific
L10	7100005840	North Pacific		Río Punta del Agua
L10	7100005850	North Pacific		Río Punta del Agua
L10	7100005860	North Pacific		Río Marabasco
L10	7100005870	North Pacific		Río Marabasco
L10	7100005880	North Pacific		Río Marabasco
L10	7100005890	North Pacific		Río Marabasco
L10	7100005900	North Pacific		El Pedregal
L10	7100005910	North Pacific		Purificación
L10	7100005920	North Pacific		Purificación
L10	7100005940	North Pacific		Rio Cuitzmala
L10	7100005950	North Pacific		Arroyo Chamela
L10	7100005960	North Pacific		Arroyo Chamela
L10	7100005970	North Pacific
L10	7100005980	North Pacific
L10	7100005990	North Pacific
L10	7100006010	North Pacific
L10	7100006020	North Pacific		Tomatlán
L10	7100006030	North Pacific		Tomatlán
L10	7100006040	North Pacific		Tomatlán
L10	7100006070	North Pacific
L10	7100006080	North Pacific
L10	7100006090	North Pacific
L10	7100006100	North Pacific
L10	7100006110	North Pacific
L10	7100006120	North Pacific
L10	7100006130	North Pacific		Río Tecolotlán
L10	7100006140	North Pacific		Río Tecolotlán
L10	7100006160	North Pacific
L10	7100006170	North Pacific
L10	7100006180	North Pacific		Horcones
L10	7100006190	North Pacific		Río Cuale
L10	7100006200	North Pacific		Río Cuale
L10	7100006210	North Pacific		Vena Santa Maria
L10	7100006220	North Pacific		Rio Pitillal
L10	7100006230	North Pacific		Rio Lento
L10	7100006250	North Pacific		Río Ameca
L10	7100006260	North Pacific
L10	7100006270	North Pacific
L10	7100006280	North Pacific		Rio Sayulita
L10	7100006290	North Pacific		Río Viejo
L10	7100006300	North Pacific		Río Huicila
L10	7100006310	North Pacific		Río Huicila
L10	7100006320	North Pacific		Río Ixtapan
L10	7100006330	North Pacific
L10	7100006340	North Pacific
L10	7100006350	North Pacific		Río Arroyo Grande
L10	7100006360	North Pacific		Río Arroyo Grande
L10	7100006370	North Pacific		Río Grande de Santiago
L10	7100006390	North Pacific		Río Grande de Santiago
L10	7100006400	North Pacific
L10	7100006420	North Pacific
L10	7100006430	North Pacific
L10	7100006450	North Pacific
L10	7100006460	North Pacific
L10	7100006470	North Pacific		Arroyo El Bejuco
L10	7100006480	North Pacific
L10	7100006490	North Pacific		Río Acaponeta
L10	7100006500	North Pacific
L10	7100006510	North Pacific
L10	7100006520	North Pacific
L10	7100006530	North Pacific
L10	7100006540	North Pacific
L10	7100006550	North Pacific
L10	7100006560	North Pacific		Rio Baluarte
L10	7100006580	North Pacific		Rio Baluarte
L10	7100006590	North Pacific		Rio Baluarte
L10	7100006600	North Pacific		Rio Baluarte
L10	7100006610	North Pacific		Rio Presidio
L10	7100006630	North Pacific		Rio Presidio
L10	7100006640	North Pacific
L10	7100006650	North Pacific		Canal Pemex
L10	7100006660	North Pacific		Estero el Sábalo
L10	7100006680	North Pacific
L10	7100006690	North Pacific
L10	7100006700	North Pacific
L10	7100006710	North Pacific
L10	7100006720	North Pacific
L10	7100006730	North Pacific
L10	7100006740	North Pacific
L10	7100006750	North Pacific
L10	7100006760	North Pacific
L10	7100006770	North Pacific
L10	7100006790	North Pacific
L10	7100006800	North Pacific
L10	7100006830	North Pacific
L10	7100006840	North Pacific
L10	7100006850	North Pacific
L10	7100006860	North Pacific
L10	7100006870	North Pacific
L10	7100006880	North Pacific
L10	7100006890	North Pacific
L10	7100006900	North Pacific
L10	7100006910	North Pacific		Río San Lorenzo
L10	7100006920	North Pacific		Río San Lorenzo
L10	7100006940	North Pacific
L10	7100006950	North Pacific
L10	7100006960	North Pacific
L10	7100006970	North Pacific
L10	7100006980	North Pacific
L10	7100006990	North Pacific		Río Culiacán
L10	7100007000	North Pacific		Río Culiacán
L10	7100007010	North Pacific		Arroyo El Tular
L10	7100007020	North Pacific		Arroyo El Tular
L10	7100007030	North Pacific		Arroyo El Tular
L10	7100007050	North Pacific		Estero el Corcho
L10	7100007060	North Pacific
L10	7100007070	North Pacific
L10	7100007080	North Pacific
L10	7100007090	North Pacific		Granja Camaronera
L10	7100007100	North Pacific
L10	7100007110	North Pacific
L10	7100007120	North Pacific		Reforma
L10	7100007130	North Pacific		Reforma
L10	7100007140	North Pacific		Río Évora
L10	7100007150	North Pacific		Río Évora
L10	7100007180	North Pacific		Santa Rita
L10	7100007190	North Pacific		Río Sinaloa
L10	7100007210	North Pacific		Río Sinaloa
L10	7100007220	North Pacific		Estero la Piedra
L10	7100007230	North Pacific		Diagonal Orizaba
L10	7100007240	North Pacific		Diagonal Orizaba
L10	7100007250	North Pacific		Estero Colorado
L10	7100007260	North Pacific		Canal Dren Batamote
L10	7100007270	North Pacific		Dren Colector Navobampo
L10	7100007280	North Pacific		Dren Colector Navobampo
L10	7100007290	North Pacific		Arroyo Batequis
L10	7100007300	North Pacific		Dren Canal Concheros
L10	7100007310	North Pacific		Canal Ramal Uno
L10	7100007320	North Pacific
L10	7100007330	North Pacific		Sublateral Veintitres
L10	7100007340	North Pacific
L10	7100007350	North Pacific
L10	7100007360	North Pacific		Granja Camaronera
L10	7100007370	North Pacific
L10	7100007380	North Pacific		Rio Fuerte
L10	7100007390	North Pacific
L10	7100007400	North Pacific
L10	7100007410	North Pacific
L10	7100007420	North Pacific
L10	7100007430	North Pacific
L10	7100007440	North Pacific
L10	7100007450	North Pacific
L10	7100007460	North Pacific
L10	7100007470	North Pacific
L10	7100007480	North Pacific
L10	7100007490	North Pacific
L10	7100007500	North Pacific		Arroyo del Ejido Melchor Ocampo
L10	7100007510	North Pacific
L10	7100007520	North Pacific		Arroyo del Ejido Melchor Ocampo
L10	7100007530	North Pacific
L10	7100007540	North Pacific		Arroyo Bacamocha
L10	7100007550	North Pacific		Arroyo Bachomojaqui
L10	7100007560	North Pacific		Arroyo Bacamocha
L10	7100007570	North Pacific
L10	7100007580	North Pacific		Arroyo Masiaca
L10	7100007590	North Pacific		Arroyo Bichabampo
L10	7100007600	North Pacific		Arroyo Mulabampo
L10	7100007610	North Pacific		Río Mayo
L10	7100007620	North Pacific		Río Mayo
L10	7100007630	North Pacific		Dren Colector Jupateco
L10	7100007640	North Pacific
L10	7100007650	North Pacific		Canal Bajo
L10	7100007660	North Pacific		Cocoraque
L10	7100007670	North Pacific
L10	7100007680	North Pacific		Canal Bajo
L10	7100007690	North Pacific		Canal Bajo
L10	7100007700	North Pacific		Canal Bajo
L10	7100007710	North Pacific
L10	7100007720	North Pacific
L10	7100007730	North Pacific
L10	7100007740	North Pacific
L10	7100007750	North Pacific
L10	7100007760	North Pacific
L10	7100007770	North Pacific
L10	7100007790	North Pacific
L10	7100007800	North Pacific
L10	7100007810	North Pacific
L10	7100007820	North Pacific		Rio Yaqui
L10	7100007830	North Pacific		Rio Yaqui
L10	7100007840	North Pacific		El Pescado
L10	7100007850	North Pacific		El Pescado
L10	7100007860	North Pacific
L10	7100007880	North Pacific
L10	7100007890	North Pacific
L10	7100007900	North Pacific
L10	7100007910	North Pacific
L10	7100007920	North Pacific
L10	7100007930	North Pacific
L10	7100007960	North Pacific
L10	7100007970	North Pacific
L10	7100007980	North Pacific
L10	7100007990	North Pacific		Arroyo Los Anegados
L10	7100008000	North Pacific
L10	7100008010	North Pacific
L10	7100008020	North Pacific
L10	7100008030	North Pacific
L10	7100008040	North Pacific
L10	7100008050	North Pacific
L10	7100008060	North Pacific
L10	7100008070	North Pacific
L10	7100008080	North Pacific
L10	7100008090	North Pacific
L10	7100008100	North Pacific
L10	7100008110	North Pacific
L10	7100008120	North Pacific
L10	7100008130	North Pacific
L10	7100008150	North Pacific
L10	7100008160	North Pacific
L10	7100008170	North Pacific		Almacenaje de Embarcaciones
L10	7100008180	North Pacific
L10	7100008190	North Pacific
L10	7100008200	North Pacific
L10	7100008210	North Pacific
L10	7100008220	North Pacific
L10	7100008230	North Pacific
L10	7100008240	North Pacific
L10	7100008250	North Pacific
L10	7100008260	North Pacific
L10	7100008270	North Pacific
L10	7100008280	North Pacific
L10	7100008290	North Pacific
L10	7100008300	North Pacific
L10	7100008310	North Pacific
L10	7100008320	North Pacific		Río Asuncion
L10	7100008340	North Pacific		Río Asuncion
L10	7100008350	CONCEPCION and YAQUI
L10	7100008370	North Pacific
L10	7100008380	North Pacific
L10	7100008390	North Pacific
L10	7100008400	North Pacific
L10	7100008410	CONCEPCION and YAQUI
L10	7100008420	North Pacific
L10	7100008430	North Pacific
L10	7100008440	North Pacific
L10	7100008450	North Pacific		Río Sonoyta
L10	7100008460	North Pacific		Río Sonoyta
L10	7100008470	North Pacific
L10	7100008480	North Pacific
L10	7100008490	North Pacific
L10	7100008500	North Pacific
L10	7100008510	North Pacific
L10	7100008520	North Pacific
L10	7100008530	North Pacific
L10	7100008540	North Pacific
L10	7100008550	North Pacific
L10	7100008560	North Pacific
L10	7100008590	North Pacific
L10	7100008600	North Pacific
L10	7100008610	North Pacific
L10	7100008620	North Pacific
L10	7100008630	North Pacific
L10	7100008640	North Pacific
L10	7100008670	North Pacific
L10	7100008680	North Pacific		Río Colorado
L10	7100008710	North Pacific		Río Colorado
L10	7100008720	North Pacific		Río Colorado
L10	7100008730	North Pacific
L10	7100008740	North Pacific
L10	7100008760	North Pacific
L10	7100008770	North Pacific
L10	7100008780	North Pacific
L10	7100008790	North Pacific
L10	7100008820	North Pacific
L10	7100008830	North Pacific
L10	7100008840	North Pacific
L10	7100008850	North Pacific
L10	7100008860	North Pacific
L10	7100008870	North Pacific
L10	7100008880	North Pacific
L10	7100008890	North Pacific
L10	7100008900	North Pacific
L10	7100008910	North Pacific
L10	7100008920	North Pacific
L10	7100008930	North Pacific
L10	7100008940	North Pacific
L10	7100008950	North Pacific
L10	7100008960	North Pacific
L10	7100008970	North Pacific
L10	7100008980	North Pacific
L10	7100008990	North Pacific
L10	7100009000	North Pacific
L10	7100009010	North Pacific
L10	7100009020	North Pacific
L10	7100009030	North Pacific
L10	7100009040	North Pacific
L10	7100009050	North Pacific
L10	7100009060	North Pacific		Arroyo Santa María
L10	7100009070	North Pacific		Arroyo Santa María
L10	7100009080	North Pacific		Arroyo Calamajué
L10	7100009090	North Pacific
L10	7100009100	North Pacific
L10	7100009110	North Pacific		Asamblea
L10	7100009120	North Pacific		Asamblea
L10	7100009130	North Pacific
L10	7100009140	North Pacific
L10	7100009150	North Pacific
L10	7100009160	North Pacific
L10	7100009170	North Pacific
L10	7100009180	North Pacific
L10	7100009190	North Pacific
L10	7100009200	North Pacific
L10	7100009210	North Pacific
L10	7100009220	North Pacific
L10	7100009230	North Pacific
L10	7100009240	North Pacific
L10	7100009250	North Pacific
L10	7100009270	North Pacific
L10	7100009280	North Pacific
L10	7100009290	North Pacific
L10	7100009300	North Pacific
L10	7100009310	North Pacific
L10	7100009320	North Pacific
L10	7100009330	North Pacific
L10	7100009340	North Pacific
L10	7100009350	North Pacific
L10	7100009360	North Pacific
L10	7100009370	North Pacific
L10	7100009380	North Pacific		Arroyo Santa Agueda
L10	7100009450	North Pacific		Arroyo Santa Agueda
L10	7100009460	North Pacific
L10	7100009480	North Pacific		Arroyo San José de Magdalena
L10	7100009490	North Pacific
L10	7100009500	North Pacific
L10	7100009510	North Pacific
L10	7100009520	North Pacific
L10	7100009530	North Pacific
L10	7100009550	North Pacific
L10	7100009560	North Pacific
L10	7100009580	North Pacific
L10	7100009590	North Pacific
L10	7100009600	North Pacific
L10	7100009610	North Pacific		La Esperanza
L10	7100009620	North Pacific		Arroyo San Juan
L10	7100009630	North Pacific
L10	7100009640	North Pacific		Arroyo Las Parras
L10	7100009650	North Pacific		Arroyo Palo Blanco
L10	7100009740	North Pacific
L10	7100009750	North Pacific
L10	7100009760	North Pacific
L10	7100009770	North Pacific
L10	7100009780	North Pacific
L10	7100009790	North Pacific		Arroyo EL cajoncito
L10	7100009800	North Pacific		Arroyo EL cajoncito
L10	7100009810	North Pacific		Muelle Fiscal
L10	7100009840	North Pacific
L10	7100009850	North Pacific
L10	7100009860	North Pacific
L10	7100009870	North Pacific
L10	7100009900	North Pacific
L10	7100009910	North Pacific
L10	7100009920	North Pacific
L10	7100009930	North Pacific
L10	7100009960	North Pacific
L10	7100009970	North Pacific
L10	7100009980	North Pacific
L10	7100009990	North Pacific
L10	7100010000	North Pacific
L10	7100010010	North Pacific		Río San José
L10	7100010020	North Pacific		El Tule
L10	7100010050	North Pacific		El Salto
L10	7100010060	North Pacific		A. Salto Seco
L10	7100010070	North Pacific		El Migriño
L10	7100010080	North Pacific
L10	7100010090	North Pacific		Arroyo San Jose
L10	7100010100	North Pacific
L10	7100010110	North Pacific		Arroyo San Jose
L10	7100010120	North Pacific
L10	7100010130	North Pacific
L10	7100010140	North Pacific
L10	7100010150	North Pacific
L10	7100010160	North Pacific
L10	7100010170	North Pacific
L10	7100010180	North Pacific
L10	7100010190	North Pacific
L10	7100010200	North Pacific
L10	7100010210	North Pacific
L10	7100010220	North Pacific
L10	7100010230	North Pacific
L10	7100010240	North Pacific
L10	7100010250	North Pacific
L10	7100010260	North Pacific
L10	7100010270	North Pacific
L10	7100010280	North Pacific
L10	7100010290	North Pacific
L10	7100010300	North Pacific
L10	7100010310	North Pacific
L10	7100010320	North Pacific
L10	7100010330	North Pacific
L10	7100010340	North Pacific
L10	7100010360	North Pacific
L10	7100010370	North Pacific
L10	7100010380	North Pacific
L10	7100010390	North Pacific
L10	7100010400	North Pacific
L10	7100010410	North Pacific
L10	7100010420	North Pacific
L10	7100010430	North Pacific
L10	7100010440	North Pacific
L10	7100010450	North Pacific
L10	7100010460	North Pacific
L10	7100010470	North Pacific
L10	7100010480	North Pacific
L10	7100010490	North Pacific
L10	7100010500	North Pacific		Estero de la Soledad
L10	7100010510	North Pacific		Estero de la Soledad
L10	7100010520	North Pacific
L10	7100010530	North Pacific
L10	7100010540	North Pacific
L10	7100010550	North Pacific
L10	7100010560	North Pacific
L10	7100010570	North Pacific
L10	7100010580	North Pacific		Arroyo San Venancio
L10	7100010590	North Pacific		Estero la Poza
L10	7100010610	North Pacific		Arroyo Comondú
L10	7100010620	North Pacific
L10	7100010630	North Pacific
L10	7100010640	North Pacific
L10	7100010650	North Pacific
L10	7100010660	North Pacific
L10	7100010670	North Pacific
L10	7100010680	North Pacific
L10	7100010700	North Pacific
L10	7100010710	North Pacific
L10	7100010720	North Pacific
L10	7100010730	North Pacific
L10	7100010740	North Pacific		Arroyo los Pilares
L10	7100010750	North Pacific
L10	7100010760	North Pacific
L10	7100010770	North Pacific
L10	7100010780	North Pacific
L10	7100010790	North Pacific
L10	7100010800	North Pacific
L10	7100010810	North Pacific
L10	7100010820	North Pacific		Arroyo San Ignacio
L10	7100010830	North Pacific		Arroyo San Ignacio
L10	7100010840	North Pacific
L10	7100010850	North Pacific
L10	7100010860	North Pacific
L10	7100010870	North Pacific
L10	7100010890	North Pacific
L10	7100010900	North Pacific
L10	7100010910	North Pacific
L10	7100010920	North Pacific
L10	7100010930	North Pacific
L10	7100010940	North Pacific
L10	7100010950	North Pacific
L10	7100010960	North Pacific
L10	7100010970	North Pacific
L10	7100010980	North Pacific
L10	7100010990	North Pacific
L10	7100011000	North Pacific
L10	7100011010	North Pacific
L10	7100011020	North Pacific
L10	7100011030	North Pacific
L10	7100011040	North Pacific
L10	7100011050	North Pacific
L10	7100011060	North Pacific
L10	7100011070	North Pacific
L10	7100011080	North Pacific
L10	7100011090	North Pacific
L10	7100011100	North Pacific
L10	7100011110	North Pacific
L10	7100011120	North Pacific
L10	7100011130	North Pacific
L10	7100011140	North Pacific
L10	7100011150	North Pacific
L10	7100011160	North Pacific
L10	7100011170	North Pacific		Canal el Culebrón
L10	7100011180	North Pacific
L10	7100011190	North Pacific
L10	7100011200	North Pacific
L10	7100011210	North Pacific
L10	7100011220	North Pacific
L10	7100011230	North Pacific
L10	7100011240	North Pacific		Arroyo El Arco
L10	7100011250	North Pacific
L10	7100011260	North Pacific
L10	7100011270	North Pacific
L10	7100011280	North Pacific
L10	7100011290	North Pacific
L10	7100011320	North Pacific
L10	7100011330	North Pacific
L10	7100011340	North Pacific
L10	7100011350	North Pacific		Canal el Rincón del Dátil.
L10	7100011360	North Pacific
L10	7100011370	North Pacific
L10	7100011380	North Pacific
L10	7100011390	North Pacific
L10	7100011400	North Pacific
L10	7100011410	North Pacific
L10	7100011420	North Pacific
L10	7100011430	North Pacific
L10	7100011440	North Pacific
L10	7100011450	North Pacific
L10	7100011460	North Pacific
L10	7100011470	North Pacific
L10	7100011490	North Pacific
L10	7100011500	North Pacific
L10	7100011510	North Pacific
L10	7100011520	North Pacific
L10	7100011530	North Pacific
L10	7100011540	North Pacific
L10	7100011570	North Pacific
L10	7100011580	North Pacific
L10	7100011610	North Pacific
L10	7100011620	North Pacific
L10	7100011630	North Pacific
L10	7100011640	North Pacific
L10	7100011650	North Pacific
L10	7100011660	North Pacific
L10	7100011670	North Pacific
L10	7100011680	North Pacific
L10	7100011690	North Pacific
L10	7100011700	North Pacific
L10	7100011710	North Pacific
L10	7100011720	North Pacific
L10	7100011730	North Pacific		Arroyo La Bocana
L10	7100011740	North Pacific		Arroyo La Bocana
L10	7100011750	North Pacific
L10	7100011760	North Pacific
L10	7100011770	North Pacific
L10	7100011780	North Pacific
L10	7100011790	North Pacific
L10	7100011800	North Pacific		Arroyo San Fernando
L10	7100011810	North Pacific		Arroyo San Fernando
L10	7100011820	North Pacific
L10	7100011830	North Pacific
L10	7100011840	North Pacific
L10	7100011850	North Pacific		A. El Rosario
L10	7100011860	North Pacific
L10	7100011870	North Pacific
L10	7100011880	North Pacific
L10	7100011890	North Pacific
L10	7100011900	North Pacific
L10	7100011910	North Pacific		Agua Escondida
L10	7100011920	North Pacific
L10	7100011930	North Pacific
L10	7100011940	North Pacific
L10	7100011950	North Pacific
L10	7100011960	North Pacific
L10	7100011970	North Pacific		Arroyo Santo Domingo
L10	7100011990	North Pacific		Arroyo Santo Domingo
L10	7100012000	North Pacific		Arroyo Santo Domingo
L10	7100012010	North Pacific
L10	7100012020	North Pacific
L10	7100012030	North Pacific		San Telmo
L10	7100012040	North Pacific
L10	7100012050	North Pacific		San Rafael
L10	7100012060	North Pacific		San Rafael
L10	7100012070	North Pacific		Arroyo Salado
L10	7100012080	North Pacific
L10	7100012090	North Pacific
L10	7100012100	North Pacific
L10	7100012110	North Pacific
L10	7100012120	North Pacific
L10	7100012130	North Pacific
L10	7100012140	North Pacific
L10	7100012150	North Pacific
L10	7100012160	North Pacific		Arroyo El Gallo
L10	7100012190	North Pacific		Arroyo Ensenada
L10	7100012200	North Pacific		Arroyo Pedregal Playitas
L10	7100012210	North Pacific		Arroyo San Miguel
L10	7100012220	North Pacific		Arroyo Guadalupe
L10	7100012230	North Pacific		Arroyo Guadalupe
L10	7100012240	North Pacific
L10	7100012250	North Pacific		Cañon El Descanso
L10	7100012260	North Pacific		Arroyo El Morro
L10	7100012270	North Pacific		Arroyo Alamar
L10	7100012280	TIJUANA (also TIA JUANA)		Otay River
L10	7100012300	TIJUANA (also TIA JUANA)		Otay River
L10	7100012310	North Pacific
L10	7100012320	North Pacific		Sweetwater River
L10	7100012330	North Pacific		Paleta Creek
L10	7100012340	North Pacific		San Diego River
L10	7100012350	North Pacific
L10	7100012360	North Pacific		Chicarita Creek
L10	7100012370	North Pacific
L10	7100012380	North Pacific		San Dieguito River
L10	7100012390	North Pacific
L10	7100012410	North Pacific		Escondido Creek
L10	7100012420	North Pacific
L10	7100012430	North Pacific		San Marcos Creek
L10	7100012440	North Pacific		Buena Vista Creek
L10	7100012450	North Pacific		San Luis Rey River
L10	7100012460	North Pacific		San Luis Rey River
L10	7100012480	North Pacific		Santa Margarita River
L10	7100012490	North Pacific		Santa Margarita River
L10	7100012500	North Pacific		San Onofre Creek
L10	7100012510	North Pacific		San Mateo Creek
L10	7100012520	North Pacific		Lobos Marinos Creek
L10	7100012530	North Pacific		San Juan Creek
L10	7100012540	North Pacific		San Juan Creek
L10	7100012560	North Pacific		Santa Ana-Delhi Channel
L10	7100012570	North Pacific
L10	7100012590	North Pacific		Santa Ana River
L10	7100012600	North Pacific		Santa Ana River
L10	7100012630	North Pacific		San Gabriel River
L10	7100012640	North Pacific		Los Angeles River
L10	7100012660	North Pacific		Los Angeles River
L10	7100012670	North Pacific		Los Angeles River
L10	7100012690	North Pacific		Dominguez Channel
L10	7100012700	North Pacific		Ballona Creek
L10	7100012720	North Pacific		Sepulveda Creek
L10	7100012730	North Pacific		Topanga Creek
L10	7100012740	North Pacific		Las Virgenes Creek
L10	7100012750	North Pacific		Zuma Creek
L10	7100012760	North Pacific
L10	7100012770	North Pacific		Calleguas Creek
L10	7100012780	North Pacific		Oxnard Industrial Drain
L10	7100012800	North Pacific		Santa Clara River
L10	7100012810	North Pacific		Sexton Canyon
L10	7100012830	North Pacific		Ventura River
L10	7100012840	North Pacific		Los Sauces Creek
L10	7100012850	North Pacific		San Ysidro Creek
L10	7100012860	North Pacific		Atascadero Creek
L10	7100012870	North Pacific		Jalama Creek
L10	7100012880	North Pacific
L10	7100012890	North Pacific		Santa Ynez River
L10	7100012900	North Pacific
L10	7100012920	North Pacific		San Antonio Creek
L10	7100012930	North Pacific		Santa Maria River
L10	7100012950	North Pacific		Santa Maria River
L10	7100012960	North Pacific		Oso Flaco Creek
L10	7100012980	North Pacific		Los Berros Creek
L10	7100012990	North Pacific		East Corral de Piedra Creek
L10	7100013020	North Pacific		San Luis Obispo Creek
L10	7100013030	North Pacific		Los Osos Creek
L10	7100013040	North Pacific		Chorro Creek
L10	7100013050	North Pacific		Santa Rosa Creek
L10	7100013060	North Pacific		Santa Rosa Creek
L10	7100013070	North Pacific		Arroyo De La Laguna
L10	7100013080	North Pacific		Arroyo De La Laguna
L10	7100013090	North Pacific		Nacimiento River
L10	7100013100	North Pacific		Big Sur River
L10	7100013110	North Pacific		Big Sur River
L10	7100013120	North Pacific		Little Sur River
L10	7100013130	North Pacific		San Jose Creek
L10	7100013140	North Pacific		Carmel River
L10	7100013150	North Pacific		Salinas River
L10	7100013170	North Pacific		Salinas River
L10	7100013180	North Pacific		Salinas River
L10	7100013200	North Pacific		Old Salinas River
L10	7100013210	North Pacific		Old Salinas River
L10	7100013220	North Pacific		Carneros Creek
L10	7100013230	North Pacific		Bennett Slough
L10	7100013250	North Pacific		Pajaro River
L10	7100013260	North Pacific		San Lorenzo River
L10	7100013310	North Pacific		San Lorenzo River
L10	7100013320	North Pacific		Scott Creek
L10	7100013330	North Pacific		Pescadero Creek
L10	7100013340	North Pacific		Pescadero Creek
L10	7100013350	North Pacific		San Gregorio Creek
L10	7100013360	North Pacific		San Gregorio Creek
L10	7100013370	North Pacific		Pilarcitos Creek
L10	7100013380	North Pacific		Dragonfly Creek
L10	7100013390	North Pacific		Seal Slough
L10	7100013400	North Pacific		San Francisquito Creek
L10	7100013410	North Pacific		Adobe Creek
L10	7100013420	North Pacific		Coyote Creek
L10	7100013430	North Pacific		Coyote Creek
L10	7100013440	North Pacific		Coyote Creek
L10	7100013460	North Pacific		Alameda Creek
L10	7100013470	North Pacific		Sulphur Creek
L10	7100013480	North Pacific		Tidal Canal
L10	7100013490	North Pacific		Oakland Inner Harbor
L10	7100013510	North Pacific		San Pablo Creek
L10	7100013520	North Pacific		Rodeo Creek
L10	7100013530	North Pacific		Mount Diablo Creek
L10	7100013540	North Pacific		Mount Diablo Creek
L10	7100013550	North Pacific		Sacramento River
L10	7100013560	North Pacific		Montezuma Slough
L10	7100013570	North Pacific		Montezuma Slough
L10	7100013580	North Pacific		Montezuma Slough
L10	7100013590	North Pacific		Suisun Slough
L10	7100013600	North Pacific		Sulfur Springs Creek
L10	7100013610	North Pacific		Napa River
L10	7100013620	North Pacific
L10	7100013630	North Pacific		Sonoma Creek
L10	7100013640	North Pacific		Tolay Creek
L10	7100013650	North Pacific		Petaluma River
L10	7100013660	North Pacific		Novato Creek
L10	7100013670	North Pacific		Novato Creek
L10	7100013680	North Pacific		Corte Madera Creek
L10	7100013710	North Pacific		Lagunitas Creek
L10	7100013720	North Pacific
L10	7100013730	North Pacific		Walker Creek
L10	7100013740	North Pacific
L10	7100013750	North Pacific		San Antonio Creek
L10	7100013760	North Pacific		San Antonio Creek
L10	7100013770	North Pacific		Salmon Creek
L10	7100013780	North Pacific		Salmon Creek
L10	7100013800	North Pacific		Russian River
L10	7100013810	North Pacific		Russian River
L10	7100013830	North Pacific		Gualala River
L10	7100013840	North Pacific		Gualala River
L10	7100013860	North Pacific		Garcia River
L10	7100013870	North Pacific		Garcia River
L10	7100013880	North Pacific		Navarro River
L10	7100013890	North Pacific		Albion River
L10	7100013920	North Pacific		Big River
L10	7100013930	North Pacific		Hare Creek
L10	7100013940	North Pacific		Noyo River
L10	7100013950	North Pacific		Pudding Creek
L10	7100013960	North Pacific		Ten Mile River
L10	7100013970	North Pacific		Cottaneva Creek
L10	7100013980	North Pacific		South Fork Bear Creek
L10	7100013990	North Pacific		Mattole River
L10	7100014000	North Pacific		Mattole River
L10	7100014010	North Pacific		Bear River
L10	7100014020	North Pacific		Eel River
L10	7100014040	North Pacific		Van Duzen River
L10	7100014050	North Pacific		Eel River
L10	7100014070	North Pacific		North Fork Elk River
L10	7100014080	North Pacific		Elk River
L10	7100014090	North Pacific		Freshwater Creek
L10	7100014100	North Pacific		Mad River
L10	7100014110	North Pacific		Mad River
L10	7100014120	North Pacific		Little River
L10	7100014150	North Pacific		Maple Creek
L10	7100014160	North Pacific		McDonald Creek
L10	7100014170	North Pacific		Redwood Creek
L10	7100014180	North Pacific		Klamath River / Hehlkeek 'We-Roy
L10	7100014200	North Pacific		Klamath River / Hehlkeek 'We-Roy
L10	7100014210	North Pacific		Klamath River / Hehlkeek 'We-Roy
L10	7100014220	North Pacific		Smith River
L10	7100014230	North Pacific		South Fork Smith River
L10	7100014240	North Pacific		Smith River
L10	7100014250	North Pacific		Gilbert Creek
L10	7100014260	North Pacific		Jack Creek
L10	7100014270	North Pacific		Chetco River
L10	7100014280	North Pacific		Chetco River
L10	7100014290	North Pacific		Lone Ranch Creek
L10	7100014300	North Pacific		Pistol River
L10	7100014310	North Pacific		Pistol River
L10	7100014320	North Pacific		Hunter Creek
L10	7100014330	North Pacific		Rogue River
L10	7100014340	North Pacific		Rogue River
L10	7100014350	North Pacific		Euchre Creek
L10	7100014370	North Pacific		Elk River
L10	7100014380	North Pacific		Sixes River
L10	7100014390	North Pacific		Sixes River
L10	7100014400	North Pacific		Boulder Creek
L10	7100014410	North Pacific		New River
L10	7100014420	North Pacific		Coquille River
L10	7100014440	North Pacific		Coquille River
L10	7100014450	North Pacific		Coquille River
L10	7100014460	North Pacific		Isthmus Slough
L10	7100014470	North Pacific		South Fork Coos River
L10	7100014480	North Pacific		North Slough
L10	7100014490	North Pacific		Scholfield Creek
L10	7100014500	North Pacific		Umpqua River
L10	7100014520	North Pacific		Umpqua River
L10	7100014530	North Pacific		Umpqua River
L10	7100014550	North Pacific		Siltcoos River
L10	7100014560	North Pacific		Buck Creek (intermittent)
L10	7100014580	North Pacific		Siuslaw River
L10	7100014590	North Pacific		Siuslaw River
L10	7100014610	North Pacific		Yachats River
L10	7100014620	North Pacific		Alsea River
L10	7100014630	North Pacific		Alsea River
L10	7100014640	North Pacific		Yaquina River
L10	7100014660	North Pacific		Yaquina River
L10	7100014670	North Pacific		Siletz River
L10	7100014680	North Pacific		Siletz River
L10	7100014690	North Pacific		D River
L10	7100014700	North Pacific		Salmon River
L10	7100014710	North Pacific		Nestucca River
L10	7100014730	North Pacific		Nestucca River
L10	7100014740	North Pacific		Nestucca River
L10	7100014750	North Pacific		Nestucca River
L10	7100014760	North Pacific		Jackson Creek
L10	7100014770	North Pacific		Smith Creek
L10	7100014780	North Pacific		McMillan Creek
L10	7100014800	North Pacific		Nehalem River
L10	7100014810	North Pacific		Nehalem River
L10	7100014830	North Pacific		Necanicum River
L10	7100014840	North Pacific		Skipanon River
L10	7100014860	North Pacific		Lewis and Clark River
L10	7100014870	North Pacific		Lewis and Clark River
L10	7100014880	North Pacific		Youngs River
L10	7100014890	North Pacific		Prairie Channel
L10	7100014900	North Pacific		Knappa Slough
L10	7100014910	North Pacific		Columbia River
L10	7100014930	North Pacific		Columbia River
L10	7100014940	COLUMBIA		Columbia River
L10	7100014970	North Pacific		Naselle River
L10	7100014980	North Pacific		Columbia River
L10	7100014990	North Pacific		Naselle River
L10	7100015000	North Pacific		Naselle River
L10	7100015010	North Pacific		Naselle River
L10	7100015020	North Pacific		South Fork Willapa River
L10	7100015030	North Pacific		North River
L10	7100015060	North Pacific		North River
L10	7100015070	North Pacific		West Branch Elk River
L10	7100015080	North Pacific		Chehalis River
L10	7100015090	North Pacific		Chehalis River
L10	7100015100	North Pacific		Chehalis River
L10	7100015110	North Pacific		East Fork Hoquiam River
L10	7100015120	North Pacific		Hoquiam River
L10	7100015130	North Pacific		East Fork Humptulips River
L10	7100015140	North Pacific		Humptulips River
L10	7100015160	North Pacific		Copalis River
L10	7100015170	North Pacific		North Fork Moclips River
L10	7100015180	North Pacific		Quinault River
L10	7100015190	North Pacific		Quinault River
L10	7100015200	North Pacific		North Fork Raft River
L10	7100015210	North Pacific		Queets River
L10	7100015220	North Pacific		Queets River
L10	7100015230	North Pacific		Queets River
L10	7100015240	North Pacific		Hoh River
L10	7100015250	North Pacific		Hoh River
L10	7100015260	North Pacific		Dickey River
L10	7100015270	North Pacific		Ozette River
L10	7100015280	North Pacific		Tsoo-Yess River
L10	7100015290	North Pacific		Petroleum Creek
L10	7100015300	North Pacific		Tsoo-Yess River
L10	7100015310	North Pacific		Tsoo-Yess River
L10	7100015330	North Pacific		Hoko River
L10	7100015340	North Pacific		Hoko River
L10	7100015350	North Pacific		Pysht River
L10	7100015360	North Pacific		Bear Creek
L10	7100015370	North Pacific		Lyre River
L10	7100015380	North Pacific		Lyre River
L10	7100015390	North Pacific		Elwha River
L10	7100015400	North Pacific		Little River
L10	7100015410	North Pacific		Morse Creek
L10	7100015420	North Pacific		Mcdonald Creek
L10	7100015430	North Pacific		Dungeness River
L10	7100015440	North Pacific		Dungeness River
L10	7100015450	North Pacific		Snow Creek
L10	7100015460	North Pacific		Woodman Creek
L10	7100015480	North Pacific		Chimacum Creek
L10	7100015490	North Pacific		Big Quilcene River
L10	7100015510	North Pacific		Big Quilcene River
L10	7100015520	North Pacific		Big Quilcene River
L10	7100015530	North Pacific		Dosewallips River
L10	7100015540	North Pacific		Dosewallips River
L10	7100015550	North Pacific		Duckabush River
L10	7100015560	North Pacific		Duckabush River
L10	7100015570	North Pacific		Hamma Hamma River
L10	7100015580	North Pacific		Hamma Hamma River
L10	7100015600	North Pacific		North Fork Skokomish River
L10	7100015610	North Pacific		Union River
L10	7100015640	North Pacific		Tahuya River
L10	7100015650	North Pacific		Tahuya River
L10	7100015660	North Pacific		Jump Off Creek
L10	7100015670	North Pacific		Carpenter Creek
L10	7100015680	North Pacific		Union River
L10	7100015690	North Pacific		Shinglemill Creek
L10	7100015700	North Pacific		Burley Creek
L10	7100015710	North Pacific		Blackjack Creek
L10	7100015720	North Pacific		Sherwood Creek
L10	7100015730	North Pacific		Jarrell Creek
L10	7100015740	North Pacific		Cloquallum Creek
L10	7100015750	North Pacific		Mox Chehalis Creek
L10	7100015760	North Pacific		Schneider Creek
L10	7100015770	North Pacific		Deschutes River
L10	7100015780	North Pacific		Woodard Creek
L10	7100015800	North Pacific		McAllister Creek
L10	7100015810	North Pacific		Nisqually River
L10	7100015820	North Pacific		Nisqually River
L10	7100015830	North Pacific		Sequalitchew Creek
L10	7100015850	North Pacific		Murray Creek
L10	7100015860	North Pacific		Farrell's Creek
L10	7100015870	North Pacific		Swan Creek
L10	7100015880	North Pacific		Puyallup River
L10	7100015900	North Pacific		Puyallup River
L10	7100015910	North Pacific		Massey Creek
L10	7100015930	North Pacific		Green River
L10	7100015940	North Pacific		Scheuerman Creek
L10	7100015960	North Pacific		Ravenna Creek
L10	7100015970	North Pacific		Snohomish River
L10	7100016000	North Pacific		Pilchuck River
L10	7100016010	North Pacific		Steamboat Slough
L10	7100016020	North Pacific		Ebey Slough
L10	7100016030	North Pacific		Ebey Slough
L10	7100016050	North Pacific		Stillaguamish River
L10	7100016060	North Pacific		Stillaguamish River
L10	7100016070	North Pacific		Kristofferson Lake Dam
L10	7100016080	North Pacific		South Fork Skagit River
L10	7100016090	North Pacific		Skagit River
L10	7100016100	North Pacific		North Fork Skagit River
L10	7100016110	North Pacific
L10	7100016120	North Pacific		Glendale Creek
L10	7100016130	North Pacific		Loers Dam
L10	7100016140	North Pacific		Samish River
L10	7100016150	North Pacific		Samish River
L10	7100016160	North Pacific		Oyster Creek
L10	7100016170	North Pacific		Dry Creek
L10	7100016180	North Pacific		Squalicum Creek
L10	7100016190	North Pacific		Nooksack River
L10	7100016200	North Pacific		Nicomekl River
L10	7100016210	North Pacific		Serpentine River
L10	7100016220	North Pacific		Serpentine River
L10	7100016230	North Pacific		Serpentine River
L10	7100016240	North Pacific		South Arm Fraser River
L10	7100016260	North Pacific		Fraser River
L10	7100016270	North Pacific		South Arm Fraser River
L10	7100016280	FRASER		Fraser River (North Arm)
L10	7100016290	North Pacific		Fraser River (North Arm)
L10	7100016300	FRASER		Indian River
L10	7100016310	FRASER		Indian River
L10	7100016320	North Pacific		Indian River
L10	7100016330	North Pacific		Seymour River
L10	7100016340	North Pacific		Mosquito Creek
L10	7100016350	North Pacific		Capilano River
L10	7100016360	North Pacific		Indian River
L10	7100016370	North Pacific		Mamquam River
L10	7100016380	North Pacific		Squamish River
L10	7100016390	North Pacific		Mannion Creek
L10	7100016400	North Pacific		Chapman Creek
L10	7100016410	North Pacific		Halfmoon Creek
L10	7100016420	North Pacific		Bruce Creek
L10	7100016430	North Pacific		Halfmoon Creek
L10	7100016440	North Pacific		Gray Creek
L10	7100016450	North Pacific		Clowhom River
L10	7100016460	North Pacific		Misery Creek
L10	7100016470	North Pacific		Tzoonie River
L10	7100016480	North Pacific		Perketts Creek
L10	7100016490	North Pacific		Vancouver River
L10	7100016500	North Pacific		High Creek
L10	7100016510	North Pacific		Ashlu Creek
L10	7100016520	North Pacific		Loquilts Creek
L10	7100016530	North Pacific		x̱enichen stulu (Hunaechin Creek)
L10	7100016540	North Pacific
L10	7100016550	North Pacific		Skwawka River
L10	7100016560	North Pacific		Skwawka River
L10	7100016570	North Pacific		Brittain River
L10	7100016580	North Pacific		Lapan Creek
L10	7100016590	North Pacific		Lois River
L10	7100016600	North Pacific		Lang Creek
L10	7100016630	North Pacific		Powell River
L10	7100016640	North Pacific		Powell River
L10	7100016660	North Pacific		Theodosia River
L10	7100016670	North Pacific		Toba River
L10	7100016680	North Pacific		Bryden Creek
L10	7100016690	North Pacific
L10	7100016700	North Pacific		Toba River
L10	7100016710	North Pacific		Tahumming River
L10	7100016720	North Pacific		Tahumming River
L10	7100016730	North Pacific
L10	7100016740	North Pacific		Brem River
L10	7100016750	North Pacific		Tzela Creek
L10	7100016760	North Pacific		Quatam River
L10	7100016770	North Pacific		Clipper Creek
L10	7100016790	North Pacific		Dupont Creek
L10	7100016800	North Pacific		Southgate River
L10	7100016810	North Pacific		Southgate River
L10	7100016820	North Pacific		Homathko River
L10	7100016850	North Pacific		Homathko River
L10	7100016860	North Pacific
L10	7100016870	North Pacific
L10	7100016880	North Pacific		Paradise River
L10	7100016890	North Pacific		Moh Creek
L10	7100016900	North Pacific
L10	7100016910	North Pacific		Shirley Creek
L10	7100016920	North Pacific		St. Aubyn Creek
L10	7100016930	North Pacific		Luoma Creek
L10	7100016940	North Pacific		Wash Creek
L10	7100016950	North Pacific		George Creek
L10	7100016980	North Pacific		Apple River
L10	7100016990	North Pacific
L10	7100017000	North Pacific		Frazer Creek
L10	7100017010	North Pacific		Tuna River
L10	7100017020	North Pacific
L10	7100017030	North Pacific
L10	7100017040	North Pacific		Fulmore River
L10	7100017050	North Pacific
L10	7100017060	North Pacific		Bones Creek
L10	7100017070	North Pacific
L10	7100017080	North Pacific		Tom Browne Creek
L10	7100017090	North Pacific		Bolivar Creek
L10	7100017100	North Pacific		Wahkash Creek
L10	7100017110	North Pacific		Rodell Creek
L10	7100017120	North Pacific		Franklin River
L10	7100017130	North Pacific		Franklin River
L10	7100017140	North Pacific		Klinaklini River
L10	7100017150	North Pacific
L10	7100017160	North Pacific
L10	7100017170	North Pacific		Hills Creek
L10	7100017180	North Pacific		Ahnuhati River
L10	7100017190	North Pacific		Matsiu Creek
L10	7100017200	North Pacific		McAlister Creek
L10	7100017210	North Pacific
L10	7100017220	North Pacific
L10	7100017230	North Pacific		Ahta River
L10	7100017240	North Pacific
L10	7100017250	North Pacific		Gilford Creek
L10	7100017260	North Pacific		Kingcome River
L10	7100017270	North Pacific		Kingcome River
L10	7100017280	North Pacific		Wakeman River
L10	7100017290	North Pacific		Frederic Creek
L10	7100017300	North Pacific		Allardyce Creek
L10	7100017310	North Pacific
L10	7100017320	North Pacific		Embley Creek
L10	7100017330	North Pacific
L10	7100017340	North Pacific		Kenneth River
L10	7100017350	North Pacific		Eva Creek
L10	7100017360	North Pacific		Strong Creek
L10	7100017370	North Pacific		Taaltz Creek
L10	7100017380	North Pacific		Saghalie Creek
L10	7100017390	North Pacific		Wawwatl Creek
L10	7100017400	North Pacific		Belize Creek
L10	7100017410	North Pacific
L10	7100017420	North Pacific		Parson Creek
L10	7100017440	North Pacific		Takush River
L10	7100017450	North Pacific
L10	7100017460	North Pacific
L10	7100017470	North Pacific		Walkum Creek
L10	7100017490	North Pacific		Draney Creek
L10	7100017500	North Pacific		Naysash Creek
L10	7100017510	North Pacific		Hagen Creek
L10	7100017520	North Pacific		Hogan Creek
L10	7100017530	North Pacific		Lockhart Gordon Creek
L10	7100017540	North Pacific		Johnston Creek
L10	7100017550	North Pacific		Sandell River
L10	7100017560	North Pacific		Nicknaqueet River
L10	7100017570	North Pacific		Dallery Creek
L10	7100017580	North Pacific		Loquaist Creek
L10	7100017590	North Pacific		Doos Creek
L10	7100017600	North Pacific
L10	7100017610	North Pacific
L10	7100017620	North Pacific		Genesee Creek
L10	7100017630	North Pacific		Lemolo Creek
L10	7100017640	North Pacific
L10	7100017650	North Pacific
L10	7100017660	North Pacific		Reeve Creek
L10	7100017670	North Pacific
L10	7100017680	North Pacific		Eberts Creek
L10	7100017690	North Pacific		Young River
L10	7100017700	North Pacific		Milton River
L10	7100017720	North Pacific		Third Creek
L10	7100017730	North Pacific
L10	7100017740	North Pacific		Koeye River
L10	7100017750	North Pacific		Namu River
L10	7100017760	North Pacific		Nootum River
L10	7100017770	North Pacific
L10	7100017780	North Pacific		Doc Creek
L10	7100017790	North Pacific
L10	7100017800	North Pacific		Quatlena River
L10	7100017810	North Pacific
L10	7100017820	North Pacific		Oak Beck Creek
L10	7100017830	North Pacific		Thorwald Creek
L10	7100017850	North Pacific		Hot Springs Creek
L10	7100017860	North Pacific
L10	7100017870	North Pacific		Ickna Creek
L10	7100017880	North Pacific		Asseek River
L10	7100017890	North Pacific		Taleomey River
L10	7100017900	North Pacific
L10	7100017910	North Pacific
L10	7100017920	North Pacific		Clayton River
L10	7100017930	North Pacific		Bella Coola River
L10	7100017940	North Pacific		Bella Coola River
L10	7100017950	North Pacific		Nooseseck River
L10	7100017960	North Pacific
L10	7100017970	North Pacific		Nusash Creek
L10	7100017980	North Pacific		Jump Across Creek
L10	7100017990	North Pacific
L10	7100018000	North Pacific		Swallop Creek
L10	7100018010	North Pacific		Humpback Creek
L10	7100018020	North Pacific		Dean River
L10	7100018030	North Pacific		Dean River
L10	7100018040	North Pacific		Kimsquit River
L10	7100018050	North Pacific		Manitoo Creek
L10	7100018060	North Pacific		Sutslem Creek
L10	7100018070	North Pacific
L10	7100018080	North Pacific		Skowquiltz River
L10	7100018090	North Pacific
L10	7100018100	North Pacific
L10	7100018110	North Pacific
L10	7100018120	North Pacific		Frenchman Creek
L10	7100018130	North Pacific		Farquhar River
L10	7100018140	North Pacific		Hook Nose Creek
L10	7100018150	North Pacific
L10	7100018160	North Pacific		Frenchman Creek
L10	7100018170	North Pacific		Martin River
L10	7100018180	North Pacific		Roscoe Creek
L10	7100018190	North Pacific
L10	7100018200	North Pacific		Kunsoot River
L10	7100018210	North Pacific		Kwakiutl Creek
L10	7100018220	North Pacific		Wahgilah Creek
L10	7100018230	North Pacific		Jane Creek
L10	7100018240	North Pacific
L10	7100018250	North Pacific
L10	7100018260	North Pacific		Ellerslie Creek
L10	7100018270	North Pacific
L10	7100018280	North Pacific		Polallie Creek
L10	7100018290	North Pacific		Neekas Creek
L10	7100018300	North Pacific		Tankeeah River
L10	7100018310	North Pacific		Near Creek
L10	7100018320	North Pacific		Lard Creek
L10	7100018330	North Pacific		Lessum Creek
L10	7100018340	North Pacific		Poison Cove Creek
L10	7100018350	North Pacific
L10	7100018360	North Pacific		Mussel River
L10	7100018370	North Pacific		McAlpin Creek
L10	7100018380	North Pacific
L10	7100018390	North Pacific
L10	7100018400	North Pacific
L10	7100018410	North Pacific		Joe Creek
L10	7100018420	North Pacific
L10	7100018440	North Pacific		Oriental Creek
L10	7100018450	North Pacific		Big Creek
L10	7100018460	North Pacific		East Khutze River
L10	7100018470	North Pacific		Head Creek
L10	7100018480	North Pacific		Aaltanhash River
L10	7100018490	North Pacific		McIsaac River
L10	7100018500	North Pacific
L10	7100018510	North Pacific		Arkell Creek
L10	7100018520	North Pacific		Triumph River
L10	7100018530	North Pacific
L10	7100018540	North Pacific		Barrie Creek
L10	7100018570	North Pacific		Cole Creek
L10	7100018580	North Pacific		Icy Creek
L10	7100018590	North Pacific
L10	7100018600	North Pacific
L10	7100018610	North Pacific		Kermano River
L10	7100018620	North Pacific		Kermano River
L10	7100018630	North Pacific		Brim River
L10	7100018640	North Pacific		Owyacumish Creek
L10	7100018650	North Pacific		Crab River
L10	7100018660	North Pacific		Pike Creek
L10	7100018680	North Pacific		Sleeman Creek
L10	7100018690	North Pacific		Hugh Creek
L10	7100018700	North Pacific		Falls River
L10	7100018710	North Pacific		Kildala River
L10	7100018720	North Pacific		Kildala River
L10	7100018730	North Pacific
L10	7100018740	North Pacific		Dahlaks Creek
L10	7100018750	North Pacific		Wathlsto Creek
L10	7100018760	North Pacific		Wathl Creek
L10	7100018770	North Pacific		Minette Bay Creek
L10	7100018780	North Pacific		Kitimat River
L10	7100018790	North Pacific		Anderson Creek
L10	7100018800	North Pacific		Moore Creek
L10	7100018810	North Pacific		Emsley Creek
L10	7100018820	North Pacific		Jesse Creek
L10	7100018830	North Pacific
L10	7100018840	North Pacific		Peechugh Creek
L10	7100018850	North Pacific		Power Creek
L10	7100018860	North Pacific		Foch Creek
L10	7100018870	North Pacific		Kihess Creek
L10	7100018890	North Pacific		Quaal River
L10	7100018900	North Pacific		Kiskosh Creek
L10	7100018910	North Pacific		Kumowdah River
L10	7100018920	North Pacific		Batchellor Creek
L10	7100018930	North Pacific		Moore Cove Creek
L10	7100018940	North Pacific		Ecstall River
L10	7100018950	North Pacific		Ecstall River
L10	7100018960	North Pacific		Skeena River
L10	7100018970	North Pacific		Skeena River
L10	7100018980	North Pacific		Skeena River
L10	7100018990	North Pacific		Khtada River
L10	7100019000	North Pacific		Skeena River
L10	7100019010	North Pacific		Skeena River
L10	7100019020	North Pacific		Skeena River
L10	7100019030	North Pacific		Khyex River
L10	7100019040	North Pacific		Khyex River
L10	7100019050	North Pacific		Denise Creek
L10	7100019060	North Pacific		Silver Creek
L10	7100019070	North Pacific		Stumaun Creek
L10	7100019080	North Pacific		McShane Creek
L10	7100019090	North Pacific		Ensheshese River
L10	7100019100	North Pacific		Union Creek
L10	7100019110	North Pacific
L10	7100019120	North Pacific		Larch Creek
L10	7100019130	North Pacific
L10	7100019140	North Pacific		Mouse Creek
L10	7100019150	North Pacific		Talahaat Creek
L10	7100019160	North Pacific		Nass River
L10	7100019170	North Pacific		Voshell Creek
L10	7100019180	North Pacific		Nass River
L10	7100019190	North Pacific		Nass River
L10	7100019200	North Pacific		Nass River
L10	7100019230	North Pacific		Ksi Gingolx
L10	7100019240	North Pacific		Ksi Gingolx
L10	7100019250	North Pacific		Stagoo Creek
L10	7100019260	North Pacific		Kelskiist Creek
L10	7100019270	North Pacific		Illiance River
L10	7100019280	North Pacific		Dak River
L10	7100019290	North Pacific
L10	7100019300	North Pacific		Kitsault River
L10	7100019310	North Pacific		Kitsault River
L10	7100019350	North Pacific
L10	7100019360	North Pacific		Hidden Creek
L10	7100019370	North Pacific		Anyox Creek
L10	7100019380	North Pacific		Bonanza Creek
L10	7100019390	North Pacific		Donahue Creek
L10	7100019400	North Pacific		Georgie River
L10	7100019410	North Pacific		Marmot River
L10	7100019420	North Pacific		Marmot River
L10	7100019430	North Pacific		Bear River
L10	7100019440	North Pacific		Bear River
L10	7100019450	North Pacific		Salmon River
L10	7100019460	North Pacific		Salmon River
L10	7100019470	North Pacific		Salmon River
L10	7100019480	North Pacific
L10	7100019490	North Pacific
L10	7100019500	North Pacific
L10	7100019510	North Pacific
L10	7100019540	North Pacific
L10	7100019550	North Pacific
L10	7100019570	North Pacific
L10	7100019580	North Pacific		Portland Canal
L10	7100019600	North Pacific
L10	7100019610	North Pacific
L10	7100019650	North Pacific
L10	7100019660	North Pacific
L10	7100019670	North Pacific		Humpback Creek
L10	7100019680	North Pacific		Marten River
L10	7100019690	North Pacific		Marten River
L10	7100019700	North Pacific
L10	7100019710	North Pacific		Marten River
L10	7100019720	North Pacific		Marten River
L10	7100019730	North Pacific		Keta River
L10	7100019740	North Pacific
L10	7100019750	North Pacific		Wilson River
L10	7100019760	North Pacific		Wilson River
L10	7100019770	North Pacific		Wilson River
L10	7100019780	North Pacific
L10	7100019790	North Pacific		Chickamin River
L10	7100019800	North Pacific		Chickamin River
L10	7100019810	North Pacific		Chickamin River
L10	7100019820	North Pacific		Klahini River
L10	7100019830	North Pacific		Klahini River
L10	7100019840	North Pacific		Lake Creek
L10	7100019850	North Pacific		Grant Creek
L10	7100019860	North Pacific		Grant Creek
L10	7100019870	North Pacific		Short Creek
L10	7100019880	North Pacific		Wolverine Creek
L10	7100019890	North Pacific		Granite Creek
L10	7100019900	North Pacific		Smugglers Creek
L10	7100019910	North Pacific
L10	7100019920	North Pacific		Anan Creek
L10	7100019930	North Pacific		Anan Creek
L10	7100019940	North Pacific		Eagle River
L10	7100019950	North Pacific		Eagle River
L10	7100019960	North Pacific		Bradfield River
L10	7100019970	North Pacific		White River
L10	7100019980	North Pacific		Harding River
L10	7100019990	North Pacific		Harding River
L10	7100020000	North Pacific		Tom Creek
L10	7100020010	North Pacific		Aaron Creek
L10	7100020020	North Pacific		Aaron Creek
L10	7100020030	North Pacific		Earl West Creek
L10	7100020040	North Pacific		Thoms Creek
L10	7100020050	North Pacific		Glacier Creek
L10	7100020060	North Pacific		Stikine River
L10	7100020070	North Pacific		Andrew Creek
L10	7100020080	North Pacific		Stikine River
L10	7100020090	North Pacific		Stikine River
L10	7100020100	North Pacific		Stikine River
L10	7100020110	STIKINE
L10	7100020120	North Pacific		Bussy Creek
L10	7100020130	North Pacific		Muddy River
L10	7100020140	North Pacific		Muddy River
L10	7100020150	North Pacific		Patterson River
L10	7100020160	North Pacific		Cascade Creek
L10	7100020170	North Pacific
L10	7100020180	North Pacific
L10	7100020190	North Pacific
L10	7100020200	North Pacific
L10	7100020210	North Pacific		Farragut River
L10	7100020220	North Pacific		Cat Creek
L10	7100020230	North Pacific
L10	7100020240	North Pacific
L10	7100020250	North Pacific
L10	7100020260	North Pacific
L10	7100020270	North Pacific
L10	7100020280	North Pacific
L10	7100020290	North Pacific
L10	7100020300	North Pacific
L10	7100020310	North Pacific
L10	7100020320	North Pacific
L10	7100020330	North Pacific
L10	7100020340	North Pacific
L10	7100020350	North Pacific
L10	7100020360	North Pacific
L10	7100020370	North Pacific
L10	7100020380	North Pacific
L10	7100020390	North Pacific
L10	7100020400	North Pacific
L10	7100020410	North Pacific
L10	7100020420	North Pacific		Whiting River
L10	7100020430	North Pacific		Whiting River
L10	7100020440	North Pacific		Whiting River
L10	7100020450	North Pacific		Snettisham Dam
L10	7100020460	North Pacific
L10	7100020470	North Pacific		Dorothy Creek
L10	7100020480	North Pacific
L10	7100020490	North Pacific		Taku River
L10	7100020500	North Pacific		Taku River
L10	7100020510	North Pacific
L10	7100020520	YUKON
L10	7100020530	North Pacific		Taku River
L10	7100020540	North Pacific
L10	7100020550	North Pacific		Salmon Creek
L10	7100020560	North Pacific		Jordan Creek
L10	7100020570	North Pacific		Montana Creek
L10	7100020580	North Pacific		Mendenhall River
L10	7100020590	North Pacific		Eagle River
L10	7100020600	North Pacific		Cowee Creek
L10	7100020630	North Pacific
L10	7100020640	North Pacific
L10	7100020650	North Pacific		Lace River
L10	7100020660	North Pacific		Lace River
L10	7100020670	North Pacific
L10	7100020680	North Pacific
L10	7100020690	North Pacific		Lower Dewey Dam
L10	7100020700	North Pacific		Skagway River
L10	7100020710	North Pacific		Taiya River
L10	7100020720	North Pacific		Taiya River
L10	7100020730	North Pacific		Taiya River
L10	7100020740	North Pacific		Ferebee River
L10	7100020750	North Pacific		Ferebee River
L10	7100020760	North Pacific		Chilcoot River
L10	7100020770	North Pacific		Shakuseyi Creek
L10	7100020780	North Pacific		Kicking Horse River
L10	7100020790	North Pacific
L10	7100020800	North Pacific
L10	7100020810	North Pacific
L10	7100020820	North Pacific
L10	7100020830	North Pacific
L10	7100020840	North Pacific
L10	7100020850	North Pacific
L10	7100020860	North Pacific
L10	7100020870	North Pacific
L10	7100020880	North Pacific		Excursion River
L10	7100020890	North Pacific		Excursion River
L10	7100020900	North Pacific		Excursion River
L10	7100020910	North Pacific		Salmon River
L10	7100020920	North Pacific		Bartlett River
L10	7100020930	North Pacific		Bartlett River
L10	7100020940	North Pacific
L10	7100020950	North Pacific
L10	7100020960	North Pacific
L10	7100020970	North Pacific
L10	7100020980	North Pacific
L10	7100020990	North Pacific
L10	7100021000	North Pacific
L10	7100021010	North Pacific
L10	7100021020	North Pacific
L10	7100021030	North Pacific
L10	7100021040	North Pacific
L10	7100021050	North Pacific
L10	7100021060	North Pacific
L10	7100021070	North Pacific
L10	7100021080	North Pacific
L10	7100021090	North Pacific
L10	7100021100	North Pacific
L10	7100021110	North Pacific
L10	7100021120	North Pacific
L10	7100021130	North Pacific
L10	7100021140	North Pacific
L10	7100021150	North Pacific
L10	7100021160	North Pacific
L10	7100021170	North Pacific
L10	7100021180	North Pacific
L10	7100021190	North Pacific
L10	7100021200	North Pacific
L10	7100021210	North Pacific
L10	7100021220	North Pacific
L10	7100021230	North Pacific
L10	7100021240	North Pacific		Dundas River
L10	7100021250	North Pacific		Dundas River
L10	7100021260	North Pacific		Dixon River
L10	7100021270	North Pacific		Dixon River
L10	7100021280	North Pacific		Dixon River
L10	7100021290	North Pacific
L10	7100021300	North Pacific		Dagelet River
L10	7100021310	North Pacific		Crillon River
L10	7100021320	North Pacific		Crillon River
L10	7100021330	North Pacific
L10	7100021340	North Pacific
L10	7100021350	North Pacific
L10	7100021360	North Pacific
L10	7100021370	North Pacific
L10	7100021380	North Pacific
L10	7100021390	North Pacific
L10	7100021400	North Pacific		Sea Otter Creek
L10	7100021410	North Pacific		Sea Otter Creek
L10	7100021420	North Pacific		Sea Otter Creek
L10	7100021430	Hudson Bay
L10	7100021440	Hudson Bay
L10	7100021450	Hudson Bay
L10	7100021460	Hudson Bay
L10	7100021470	Hudson Bay
L10	7100021480	Hudson Bay
L10	7100021490	Hudson Bay
L10	7100021520	Hudson Bay
L10	7100021530	Hudson Bay
L10	7100021550	Hudson Bay		Caribou River
L10	7100021560	Hudson Bay		Caribou River
L10	7100021570	Hudson Bay
L10	7100021580	Hudson Bay
L10	7100021590	Hudson Bay
L10	7100021600	Hudson Bay		Seal River
L10	7100021620	Hudson Bay		Seal River
L10	7100021630	Hudson Bay
L10	7100021640	Hudson Bay
L10	7100021650	Hudson Bay
L10	7100021670	Hudson Bay
L10	7100021680	Hudson Bay		North Knife River
L10	7100021690	Hudson Bay		North Knife River
L10	7100021700	Hudson Bay
L10	7100021710	Hudson Bay		Herriot Creek
L10	7100021720	Hudson Bay
L10	7100021740	Hudson Bay		Churchill River
L10	7100021750	Hudson Bay
L10	7100021760	Hudson Bay		Goose Creek
L10	7100021770	Hudson Bay		Eastern Creek
L10	7100021790	Hudson Bay		Eastern Creek
L10	7100021800	Hudson Bay
L10	7100021810	Hudson Bay		Mast River
L10	7100021820	Hudson Bay		Mast River
L10	7100021830	Hudson Bay		Mast River
L10	7100021840	Hudson Bay
L10	7100021850	Hudson Bay
L10	7100021860	Hudson Bay
L10	7100021890	Hudson Bay
L10	7100021900	Hudson Bay
L10	7100021910	Hudson Bay		Salmon Creek
L10	7100021920	Hudson Bay		Salmon Creek
L10	7100021930	Hudson Bay
L10	7100021940	Hudson Bay		Broad River
L10	7100021950	Hudson Bay		Broad River
L10	7100021960	Hudson Bay
L10	7100021970	Hudson Bay		Witchekat Creek
L10	7100021980	Hudson Bay		Owl River
L10	7100021990	Hudson Bay		Owl River
L10	7100022000	Hudson Bay
L10	7100022010	Hudson Bay
L10	7100022020	Hudson Bay
L10	7100022030	Hudson Bay		Asawapuskun Creek
L10	7100022040	Hudson Bay		Asawapuskun Creek
L10	7100022070	Hudson Bay		Rupert Creek
L10	7100022080	Hudson Bay
L10	7100022090	Hudson Bay		Wapinyayo Creek
L10	7100022100	Hudson Bay		Wapinyayo Creek
L10	7100022110	Hudson Bay		White Bear Creek
L10	7100022120	Hudson Bay		White Bear Creek
L10	7100022130	Hudson Bay		Waskunhikunis Creek
L10	7100022140	Hudson Bay		Waskunhikunis Creek
L10	7100022150	Hudson Bay		Noochewaywun Creek
L10	7100022160	Hudson Bay
L10	7100022170	Hudson Bay
L10	7100022180	Hudson Bay
L10	7100022190	Hudson Bay		Sowunusiske Creek
L10	7100022200	Hudson Bay		Black Bear Creek
L10	7100022220	Hudson Bay		Woodcock Creek
L10	7100022230	Hudson Bay		Nelson River
L10	7100022240	Hudson Bay		Nelson River
L10	7100022250	NELSON and SASKATCHEWAN		Hayes River
L10	7100022270	Hudson Bay		Hayes River
L10	7100022280	Hudson Bay
L10	7100022290	Hudson Bay		Fountain Creek
L10	7100022300	Hudson Bay
L10	7100022310	Hudson Bay		Fountain Creek
L10	7100022320	Hudson Bay
L10	7100022340	Hudson Bay
L10	7100022350	Hudson Bay		Maskakowan Creek
L10	7100022360	Hudson Bay
L10	7100022370	Hudson Bay
L10	7100022380	Hudson Bay
L10	7100022390	Hudson Bay
L10	7100022400	Hudson Bay		Opoyastin Creek
L10	7100022410	Hudson Bay		Opoyastin Creek
L10	7100022420	Hudson Bay		Mistikokan River
L10	7100022430	Hudson Bay		Mistikokan River
L10	7100022440	Hudson Bay
L10	7100022450	Hudson Bay
L10	7100022460	Hudson Bay
L10	7100022470	Hudson Bay
L10	7100022480	Hudson Bay
L10	7100022490	Hudson Bay
L10	7100022500	Hudson Bay
L10	7100022510	Hudson Bay
L10	7100022520	Hudson Bay
L10	7100022530	Hudson Bay
L10	7100022540	Hudson Bay
L10	7100022550	Hudson Bay
L10	7100022560	Hudson Bay
L10	7100022570	Hudson Bay
L10	7100022580	Hudson Bay
L10	7100022590	Hudson Bay
L10	7100022600	Hudson Bay
L10	7100022610	Hudson Bay
L10	7100022620	Hudson Bay
L10	7100022630	Hudson Bay
L10	7100022640	Hudson Bay
L10	7100022650	Hudson Bay
L10	7100022660	Hudson Bay		Black Duck River
L10	7100022670	Hudson Bay
L10	7100022690	Hudson Bay		Oosteguanako Creek
L10	7100022700	Hudson Bay
L10	7100022710	Hudson Bay		Mintiagan Creek
L10	7100022720	Hudson Bay
L10	7100022730	Hudson Bay		Tamuna River
L10	7100022740	Hudson Bay		Niskibi River
L10	7100022750	Hudson Bay		Niskibi River
L10	7100022760	Hudson Bay		Niskibi River
L10	7100022770	Hudson Bay
L10	7100022780	Hudson Bay
L10	7100022790	Hudson Bay
L10	7100022800	Hudson Bay		Opuchi Creek
L10	7100022810	Hudson Bay
L10	7100022820	Hudson Bay		Severn River
L10	7100022840	Hudson Bay		Severn River
L10	7100022850	Hudson Bay		Severn River
L10	7100022870	Hudson Bay
L10	7100022880	Hudson Bay
L10	7100022890	Hudson Bay
L10	7100022900	Hudson Bay
L10	7100022910	Hudson Bay
L10	7100022920	Hudson Bay
L10	7100022930	Hudson Bay
L10	7100022940	Hudson Bay
L10	7100022950	Hudson Bay
L10	7100022960	Hudson Bay
L10	7100022970	Hudson Bay
L10	7100022980	Hudson Bay
L10	7100022990	Hudson Bay
L10	7100023000	Hudson Bay
L10	7100023010	Hudson Bay
L10	7100023020	Hudson Bay
L10	7100023030	Hudson Bay
L10	7100023040	Hudson Bay
L10	7100023050	Hudson Bay
L10	7100023060	Hudson Bay
L10	7100023070	Hudson Bay
L10	7100023080	Hudson Bay
L10	7100023090	Hudson Bay
L10	7100023100	Hudson Bay
L10	7100023110	Hudson Bay
L10	7100023120	Hudson Bay
L10	7100023130	Hudson Bay
L10	7100023140	Hudson Bay
L10	7100023150	Hudson Bay
L10	7100023160	Hudson Bay
L10	7100023170	Hudson Bay
L10	7100023180	Hudson Bay
L10	7100023190	Hudson Bay
L10	7100023200	Hudson Bay		Winisk River
L10	7100023220	Hudson Bay		Winisk River
L10	7100023230	Hudson Bay		Winisk River
L10	7100023250	Hudson Bay
L10	7100023260	Hudson Bay
L10	7100023270	Hudson Bay
L10	7100023280	Hudson Bay
L10	7100023290	Hudson Bay
L10	7100023300	Hudson Bay
L10	7100023310	Hudson Bay
L10	7100023320	Hudson Bay
L10	7100023330	Hudson Bay
L10	7100023340	Hudson Bay
L10	7100023350	Hudson Bay
L10	7100023360	Hudson Bay
L10	7100023370	Hudson Bay
L10	7100023380	Hudson Bay
L10	7100023390	Hudson Bay
L10	7100023400	Hudson Bay
L10	7100023410	Hudson Bay
L10	7100023420	Hudson Bay
L10	7100023430	Hudson Bay
L10	7100023440	Hudson Bay		Sutton River
L10	7100023450	Hudson Bay		Sutton River
L10	7100023460	Hudson Bay		Sutton River
L10	7100023470	Hudson Bay		Kinushseo River
L10	7100023480	Hudson Bay		Kinushseo River
L10	7100023500	Hudson Bay
L10	7100023510	Hudson Bay
L10	7100023520	Hudson Bay
L10	7100023530	Hudson Bay
L10	7100023540	Hudson Bay
L10	7100023550	Hudson Bay
L10	7100023560	Hudson Bay
L10	7100023570	Hudson Bay
L10	7100023580	Hudson Bay
L10	7100023590	Hudson Bay
L10	7100023600	Hudson Bay
L10	7100023610	Hudson Bay
L10	7100023620	Hudson Bay
L10	7100023630	Hudson Bay
L10	7100023640	Hudson Bay
L10	7100023650	Hudson Bay
L10	7100023660	Hudson Bay
L10	7100023670	Hudson Bay
L10	7100023680	Hudson Bay
L10	7100023690	Hudson Bay
L10	7100023700	Hudson Bay
L10	7100023710	Hudson Bay		Lakitusaki River
L10	7100023720	Hudson Bay		Lakitusaki River
L10	7100023730	Hudson Bay
L10	7100023740	Hudson Bay
L10	7100023750	Hudson Bay
L10	7100023760	Hudson Bay		Opinnagau River
L10	7100023770	Hudson Bay		Opinnagau River
L10	7100023780	Hudson Bay
L10	7100023790	Hudson Bay		Patchepawapoka River
L10	7100023800	Hudson Bay		Patchepawapoka River
L10	7100023810	Hudson Bay		Patchepawapoka River
L10	7100023820	Hudson Bay
L10	7100023830	Hudson Bay
L10	7100023840	Hudson Bay		Swan River
L10	7100023850	Hudson Bay		Swan River
L10	7100023860	Hudson Bay
L10	7100023870	Hudson Bay
L10	7100023880	Hudson Bay
L10	7100023900	Hudson Bay
L10	7100023910	Hudson Bay
L10	7100023920	Hudson Bay
L10	7100023930	Hudson Bay
L10	7100023940	Hudson Bay
L10	7100023950	Hudson Bay
L10	7100023960	Hudson Bay
L10	7100023970	Hudson Bay
L10	7100023990	Hudson Bay
L10	7100024000
L10	7100024010
L10	7100024020	Hudson Bay		Attawapiskat River
L10	7100024030	Hudson Bay		Attawapiskat River
L10	7100024040	Hudson Bay		Attawapiskat River
L10	7100024050	Hudson Bay
L10	7100024060	Hudson Bay
L10	7100024070	Hudson Bay
L10	7100024080	Hudson Bay		Kapiskau River
L10	7100024100	Hudson Bay		Kapiskau River
L10	7100024110	Hudson Bay		Kapiskau River
L10	7100024120	Hudson Bay
L10	7100024130	Hudson Bay
L10	7100024140	Hudson Bay
L10	7100024150	Hudson Bay
L10	7100024160	Hudson Bay		Big Willow River
L10	7100024170	Hudson Bay		Big Willow River
L10	7100024200	Hudson Bay
L10	7100024210	Hudson Bay
L10	7100024220	Hudson Bay
L10	7100024230	Hudson Bay
L10	7100024250	Hudson Bay
L10	7100024260	Hudson Bay
L10	7100024290	Hudson Bay		Albany River
L10	7100024300	Hudson Bay		Albany River
L10	7100024330	Hudson Bay
L10	7100024340	Hudson Bay
L10	7100024350	Hudson Bay
L10	7100024360	Hudson Bay
L10	7100024370	Hudson Bay
L10	7100024380	Hudson Bay
L10	7100024390	Hudson Bay
L10	7100024400	Hudson Bay
L10	7100024410	Hudson Bay
L10	7100024420	Hudson Bay
L10	7100024430	Hudson Bay
L10	7100024440	Hudson Bay
L10	7100024450	Hudson Bay
L10	7100024460	Hudson Bay
L10	7100024470	Hudson Bay
L10	7100024480	Hudson Bay
L10	7100024490	Hudson Bay
L10	7100024500	Hudson Bay
L10	7100024510	Hudson Bay
L10	7100024520	Hudson Bay
L10	7100024530	Hudson Bay
L10	7100024540	Hudson Bay		South Whitetop Creek
L10	7100024560	Hudson Bay		Hayes Creek
L10	7100024570	Hudson Bay
L10	7100024580	Hudson Bay		Moose River
L10	7100024590	Hudson Bay		Moose River
L10	7100024600	Hudson Bay		Ominik Creek
L10	7100024610	Hudson Bay		Partridge River
L10	7100024620	Hudson Bay		Partridge River
L10	7100024640	Hudson Bay
L10	7100024650	Hudson Bay		Kesagami River
L10	7100024660	Hudson Bay		Kesagami River
L10	7100024670	Hudson Bay		Rivière Harricana
L10	7100024680	Hudson Bay		Rivière Harricana
L10	7100024690	Hudson Bay		Rivière Harricana
L10	7100024710	Hudson Bay		Rivière Piscapecassy
L10	7100024720	Hudson Bay		Rivière Piscapecassy
L10	7100024730	Hudson Bay		Rivière Missisicabi
L10	7100024740	Hudson Bay		Rivière Missisicabi
L10	7100024750	Hudson Bay		Petite rivière Missisicabi
L10	7100024760	Hudson Bay
L10	7100024770	Hudson Bay
L10	7100024780	Hudson Bay		Rivière Novide
L10	7100024790	Hudson Bay		Rivière Novide
L10	7100024800	Hudson Bay		Octave River
L10	7100024810	Hudson Bay		Octave River
L10	7100024820	Hudson Bay		Rivière Nottaway
L10	7100024830	Hudson Bay		Rivière Nottaway
L10	7100024840	Hudson Bay		Rivière Broadback
L10	7100024860	Hudson Bay		Rivière Broadback
L10	7100024870	Hudson Bay		Bras Eshipeweyach
L10	7100024880	Hudson Bay		Rivière Rupert
L10	7100024890	Hudson Bay		Rivière Rupert
L10	7100024900	Hudson Bay		Rivière Rupert
L10	7100024920	Hudson Bay		Miyapiskau - Rivière Pontax
L10	7100024930	Hudson Bay
L10	7100024940	Hudson Bay
L10	7100024950	Hudson Bay
L10	7100024960	Hudson Bay
L10	7100024970	Hudson Bay		Rivière Jolicoeur
L10	7100025000	Hudson Bay		Rivière Jolicœur Nord-Est
L10	7100025010	Hudson Bay		Rivière au Mouton
L10	7100025040	Hudson Bay		Rivière au Mouton
L10	7100025050	Hudson Bay
L10	7100025060	Hudson Bay
L10	7100025070	Hudson Bay		Rivière Eastmain
L10	7100025090	Hudson Bay		Rivière Eastmain
L10	7100025100	Hudson Bay		Rivière Eastmain
L10	7100025110	Hudson Bay
L10	7100025120	Hudson Bay		Rivière Eastmain
L10	7100025140	Hudson Bay		Rivière Conn
L10	7100025150	Hudson Bay		Rivière Conn
L10	7100025160	Hudson Bay		Rivière Renoyer
L10	7100025170	Hudson Bay
L10	7100025180	Hudson Bay
L10	7100025190	Hudson Bay
L10	7100025200	Hudson Bay
L10	7100025210	Hudson Bay
L10	7100025230	Hudson Bay		Rivière du Vieux Comptoir
L10	7100025240	Hudson Bay		Rivière du Vieux Comptoir
L10	7100025250	Hudson Bay
L10	7100025260	Hudson Bay		Rivière du Peuplier
L10	7100025280	Hudson Bay		Rivière du Peuplier
L10	7100025290	Hudson Bay		Rivière du Peuplier
L10	7100025300	Hudson Bay
L10	7100025310	Hudson Bay
L10	7100025320	Hudson Bay		Rivière Sabascunica
L10	7100025330	Hudson Bay
L10	7100025350	Hudson Bay
L10	7100025360	Hudson Bay
L10	7100025370	Hudson Bay		Rivière Maquatua
L10	7100025380	Hudson Bay
L10	7100025390	Hudson Bay
L10	7100025400	Hudson Bay
L10	7100025410	Hudson Bay
L10	7100025420	Hudson Bay
L10	7100025430	Hudson Bay
L10	7100025440	Hudson Bay
L10	7100025450	Hudson Bay
L10	7100025460	Hudson Bay		Rivière au Castor
L10	7100025470	Hudson Bay		Rivière au Castor
L10	7100025480	Hudson Bay		Rivière au Castor
L10	7100025490	Hudson Bay
L10	7100025500	Hudson Bay
L10	7100025510	Hudson Bay		Rivière à la Truite
L10	7100025520	Hudson Bay		Rivière Aquatuc
L10	7100025530	Hudson Bay		Rivière Aquatuc
L10	7100025540	Hudson Bay
L10	7100025550	Hudson Bay
L10	7100025560	Hudson Bay		Rivière Achazi
L10	7100025570	Hudson Bay
L10	7100025580	Hudson Bay		Rivière Chisasipis
L10	7100025590	Hudson Bay		Rivière Chisasipis
L10	7100025610	Hudson Bay
L10	7100025620	Hudson Bay		Rivière Piagochioui
L10	7100025640	Hudson Bay		Rivière Piagochioui
L10	7100025650	Hudson Bay		Rivière Piagochioui
L10	7100025660	Hudson Bay
L10	7100025670	Hudson Bay
L10	7100025680	Hudson Bay
L10	7100025690	Hudson Bay
L10	7100025700	Hudson Bay
L10	7100025710	Hudson Bay
L10	7100025720	Hudson Bay		Rivière Roggan
L10	7100025730	Hudson Bay		Rivière Roggan
L10	7100025740	Hudson Bay		Rivière au Phoque
L10	7100025750	Hudson Bay
L10	7100025760	Hudson Bay
L10	7100025770	Hudson Bay		Rivière Vauquelin
L10	7100025780	Hudson Bay		Rivière Vauquelin
L10	7100025790	Hudson Bay		Ruisseau Sucker
L10	7100025800	Hudson Bay		Ruisseau Sucker
L10	7100025810	Hudson Bay		Ruisseau Tupialuviniup Kuugajaanga
L10	7100025820	Hudson Bay
L10	7100025830	Hudson Bay
L10	7100025840	Hudson Bay
L10	7100025850	Hudson Bay		Grande rivière de la Baleine
L10	7100025860	Hudson Bay		Grande rivière de la Baleine
L10	7100025870	Hudson Bay		Grande rivière de la Baleine
L10	7100025890	Hudson Bay
L10	7100025900	Hudson Bay
L10	7100025910	Hudson Bay
L10	7100025920	Hudson Bay
L10	7100025940	Hudson Bay
L10	7100025950	Hudson Bay
L10	7100025990	Hudson Bay
L10	7100026000	Hudson Bay
L10	7100026010	Hudson Bay		Rivière Second
L10	7100026020	Hudson Bay		Rivière Second
L10	7100026030	Hudson Bay
L10	7100026040	Hudson Bay		Petite rivière de la Baleine
L10	7100026050	Hudson Bay		Ruisseau Kuugaa'uk
L10	7100026080	Hudson Bay
L10	7100026090	Hudson Bay		ᐅᒥᐅᔭᖅ Rivière Umiujaq
L10	7100026100	Hudson Bay
L10	7100026110	Hudson Bay
L10	7100026120	Hudson Bay		Rivière Sheldrake
L10	7100026130	Hudson Bay
L10	7100026140	Hudson Bay		Rivière Devaux
L10	7100026150	Hudson Bay
L10	7100026160	Hudson Bay
L10	7100026170	Hudson Bay
L10	7100026200	Hudson Bay		Rivière Nastapoka
L10	7100026210	Hudson Bay		Rivière Richard
L10	7100026240	Hudson Bay
L10	7100026250	Hudson Bay
L10	7100026260	Hudson Bay		Rivière Biscarat
L10	7100026270	Hudson Bay
L10	7100026280	Hudson Bay
L10	7100026290	Hudson Bay		Rivière Longland
L10	7100026300	Hudson Bay
L10	7100026310	Hudson Bay		Rivière Brot
L10	7100026320	Hudson Bay
L10	7100026340	Hudson Bay		Rivière Boniface
L10	7100026350	Hudson Bay		Rivière Gassot
L10	7100026360	Hudson Bay		Rivière Qikirtaluup Kuunga
L10	7100026370	Hudson Bay		Ruisseau Kuugajaaraaluk
L10	7100026380	Hudson Bay		Ruisseau Kiggalutsiuvik
L10	7100026390	Hudson Bay		Ruisseau Kuugajaakallak
L10	7100026400	Hudson Bay		Rivière Boizard
L10	7100026410	Hudson Bay		Rivière Kongut
L10	7100026430	Hudson Bay		Rivière Kongut
L10	7100026440	Hudson Bay
L10	7100026460	Hudson Bay		Rivière Innuksuac
L10	7100026470	Hudson Bay
L10	7100026480	Hudson Bay
L10	7100026490	Hudson Bay
L10	7100026500	Hudson Bay
L10	7100026510	Hudson Bay
L10	7100026520	Hudson Bay
L10	7100026530	Hudson Bay
L10	7100026540	Hudson Bay		Rivière Koktac
L10	7100026550	Hudson Bay
L10	7100026560	Hudson Bay		Rivière Alinotte
L10	7100026570	Hudson Bay		Rivière Mariet
L10	7100026580	Hudson Bay		Rivière Mariet
L10	7100026590	Hudson Bay		Rivière Bériau
L10	7100026610	Hudson Bay		Rivière Bériau
L10	7100026620	Hudson Bay		Rivière Polemond
L10	7100026630	Hudson Bay		Rivière Polemond
L10	7100026640	Hudson Bay		Rivière Kogaluc
L10	7100026650	Hudson Bay		Rivière Kogaluc
L10	7100026660	Hudson Bay		Rivière Kogaluc
L10	7100026670	Hudson Bay
L10	7100026680	Hudson Bay
L10	7100026690	Hudson Bay		Rivière Conil
L10	7100026700	Hudson Bay
L10	7100026720	Hudson Bay
L10	7100026730	Hudson Bay
L10	7100026740	Hudson Bay
L10	7100026750	Hudson Bay
L10	7100026760	Hudson Bay
L10	7100026770	Hudson Bay
L10	7100026780	Hudson Bay
L10	7100026790	Hudson Bay
L10	7100026800	Hudson Bay
L10	7100026810	Hudson Bay		Rivière Triel
L10	7100026820	Hudson Bay
L10	7100026830	Hudson Bay		Rivière Sorehead
L10	7100026840	Hudson Bay		Rivière Sorehead
L10	7100026850	Hudson Bay		Rivière Sorehead
L10	7100026860	Hudson Bay		Rivière Korak
L10	7100026870	Hudson Bay
L10	7100026880	Hudson Bay
L10	7100026890	Hudson Bay		Rivière Chukotat
L10	7100026900	Hudson Bay		Rivière Chukotat
L10	7100026910	Hudson Bay		Rivière Chukotat
L10	7100026920	Hudson Bay		Rivière Illukotat
L10	7100026930	Hudson Bay
L10	7100026940	Hudson Bay		Rivière Illukotat
L10	7100026950	Hudson Bay
L10	7100026960	Hudson Bay		Rivière Deguise
L10	7100026970	Hudson Bay		Rivière Deguise
L10	7100026980	Hudson Bay		Rivière Deguise
L10	7100026990	Hudson Bay		Rivière Deguise
L10	7100027000	Hudson Bay
L10	7100027010	Hudson Bay
L10	7100027020	Hudson Bay
L10	7100027030	Hudson Bay		Rivière Kovic
L10	7100027040	Hudson Bay		Rivière Kovic
L10	7100027050	Hudson Bay		Rivière Frichet
L10	7100027060	Hudson Bay		Rivière Frichet
L10	7100027070	Hudson Bay		Rivière Nallujuaq
L10	7100027100	Hudson Bay		Rivière Nallujuaq
L10	7100027110	Hudson Bay
L10	7100027120	Hudson Bay		Rivière Kuugaq
L10	7100027130	Hudson Bay		Rivière Kuugaq
L10	7100027140	Hudson Bay
L10	7100027150	Hudson Bay		Ruisseau Kangituuq
L10	7100027160	Hudson Bay		Rivière Narrunarluarutaq
L10	7100027170	Hudson Bay
L10	7100027190	Hudson Bay		Rivière Naujaat
L10	7100027200	Hudson Bay		Rivière Nauyok
L10	7100027220	Hudson Bay
L10	7100027230	Hudson Bay
L10	7100027240	Hudson Bay
L10	7100027250	Hudson Bay
L10	7100027260	Hudson Bay		Ruisseau Kiassautialuk
L10	7100027270	Hudson Bay		Ruisseau Tasikululiariaq
L10	7100027280	Hudson Bay		Rivière Foucault
L10	7100027290	Hudson Bay		Rivière Foucault
L10	7100027300	Hudson Bay		Ruisseau Kuuguluk
L10	7100027310	Hudson Bay
L10	7100027320	Hudson Bay
L10	7100027330	Hudson Bay
L10	7100027340	Hudson Bay
L10	7100027370	Hudson Bay
L10	7100027380	Hudson Bay
L10	7100027390	Hudson Bay		Rivière Déception
L10	7100027400	Hudson Bay		Rivière Déception
L10	7100027410	Hudson Bay		Riviére Déception
L10	7100027420	Hudson Bay
L10	7100027430	Hudson Bay
L10	7100027440	Hudson Bay
L10	7100027450	Hudson Bay
L10	7100027460	Hudson Bay
L10	7100027470	Hudson Bay
L10	7100027480	Hudson Bay
L10	7100027490	Hudson Bay		Rivière Jacquère
L10	7100027500	Hudson Bay
L10	7100027510	Hudson Bay
L10	7100027520	Hudson Bay
L10	7100027530	Hudson Bay
L10	7100027540	Hudson Bay
L10	7100027550	Hudson Bay
L10	7100027560	Hudson Bay
L10	7100027570	Hudson Bay
L10	7100027580	Hudson Bay
L10	7100027590	Hudson Bay
L10	7100027600	Hudson Bay		Rivière Sarvaliaq
L10	7100027610	Hudson Bay		Rivière Wakeham
L10	7100027620	Hudson Bay		Ruisseau Aviguti
L10	7100027630	Hudson Bay
L10	7100027640	Hudson Bay
L10	7100027650	Hudson Bay
L10	7100027660	Hudson Bay
L10	7100027670	Hudson Bay
L10	7100027680	Hudson Bay
L10	7100027690	Hudson Bay
L10	7100027700	Hudson Bay
L10	7100027710	Hudson Bay		Rivière Masset
L10	7100027720	Hudson Bay		Rivière Porlier
L10	7100027730	Hudson Bay		Rivière Sarreau
L10	7100027740	Hudson Bay		Rivière Sarreau
L10	7100027750	Hudson Bay
L10	7100027760	Hudson Bay
L10	7100027770	Hudson Bay		Rivière Thaumur
L10	7100027780	Hudson Bay
L10	7100027790	Hudson Bay
L10	7100027800	Hudson Bay
L10	7100027810	Hudson Bay
L10	7100027820	Hudson Bay
L10	7100027830	Hudson Bay
L10	7100027840	Hudson Bay		Rivière Latourette
L10	7100027850	Hudson Bay		Ruisseau Kogaluc
L10	7100027860	Hudson Bay
L10	7100027870	Hudson Bay
L10	7100027880	Hudson Bay
L10	7100027890	Hudson Bay
L10	7100027900	Hudson Bay
L10	7100027910	Hudson Bay		Ruisseau Garnier
L10	7100027920	Hudson Bay
L10	7100027930	Hudson Bay
L10	7100027940	Hudson Bay
L10	7100027950	Hudson Bay
L10	7100027960	Hudson Bay
L10	7100027970	Hudson Bay
L10	7100027980	Hudson Bay
L10	7100027990	Hudson Bay
L10	7100028000	Hudson Bay		Rivière Moriné
L10	7100028010	Hudson Bay
L10	7100028020	Hudson Bay		Rivière Buet
L10	7100028030	Hudson Bay		Rivière Buet
L10	7100028040	Hudson Bay		Rivière Buet
L10	7100028050	Hudson Bay
L10	7100028060	Hudson Bay		Rivière Arnaud
L10	7100028070	Hudson Bay		Rivière Arnaud
L10	7100028080	Hudson Bay
L10	7100028090	Hudson Bay
L10	7100028100	Hudson Bay		Rivière De Thury
L10	7100028110	Hudson Bay		Rivière De Thury
L10	7100028120	Hudson Bay
L10	7100028130	Hudson Bay
L10	7100028140	Hudson Bay		Rivière Brochant
L10	7100028150	Hudson Bay		Rivière Brochant
L10	7100028160	Hudson Bay
L10	7100028170	Hudson Bay
L10	7100028180	Hudson Bay
L10	7100028190	Hudson Bay
L10	7100028200	Hudson Bay
L10	7100028210	Hudson Bay		Rivière Lefroy
L10	7100028220	Hudson Bay
L10	7100028230	Hudson Bay		Rivière Aulassiviup
L10	7100028240	Hudson Bay
L10	7100028250	Hudson Bay		Rivière Saint-Fond
L10	7100028260	Hudson Bay
L10	7100028270	Hudson Bay		Rivière au Chien Rouge
L10	7100028280	Hudson Bay		Rivière au Chien Rouge
L10	7100028290	Hudson Bay		Ruisseau Voltz
L10	7100028300	Hudson Bay
L10	7100028310	Hudson Bay
L10	7100028320	Hudson Bay
L10	7100028350	Hudson Bay
L10	7100028360	Hudson Bay
L10	7100028370	Hudson Bay		Rivière Buron
L10	7100028380	Hudson Bay		Rivière Buron
L10	7100028390	Hudson Bay		Rivière Mannic
L10	7100028400	Hudson Bay
L10	7100028410	Hudson Bay		Rivière aux Feuilles
L10	7100028420	Hudson Bay		Rivière aux Feuilles
L10	7100028450	Hudson Bay		Rivière Bérard
L10	7100028460	Hudson Bay		Rivière Bérard
L10	7100028470	Hudson Bay		Rivière Deharveng
L10	7100028480	Hudson Bay
L10	7100028490	Hudson Bay		Rivière Compeau
L10	7100028500	Hudson Bay
L10	7100028510	Hudson Bay		Rivière Conefroy
L10	7100028520	Hudson Bay
L10	7100028530	Hudson Bay		Rivière Curot
L10	7100028540	Hudson Bay
L10	7100028550	Hudson Bay
L10	7100028560	Hudson Bay
L10	7100028570	Hudson Bay		Rivière Dancelou
L10	7100028580	Hudson Bay		Rivière Dancelou
L10	7100028590	Hudson Bay
L10	7100028600	Hudson Bay
L10	7100028610	Hudson Bay
L10	7100028620	Hudson Bay
L10	7100028630	Hudson Bay		Rivière Nepihjee
L10	7100028640	Hudson Bay		Rivière Koksoak
L10	7100028650	Hudson Bay
L10	7100028660	Hudson Bay		Rivière Koksoak
L10	7100028670	Hudson Bay		Rivière Koksoak
L10	7100028680	Hudson Bay		Rivière Koksoak
L10	7100028690	Hudson Bay		Rivière Kuuraapik
L10	7100028700	Hudson Bay		Rivière Kuukuluk
L10	7100028710	Hudson Bay
L10	7100028720	Hudson Bay
L10	7100028730	Hudson Bay		Ruisseau Saigurniavik
L10	7100028740	Hudson Bay
L10	7100028750	Hudson Bay
L10	7100028760	Hudson Bay
L10	7100028770	Hudson Bay		Rivière à la Baleine
L10	7100028780	Hudson Bay
L10	7100028790	Hudson Bay		Rivière à la Baleine
L10	7100028800	Hudson Bay
L10	7100028820	Hudson Bay
L10	7100028830	Hudson Bay
L10	7100028840	Hudson Bay		Rivière Marralik
L10	7100028850	Hudson Bay		Rivière Tuttutuuq
L10	7100028860	Hudson Bay		Rivière Tuttutuuq
L10	7100028870	Hudson Bay		Rivière Tuttutuuq
L10	7100028880	Hudson Bay		Rivière Guesnier
L10	7100028890	Hudson Bay		Rivière Guesnier
L10	7100028900	Hudson Bay		Rivière Qurlutuq
L10	7100028910	Hudson Bay		Rivière Lagrevé
L10	7100028920	Hudson Bay		Rivière Lagrevé
L10	7100028930	Hudson Bay
L10	7100028940	Hudson Bay
L10	7100028950	Hudson Bay
L10	7100028960	Hudson Bay
L10	7100028970	Hudson Bay
L10	7100028980	Hudson Bay
L10	7100028990	Hudson Bay
L10	7100029000	Hudson Bay		Rivière George
L10	7100029010	Hudson Bay		Rivière George
L10	7100029020	Hudson Bay
L10	7100029030
L10	7100029040
L10	7100029050
L10	7100029060
L10	7100029070			Rivière Barnoin
L10	7100029080
L10	7100029090
L10	7100029100
L10	7100029110
L10	7100029120
L10	7100029140
L10	7100029150
L10	7100029180			Rivière Baudan
L10	7100029190
L10	7100029200			Rivière Baudoncourt
L10	7100029210
L10	7100029220
L10	7100029230
L10	7100029240			Rivière Abrat
L10	7100029250
L10	7100029260	North Atlantic
L10	7100029270
L10	7100029280			Rivière Qijujjuujaq
L10	7100029290			Rivière Alluviaq
L10	7100029300			Rivière Alluviaq
L10	7100029310			Rivière Alluviaq
L10	7100029320	North Atlantic
L10	7100029330
L10	7100029340			Rivière Renac
L10	7100029350
L10	7100029360			Rivière Lepers
L10	7100029370
L10	7100029380			Rivière Degesne
L10	7100029390	North Atlantic		Rivière Baret
L10	7100029400	North Atlantic		Rivière Baret
L10	7100029410	North Atlantic		Rivière Baret
L10	7100029420	North Atlantic
L10	7100029430
L10	7100029440
L10	7100029450
L10	7100029460	North Atlantic
L10	7100029470	North Atlantic
L10	7100029480	North Atlantic
L10	7100029490	North Atlantic		Hubbard River
L10	7100029500	North Atlantic
L10	7100029510	North Atlantic		Eclipse River
L10	7100029520	North Atlantic		Eclipse River
L10	7100029530	North Atlantic
L10	7100029540	North Atlantic
L10	7100029550	North Atlantic
L10	7100029560	North Atlantic		Helga River
L10	7100029580	North Atlantic
L10	7100029590	North Atlantic
L10	7100029600	North Atlantic		Komaktorvik River
L10	7100029610	North Atlantic		Komaktorvik River
L10	7100029630	North Atlantic		Kogarsok Brook
L10	7100029640	North Atlantic		Nachvak River
L10	7100029650	North Atlantic		Nachvak River
L10	7100029660	North Atlantic
L10	7100029670	North Atlantic		Palmer River
L10	7100029680	North Atlantic		Palmer River
L10	7100029690	North Atlantic		McCornick River
L10	7100029700	North Atlantic		Stecker River
L10	7100029710	North Atlantic		Stecker River
L10	7100029720	North Atlantic
L10	7100029750	North Atlantic
L10	7100029760	North Atlantic
L10	7100029770	North Atlantic		Nakvak Brook
L10	7100029780	North Atlantic		Nakvak Brook
L10	7100029810	North Atlantic
L10	7100029820	North Atlantic
L10	7100029850	North Atlantic
L10	7100029860	North Atlantic
L10	7100029870	North Atlantic
L10	7100029880	North Atlantic
L10	7100029890	North Atlantic
L10	7100029900	North Atlantic
L10	7100029910	North Atlantic
L10	7100029920	North Atlantic		Kiyuktok Brook
L10	7100029930	North Atlantic
L10	7100029940	North Atlantic		Ikarut River
L10	7100029950	North Atlantic		Ikarut River
L10	7100029960	North Atlantic
L10	7100029970	North Atlantic
L10	7100029980	North Atlantic
L10	7100029990	North Atlantic
L10	7100030000	North Atlantic
L10	7100030030	North Atlantic
L10	7100030040	North Atlantic
L10	7100030050	North Atlantic
L10	7100030060	North Atlantic
L10	7100030070	North Atlantic
L10	7100030080	North Atlantic
L10	7100030090	North Atlantic
L10	7100030100	North Atlantic
L10	7100030110	North Atlantic
L10	7100030120	North Atlantic
L10	7100030130	North Atlantic
L10	7100030140	North Atlantic
L10	7100030150	North Atlantic
L10	7100030160	North Atlantic
L10	7100030170	North Atlantic		Siorak Brook
L10	7100030180	North Atlantic		Siugak Brook
L10	7100030190	North Atlantic
L10	7100030200	North Atlantic		North River
L10	7100030210	North Atlantic
L10	7100030220	North Atlantic		Ikinet Brook
L10	7100030230	North Atlantic		Ikinet Brook
L10	7100030240	North Atlantic
L10	7100030250	North Atlantic
L10	7100030260	North Atlantic		Nakavik Brook
L10	7100030270	North Atlantic
L10	7100030280	North Atlantic
L10	7100030290	North Atlantic		Avakutak River
L10	7100030300	North Atlantic
L10	7100030310	North Atlantic		Man O'War Brook
L10	7100030320	North Atlantic
L10	7100030330	North Atlantic		Florence River
L10	7100030340	North Atlantic
L10	7100030350	North Atlantic
L10	7100030360	North Atlantic
L10	7100030370	North Atlantic
L10	7100030380	North Atlantic
L10	7100030390	North Atlantic
L10	7100030400	North Atlantic		Kotannak Brook
L10	7100030410	North Atlantic
L10	7100030420	North Atlantic		Kamanatsuk Brook
L10	7100030430	North Atlantic		Fraser River
L10	7100030440	North Atlantic		Fraser River
L10	7100030450	North Atlantic		Fraser River
L10	7100030490	North Atlantic		Tasiyuyaksuk Brook
L10	7100030500	North Atlantic		Anaktalik Brook
L10	7100030510	North Atlantic		Anaktalik Brook
L10	7100030520	North Atlantic
L10	7100030530	North Atlantic
L10	7100030540	North Atlantic		Reid Brook
L10	7100030550	North Atlantic		Reid Brook
L10	7100030560	North Atlantic		Reid Brook
L10	7100030570	North Atlantic		Kogluktokoluk Brook
L10	7100030580	North Atlantic		Kogluktokoluk Brook
L10	7100030590	North Atlantic		Konrad Brook
L10	7100030600	North Atlantic		Kogaluk River
L10	7100030610	North Atlantic		Kogaluk River
L10	7100030620	North Atlantic		Kogaluk River
L10	7100030630	North Atlantic
L10	7100030640	North Atlantic
L10	7100030650	North Atlantic
L10	7100030660	North Atlantic		Notakwanon River
L10	7100030670	North Atlantic		Notakwanon River
L10	7100030680	North Atlantic		Sango Brook
L10	7100030690	North Atlantic		Sango Brook
L10	7100030700	North Atlantic
L10	7100030710	North Atlantic
L10	7100030730	North Atlantic
L10	7100030740	North Atlantic		Flowers River
L10	7100030750	North Atlantic		Flowers River
L10	7100030760	North Atlantic		Flowers River
L10	7100030770	North Atlantic
L10	7100030780	North Atlantic		Hunt River
L10	7100030790	North Atlantic		Hunt River
L10	7100030800	North Atlantic		Hunt River
L10	7100030810	North Atlantic
L10	7100030820	North Atlantic
L10	7100030830	North Atlantic
L10	7100030840	North Atlantic
L10	7100030850	North Atlantic
L10	7100030860	North Atlantic
L10	7100030870	North Atlantic
L10	7100030880	North Atlantic
L10	7100030900	North Atlantic
L10	7100030910	North Atlantic
L10	7100030920	North Atlantic
L10	7100030930	North Atlantic		Kanairiktok River
L10	7100030940	North Atlantic		Kanairiktok River
L10	7100030950	North Atlantic		Kanairiktok River
L10	7100030960	North Atlantic		Kanairiktok River
L10	7100030970	North Atlantic		Kanairiktok River
L10	7100030980	North Atlantic
L10	7100030990	North Atlantic
L10	7100031000	North Atlantic
L10	7100031010	North Atlantic
L10	7100031020	North Atlantic
L10	7100031030	North Atlantic
L10	7100031040	North Atlantic
L10	7100031050	North Atlantic		Kaipokok River
L10	7100031060	North Atlantic
L10	7100031070	North Atlantic
L10	7100031080	North Atlantic
L10	7100031090	North Atlantic
L10	7100031100	North Atlantic		Rattling Brook
L10	7100031110	North Atlantic		Makkovik River
L10	7100031120	North Atlantic		Ranger Bight Brook
L10	7100031130	North Atlantic		Makkovik Brook
L10	7100031140	North Atlantic		Dry Tree Brook
L10	7100031170	North Atlantic		Adlavik Brook
L10	7100031180	North Atlantic		Big River
L10	7100031190	North Atlantic		Big River
L10	7100031200	North Atlantic		Big River
L10	7100031210	North Atlantic
L10	7100031220	North Atlantic
L10	7100031230	North Atlantic		Stag Bay Brook
L10	7100031240	North Atlantic
L10	7100031250	North Atlantic
L10	7100031260	North Atlantic		Tuchialic River
L10	7100031270	North Atlantic
L10	7100031280	North Atlantic		Bob's Brook
L10	7100031290	North Atlantic		Big Brook
L10	7100031300	North Atlantic		Big Brook
L10	7100031310	North Atlantic
L10	7100031320	North Atlantic
L10	7100031330	North Atlantic
L10	7100031340	North Atlantic
L10	7100031350	North Atlantic
L10	7100031360	North Atlantic
L10	7100031380	North Atlantic
L10	7100031390	North Atlantic
L10	7100031400	North Atlantic
L10	7100031410	North Atlantic		Tom Luscombe Brook
L10	7100031420	North Atlantic		Tom Luscombe Brook
L10	7100031430	North Atlantic		Tom Luscombe Brook
L10	7100031440	North Atlantic		Goose Brook
L10	7100031450	North Atlantic
L10	7100031460	North Atlantic
L10	7100031470	North Atlantic
L10	7100031480	North Atlantic
L10	7100031490	North Atlantic
L10	7100031500	North Atlantic		Partridge Point Brook
L10	7100031510	North Atlantic		Partridge Point Brook
L10	7100031520	North Atlantic		Mocassin Brook
L10	7100031530	North Atlantic		Main River
L10	7100031540	North Atlantic		Main River
L10	7100031550	North Atlantic
L10	7100031560	North Atlantic
L10	7100031570	North Atlantic
L10	7100031580	North Atlantic		Pearl River
L10	7100031590	North Atlantic		Pearl River
L10	7100031600	North Atlantic
L10	7100031610	North Atlantic		Mulligan River
L10	7100031620	North Atlantic		Sebaskachu River
L10	7100031630	North Atlantic		Sebaskachu River
L10	7100031640	North Atlantic		North West River
L10	7100031660	North Atlantic		North West River
L10	7100031670	North Atlantic		North West River
L10	7100031690	North Atlantic		Goose River
L10	7100031700	North Atlantic		Otter Creek
L10	7100031710	North Atlantic		Traverspine River
L10	7100031720	North Atlantic		Churchill River
L10	7100031730	North Atlantic
L10	7100031740	North Atlantic		Kenamu River
L10	7100031750	North Atlantic		Kenamu River
L10	7100031760	North Atlantic		Kenemich River
L10	7100031770	North Atlantic		Kenemich River
L10	7100031780	North Atlantic		Kenemich River
L10	7100031790	North Atlantic
L10	7100031800	North Atlantic
L10	7100031830	North Atlantic
L10	7100031840	North Atlantic
L10	7100031850	North Atlantic
L10	7100031860	North Atlantic
L10	7100031870	North Atlantic		Etagaulet River
L10	7100031880	North Atlantic
L10	7100031890	North Atlantic		English River
L10	7100031900	North Atlantic
L10	7100031910	North Atlantic
L10	7100031920	North Atlantic
L10	7100031930	North Atlantic
L10	7100031940	North Atlantic
L10	7100031950	North Atlantic
L10	7100031960	North Atlantic
L10	7100031970	North Atlantic
L10	7100031980	North Atlantic		North River
L10	7100031990	North Atlantic		North River
L10	7100032000	North Atlantic		North River
L10	7100032010	North Atlantic
L10	7100032020	North Atlantic
L10	7100032030	North Atlantic		White Bear River
L10	7100032040	North Atlantic
L10	7100032050	North Atlantic		Eagle River
L10	7100032060	North Atlantic		Paradise River
L10	7100032070	North Atlantic		Paradise River
L10	7100032080	North Atlantic		Paradise River
L10	7100032090	North Atlantic
L10	7100032100	North Atlantic
L10	7100032110	North Atlantic		Sand Hill River
L10	7100032120	North Atlantic		Sand Hill River
L10	7100032130	North Atlantic
L10	7100032140	North Atlantic
L10	7100032150	North Atlantic
L10	7100032160	North Atlantic
L10	7100032170	North Atlantic
L10	7100032180	North Atlantic
L10	7100032200	North Atlantic		Black Bear River
L10	7100032210	North Atlantic
L10	7100032220	North Atlantic
L10	7100032230	North Atlantic
L10	7100032240	North Atlantic
L10	7100032250	North Atlantic
L10	7100032260	North Atlantic
L10	7100032270	North Atlantic
L10	7100032280	North Atlantic
L10	7100032290	North Atlantic
L10	7100032300	North Atlantic
L10	7100032310	North Atlantic		Gilbert River
L10	7100032320	North Atlantic		Gilbert River
L10	7100032330	North Atlantic
L10	7100032340	North Atlantic		Shinneys Waters
L10	7100032350	North Atlantic
L10	7100032360	North Atlantic
L10	7100032370	North Atlantic		Notleys Brook
L10	7100032380	North Atlantic
L10	7100032390	North Atlantic		St. Lewis River
L10	7100032400	North Atlantic		St. Lewis River
L10	7100032410	North Atlantic		St. Lewis River
L10	7100032420	North Atlantic
L10	7100032430	North Atlantic
L10	7100032440	North Atlantic		St. Marys River
L10	7100032450	North Atlantic
L10	7100032460	North Atlantic		St. Charles River
L10	7100032470	North Atlantic		Sound Brook
L10	7100032490	North Atlantic		St. Peters River
L10	7100032500	North Atlantic
L10	7100032520	North Atlantic		Temple Brook
L10	7100032530	North Atlantic
L10	7100032540	North Atlantic
L10	7100032550	North Atlantic		Skipper Neds Brook
L10	7100032560	North Atlantic		Pinware River
L10	7100032570	North Atlantic		L'Anse au Diable Brook
L10	7100032580	North Atlantic		L'Anse au Loup Brook
L10	7100032590	North Atlantic		Forteau Brook
L10	7100032600	North Atlantic		Forteau Brook
L10	7100032610	North Atlantic		Rivière Brador
L10	7100032620	North Atlantic		Rivière Brador
L10	7100032630	North Atlantic		Ruisseau de la Grande Coulée
L10	7100032640	North Atlantic		Ruisseau des Belles Amours
L10	7100032650	North Atlantic
L10	7100032660	North Atlantic
L10	7100032670	North Atlantic		Rivière Saint-Paul
L10	7100032690	North Atlantic		Rivière Saint-Paul
L10	7100032700	North Atlantic		Ruisseau Goddard
L10	7100032710	North Atlantic		Ruisseau Birchy
L10	7100032720	North Atlantic
L10	7100032730	North Atlantic
L10	7100032740	North Atlantic
L10	7100032760	North Atlantic		Petite rivière Coxipi
L10	7100032770	North Atlantic
L10	7100032780	North Atlantic		Rivière Coxipi
L10	7100032790	North Atlantic		Rivière Saint-Augustin
L10	7100032800	North Atlantic		Rivière Saint-Augustin
L10	7100032810	North Atlantic		Rivière Saint-Augustin
L10	7100032820	North Atlantic		Rivière Saint-Augustin-Nord-Ouest
L10	7100032830	North Atlantic		Rivière Saint-Augustin-Nord-Ouest
L10	7100032840	North Atlantic
L10	7100032850	North Atlantic
L10	7100032860	North Atlantic
L10	7100032870	North Atlantic
L10	7100032880	North Atlantic		Rivière Ha! Ha!
L10	7100032890	North Atlantic
L10	7100032900	North Atlantic
L10	7100032910	North Atlantic		Ruisseau à perdrix
L10	7100032920	North Atlantic		Rivière du Petit Mécatina
L10	7100032930	North Atlantic		Rivière Nétagamiou
L10	7100032940	North Atlantic		Rivière Nétagamiou
L10	7100032950	North Atlantic		Rivière Nétagamiou
L10	7100032960	North Atlantic
L10	7100032970	North Atlantic
L10	7100032980	North Atlantic
L10	7100032990	North Atlantic		Ruisseau Akanehau
L10	7100033000	North Atlantic		Rivière Olomane
L10	7100033010	North Atlantic		Rivière Olomane
L10	7100033020	North Atlantic		Rivière Washicoutai
L10	7100033030	North Atlantic		Rivière Musquanousse
L10	7100033040	North Atlantic		Rivière Musquanousse
L10	7100033050	North Atlantic		Rivière Musquaro
L10	7100033060	North Atlantic		Rivière Musquaro
L10	7100033070	North Atlantic		Rivière Musquaro
L10	7100033080	North Atlantic		Rivière Kegaska
L10	7100033090	North Atlantic		Rivière Natashquan
L10	7100033110	North Atlantic		Rivière Natashquan
L10	7100033120	North Atlantic
L10	7100033140	North Atlantic		Petite rivière Natashquan
L10	7100033150	North Atlantic		Petite rivière Natashquan
L10	7100033160	North Atlantic		Rivière Uahtauakau
L10	7100033170	North Atlantic		Rivière Aguanish
L10	7100033180	North Atlantic		Rivière Aguanish
L10	7100033190	North Atlantic		Rivière Aguanish
L10	7100033200	North Atlantic		Rivière Nabisipi
L10	7100033210	North Atlantic		Petite Rivière de l'Est
L10	7100033220	North Atlantic		Rivière Pashashibou
L10	7100033230	North Atlantic		Rivière Pashashibou
L10	7100033240	North Atlantic		Petite rivière Watshishou
L10	7100033250	North Atlantic
L10	7100033260	North Atlantic		Rivière Watshishou
L10	7100033270	North Atlantic		Rivière Watshishou
L10	7100033290	North Atlantic		Rivière Quetachou
L10	7100033300	North Atlantic		Petite Rivière Piashti
L10	7100033310	North Atlantic		Rivière Piashti
L10	7100033320	North Atlantic		Rivière de la Corneille
L10	7100033330	North Atlantic		Rivière de la Corneille
L10	7100033340	North Atlantic		Rivière de la Corneille
L10	7100033350	North Atlantic		Rivière à l'Ours Ouest
L10	7100033360	North Atlantic		Rivière du Nord-Ouest
L10	7100033390	North Atlantic		Rivière Puyjalon
L10	7100033400	North Atlantic		Rivière Lechasseur
L10	7100033420	North Atlantic		Rivière Mingan
L10	7100033430	North Atlantic		Rivière Saint-Jean
L10	7100033440	North Atlantic		Rivière Saint-Jean
L10	7100033450	North Atlantic		Rivière Saint-Jean
L10	7100033460	North Atlantic		Rivière Magpie
L10	7100033470	North Atlantic		Rivière Magpie
L10	7100033480	North Atlantic		Rivière Jupitagon
L10	7100033490	North Atlantic		Rivière Jupitagon
L10	7100033500	North Atlantic		Ruisseau du Lièvre
L10	7100033510	North Atlantic		Rivière au Tonnerre
L10	7100033520	North Atlantic		Rivière Sheldrake
L10	7100033530	North Atlantic		Rivière Sheldrake
L10	7100033540	North Atlantic		Rivière Sheldrake
L10	7100033550	North Atlantic		Rivière à la Chaloupe
L10	7100033560	North Atlantic		Rivière Manitou
L10	7100033570	North Atlantic		Rivière Manitou
L10	7100033580	North Atlantic		Rivière Manitou
L10	7100033590	North Atlantic		Rivière Tortue
L10	7100033600	North Atlantic		Rivière du Sault Plat
L10	7100033610	North Atlantic		Rivière au Bouleau
L10	7100033620	North Atlantic		Rivière Pigou
L10	7100033630	North Atlantic		Rivière Pigou
L10	7100033640	North Atlantic		Ruisseau de la Pointe à la Perche
L10	7100033650	North Atlantic		Rivière aux Loups Marins
L10	7100033660	North Atlantic		Ruisseau Saint-Charles Est
L10	7100033670	North Atlantic		Rivière Matamec
L10	7100033680	North Atlantic		Rivière Moisie
L10	7100033690	North Atlantic		Rivière Moisie
L10	7100033700	North Atlantic		Rivière Moisie
L10	7100033720	North Atlantic		Rivière Desmeules
L10	7100033730	North Atlantic		Rivière Sainte-Marguerite
L10	7100033740	North Atlantic		Rivière Sainte-Marguerite
L10	7100033750	North Atlantic		Rivière Sainte-Marguerite
L10	7100033790	North Atlantic		Rivière aux Rochers
L10	7100033800	North Atlantic		Rivière Riverin
L10	7100033810	North Atlantic		Rivière Riverin
L10	7100033820	North Atlantic		Rivière Riverin
L10	7100033830	North Atlantic		Rivière Pentecôte
L10	7100033840	North Atlantic		Rivière Pentecôte
L10	7100033850	North Atlantic		Rivière du Calumet
L10	7100033860	North Atlantic		Rivière du Calumet
L10	7100033870	North Atlantic		Petite rivière de la Trinité
L10	7100033880	North Atlantic		Petite rivière de la Trinité
L10	7100033890	North Atlantic		Rivière de la Trinité
L10	7100033900	North Atlantic		Rivière Godbout
L10	7100033910	North Atlantic		Rivière Godbout
L10	7100033920	North Atlantic		Rivière Saint-Nicolas
L10	7100033930	North Atlantic		Rivière Franquelin
L10	7100033940	North Atlantic		Rivière Franquelin
L10	7100033950	North Atlantic		Rivière Mistassini
L10	7100033960	North Atlantic		Rivière Mistassini
L10	7100033970	North Atlantic		Rivière aux Anglais
L10	7100033980	North Atlantic		Rivière Amédée
L10	7100034000	North Atlantic		Rivière Manicouagan
L10	7100034010	North Atlantic		Rivière Saint-Athanase Ouest
L10	7100034030	North Atlantic		Rivière aux Outardes
L10	7100034040	North Atlantic		Rivière Ragueneau
L10	7100034060	North Atlantic		Katshipuneu-shipiss / Rivière aux Rosiers
L10	7100034070	North Atlantic		Katshipuneu-shipiss / Rivière aux Rosiers
L10	7100034080	North Atlantic		Rivière de Papinachois
L10	7100034090	North Atlantic		Petite rivière Betsiamites
L10	7100034100	North Atlantic		Rivière Betsiamites
L10	7100034110	North Atlantic		Ruisseau Pit-Fortin
L10	7100034130	North Atlantic		Rivière Colombier
L10	7100034140	North Atlantic		Rivière Laval
L10	7100034150	North Atlantic		Rivière Laval
L10	7100034160	North Atlantic		Rivière du Sault aux Cochons
L10	7100034170	North Atlantic		Rivière du Sault aux Cochons
L10	7100034180	North Atlantic		Rivière Portneuf
L10	7100034190	North Atlantic		Rivière Portneuf
L10	7100034200	North Atlantic		Rivière du Sault au Mouton
L10	7100034210	North Atlantic		Rivière du Sault au Mouton
L10	7100034220	North Atlantic		Rivière du Sault au Mouton
L10	7100034230	North Atlantic		Rivière des Petits Escoumins
L10	7100034240	North Atlantic		Rivière Moreau
L10	7100034250	North Atlantic		Rivière des Escoumins
L10	7100034260	North Atlantic		Rivière des Escoumins
L10	7100034270	North Atlantic		Rivière Beaulieu
L10	7100034280	North Atlantic		Rivière des Petites Bergeronnes
L10	7100034290	North Atlantic		Rivière des Sables
L10	7100034300	North Atlantic		Rivière des Petites Bergeronnes
L10	7100034310	North Atlantic		Rivière du Moulin à Baude
L10	7100034320	North Atlantic		Ruisseau du Lac de l'Aqueduc
L10	7100034330	North Atlantic		Rivière Sainte-Marguerite
L10	7100034340	North Atlantic		Ruisseau Sainte-Catherine
L10	7100034350	North Atlantic		Rivière aux Canards
L10	7100034360	North Atlantic		Rivière du Port aux Quilles
L10	7100034370	North Atlantic		Rivière Noire
L10	7100034380	North Atlantic		Rivière du Port au Saumon
L10	7100034390	North Atlantic		Rivière Malbaie
L10	7100034400	North Atlantic		Rivière Mailloux
L10	7100034410	North Atlantic		Rivière Jean-Noël
L10	7100034420	North Atlantic		Rivière des Boudreault
L10	7100034430	North Atlantic		Rivière du Gouffre
L10	7100034440	North Atlantic		Rivière du Sault
L10	7100034450	North Atlantic		Rivière Sainte-Anne
L10	7100034460	North Atlantic		Rivière Sainte-Anne
L10	7100034470	North Atlantic		Chenal de l'Île d'Orléans
L10	7100034480	North Atlantic		Rivière Montmorency
L10	7100034490	North Atlantic		Chenal de l'Île d'Orléans
L10	7100034500	North Atlantic		Rivière Saint-Charles
L10	7100034510	North Atlantic		Fleuve Saint-Laurent
L10	7100034520	North Atlantic		Fleuve Saint-Laurent
L10	7100034530	SAINT LAWRENCE (also SAINT-LAURENT)		Fleuve Saint-Laurent
L10	7100034540	SAINT LAWRENCE (also SAINT-LAURENT)		Rivière Boyer
L10	7100034550	North Atlantic		Rivière des Mères
L10	7100034570	North Atlantic		Rivière du Sud
L10	7100034580	North Atlantic		Rivière du Sud
L10	7100034600	North Atlantic		Rivière Trois Saumons Est
L10	7100034610	North Atlantic		Rivière Saint-Jean
L10	7100034620	North Atlantic		Rivière Ouelle
L10	7100034630	North Atlantic		Rivière Ouelle
L10	7100034640	North Atlantic		Rivière Kamouraska
L10	7100034650	North Atlantic		Rivière Kamouraska
L10	7100034660	North Atlantic		Rivière du Loup
L10	7100034670	North Atlantic		Rivière du Loup
L10	7100034690	North Atlantic		Rivière Verte
L10	7100034700	North Atlantic		Rivière à Girard
L10	7100034710	North Atlantic		Rivière Boisbouscache
L10	7100034720	North Atlantic		Rivière Centrale
L10	7100034730	North Atlantic		Rivière Plate
L10	7100034740	North Atlantic		Branche Isidore
L10	7100034750	North Atlantic		Rivière du Bic
L10	7100034760	North Atlantic		Ruisseau Raphaël
L10	7100034770	North Atlantic		Rivière Rimouski
L10	7100034780	North Atlantic		Rivière Mitis
L10	7100034790	North Atlantic		Rivière Mitis
L10	7100034800	North Atlantic		Rivière du Petit Mitis
L10	7100034820	North Atlantic		Rivière Tartigou
L10	7100034830	North Atlantic
L10	7100034840	North Atlantic		Rivière Blanche
L10	7100034850	North Atlantic		Rivière Matane
L10	7100034860	North Atlantic		Rivière Matane
L10	7100034870	North Atlantic		Rivière Petite Matane
L10	7100034880	North Atlantic		Rivière Cap-Chat
L10	7100034890	North Atlantic		Rivière Cap-Chat
L10	7100034900	North Atlantic		Ruisseau Panier
L10	7100034920	North Atlantic		Rivière Sainte-Anne
L10	7100034930	North Atlantic		Rivière Sainte-Anne
L10	7100034940	North Atlantic		Rivière Marsoui
L10	7100034950	North Atlantic		Ruisseau à Rebours
L10	7100034960	North Atlantic		Rivière à Claude
L10	7100034970	North Atlantic		Rivière à Claude
L10	7100034980	North Atlantic		Rivière de Mont-Saint-Pierre
L10	7100034990	North Atlantic		Rivière de Mont-Louis
L10	7100035000	North Atlantic		Rivière de Mont-Louis
L10	7100035010	North Atlantic		Rivière Madeleine
L10	7100035020	North Atlantic		Rivière Madeleine
L10	7100035030	North Atlantic		Le Grand Ruisseau
L10	7100035040	North Atlantic		Rivière de la Grande Vallée
L10	7100035050	North Atlantic		Rivière de la Grande Vallée
L10	7100035060	North Atlantic		Rivière Dartmouth
L10	7100035070	North Atlantic		Rivière de la Petite Fourche
L10	7100035080	North Atlantic		Rivière Dartmouth
L10	7100035090	North Atlantic		Rivière York
L10	7100035100	North Atlantic		Rivière York
L10	7100035110	North Atlantic		Rivière Saint-Jean
L10	7100035120	North Atlantic		Rivière Saint-Jean
L10	7100035130	North Atlantic		Rivière Malbaie
L10	7100035140	North Atlantic		Rivière Beattie
L10	7100035150	North Atlantic		Rivière du Portage
L10	7100035160	North Atlantic		Grande Rivière
L10	7100035170	North Atlantic		Grande Rivière
L10	7100035180	North Atlantic		Rivière du Petit Pabos
L10	7100035190	North Atlantic		Rivière du Petit Pabos
L10	7100035200	North Atlantic		Rivière du Grand Pabos Ouest
L10	7100035210	North Atlantic		Rivière du Grand Pabos
L10	7100035220	North Atlantic		Ruisseau du Lac des Sept Îles
L10	7100035230	North Atlantic		Rivière du Grand Pabos Ouest
L10	7100035240	North Atlantic		Rivière Port-Daniel
L10	7100035250	North Atlantic		Rivière Port-Daniel
L10	7100035260	North Atlantic		Rivière Port-Daniel
L10	7100035270	North Atlantic		Petite rivière Port-Daniel
L10	7100035280	North Atlantic		Rivière Paspébiac
L10	7100035290	North Atlantic		Rivière Paspébiac
L10	7100035300	North Atlantic		Rivière Bonaventure
L10	7100035320	North Atlantic		Rivière Bonaventure
L10	7100035330	North Atlantic		Rivière Saint-Siméon
L10	7100035340	North Atlantic		Petite rivière Cascapédia Ouest
L10	7100035350	North Atlantic		Rivière Cascapédia
L10	7100035360	North Atlantic		Rivière Cascapédia
L10	7100035370	North Atlantic		Rivière Verte
L10	7100035380	North Atlantic		Rivière Stewart
L10	7100035390	North Atlantic		Rivière Stewart
L10	7100035410	North Atlantic		Rivière Nouvelle
L10	7100035420	North Atlantic		Ruisseau des Anglais
L10	7100035430	North Atlantic		Rivière Escuminac
L10	7100035440	North Atlantic		Petite rivière du Loup
L10	7100035450	North Atlantic		Rivière Kempt
L10	7100035460	North Atlantic		Restigouche River
L10	7100035470	North Atlantic		Restigouche River
L10	7100035480	North Atlantic		Restigouche River
L10	7100035490	North Atlantic		Eel River
L10	7100035500	North Atlantic		Mountain Brook
L10	7100035510	North Atlantic		South Charlo River
L10	7100035520	North Atlantic		New Mills Brook
L10	7100035530	North Atlantic		North Branch Benjamin River
L10	7100035540	North Atlantic		Louison River
L10	7100035550	North Atlantic		Big Hole Brook
L10	7100035560	North Atlantic		Belledune River
L10	7100035570	North Atlantic		South Branch Nigadoo River
L10	7100035580	North Atlantic
L10	7100035590	North Atlantic		Rivière Millstream
L10	7100035600	North Atlantic		Rivière Millstream
L10	7100035610	North Atlantic		Tetagouche River
L10	7100035620	North Atlantic		Kent Creek
L10	7100035630	North Atlantic		Little River
L10	7100035640	North Atlantic
L10	7100035660	North Atlantic		Nepisiguit River
L10	7100035670	North Atlantic		Big Brook
L10	7100035690	North Atlantic		Bass River
L10	7100035700	North Atlantic		Big Tracadie River
L10	7100035710	North Atlantic		Rivière Caraquet
L10	7100035720	North Atlantic		Rivière Pokemouche
L10	7100035730	North Atlantic		Ruisseau des Godin
L10	7100035740	North Atlantic		Rivière aux Landrys
L10	7100035750	North Atlantic		Rivière Pokemouche
L10	7100035760	North Atlantic		Rivière du Petit-Tracadie
L10	7100035770	North Atlantic		Rivière du Petit-Tracadie
L10	7100035780	North Atlantic		Grande Rivière Tracadie
L10	7100035790	North Atlantic		Trout Brook
L10	7100035800	North Atlantic		McKnights Brook
L10	7100035810	North Atlantic		South Branch Burnt Church River
L10	7100035820	North Atlantic		Anderson Brook
L10	7100035840	North Atlantic
L10	7100035850	North Atlantic		Miramichi River
L10	7100035860	North Atlantic		Southwest Miramichi River
L10	7100035870	North Atlantic		Napan River
L10	7100035910	North Atlantic		Black River
L10	7100035920	North Atlantic		Little Black River
L10	7100035930	North Atlantic		Rivière au Portage
L10	7100035940	North Atlantic		Rivière du Portage
L10	7100035950	North Atlantic		Rivière Kouchibouguac
L10	7100035960	North Atlantic		Rivière Kouchibouguac
L10	7100035970	North Atlantic		Rivière Kouchibouguac
L10	7100035980	North Atlantic		Rivière Kouchibouguacis
L10	7100035990	North Atlantic		Rivière Saint-Charles
L10	7100036030	North Atlantic
L10	7100036040	North Atlantic		Rivière Bouctouche
L10	7100036050	North Atlantic		Rivière Bouctouche
L10	7100036060	North Atlantic		Rivière Bouctouche
L10	7100036070	North Atlantic		Rivière Cocagne
L10	7100036080	North Atlantic		Rivière Cocagne
L10	7100036090	North Atlantic		Rivière Shediac
L10	7100036100	North Atlantic		Rivière Scoudouc
L10	7100036120	North Atlantic		Rivière Scoudouc
L10	7100036130	North Atlantic		Rivière Aboujagane
L10	7100036140	North Atlantic		Rivière Aboujagane
L10	7100036150	North Atlantic		Rivière Tidiche
L10	7100036160	North Atlantic		Gaspereau River
L10	7100036170	North Atlantic		Tidnish River
L10	7100036200	North Atlantic		Ibbitson Brook
L10	7100036210	North Atlantic		Eel Creek
L10	7100036230	North Atlantic		Little River
L10	7100036240	North Atlantic
L10	7100036250	North Atlantic		Pugwash River
L10	7100036260	North Atlantic		Tidemill Brook
L10	7100036270	North Atlantic		Crowley Brook
L10	7100036280	North Atlantic		Dewar River
L10	7100036300	North Atlantic		Donaldson Mill Brook
L10	7100036310	North Atlantic
L10	7100036320	North Atlantic		Waughs River
L10	7100036330	North Atlantic		Biz Brook
L10	7100036340	North Atlantic		River John
L10	7100036350	North Atlantic		West Toney River
L10	7100036360	North Atlantic		Big Caribou River
L10	7100036370	North Atlantic		Mill Brook
L10	7100036400	North Atlantic		West River of Pictou
L10	7100036410	North Atlantic		Middle River of Pictou Dam
L10	7100036420	North Atlantic		Middle River of Pictou
L10	7100036430	North Atlantic		Begg Brook
L10	7100036440	North Atlantic		East River of Pictou
L10	7100036450	North Atlantic		East River of Pictou
L10	7100036470	North Atlantic		Sutherlands River
L10	7100036480	North Atlantic
L10	7100036490	North Atlantic		West Branch French River
L10	7100036500	North Atlantic		Huggans Brook
L10	7100036510	North Atlantic		Barney's River
L10	7100036520	North Atlantic		Doctors Brook
L10	7100036530	North Atlantic		North Lake Stream
L10	7100036540	North Atlantic
L10	7100036550	North Atlantic
L10	7100036560	North Atlantic		South River
L10	7100036570	North Atlantic		Dagger Brook
L10	7100036590	North Atlantic		Pomquet River
L10	7100036600	North Atlantic		Afton River
L10	7100036610	North Atlantic		Tracadie River
L10	7100036620	North Atlantic		Little Tracadie River
L10	7100036640	North Atlantic		St. Francis Harbour River
L10	7100036650	North Atlantic		Clam Harbour River
L10	7100036660	North Atlantic		Roman Valley River
L10	7100036670	North Atlantic		Mill Brook
L10	7100036680	North Atlantic		Salmon River
L10	7100036690	North Atlantic		Otter Brook
L10	7100036710	North Atlantic		New Harbour River
L10	7100036720	North Atlantic		Isaacs Harbour River
L10	7100036740	North Atlantic		Sinclairs Brook
L10	7100036750	North Atlantic		Armstrong Creek Brook
L10	7100036760	North Atlantic		Smelt Brook
L10	7100036770	North Atlantic		St. Marys River
L10	7100036780	North Atlantic		St. Marys River
L10	7100036800	North Atlantic		Liscomb River
L10	7100036810	North Atlantic		Ecum Secum River
L10	7100036820	North Atlantic		East Brook
L10	7100036830	North Atlantic		Quoddy River
L10	7100036840	North Atlantic		Quoddy River
L10	7100036850	North Atlantic		Rocky Brook
L10	7100036870	North Atlantic		Smelt Brook
L10	7100036880	North Atlantic
L10	7100036890	North Atlantic		Little River
L10	7100036900	North Atlantic		East Taylor Bay Brook
L10	7100036920	North Atlantic		Morgan River
L10	7100036930	North Atlantic		Clattenburg Brook
L10	7100036940	North Atlantic		Northwest Cove Brook
L10	7100036950	North Atlantic		Lums Brook
L10	7100036960	North Atlantic		Musquodoboit River
L10	7100036970	North Atlantic		Musquodoboit River
L10	7100036980	North Atlantic		Rocky Brook
L10	7100036990	North Atlantic
L10	7100037000	North Atlantic		Salmon River
L10	7100037010	North Atlantic
L10	7100037020	North Atlantic		Broom Brook
L10	7100037030	North Atlantic		Sawmill River
L10	7100037050	North Atlantic		Sackville River
L10	7100037060	North Atlantic		Black Duck Brook
L10	7100037070	North Atlantic		Nine Mile River
L10	7100037080	North Atlantic		Woodens River
L10	7100037100	North Atlantic		Sandy Brook
L10	7100037110	North Atlantic		Smelt Brook
L10	7100037120	North Atlantic		Bog Brook
L10	7100037130	North Atlantic		Little East River
L10	7100037140	North Atlantic		Barrys Brook
L10	7100037150	North Atlantic		Barrys Brook
L10	7100037170	North Atlantic		Middle River
L10	7100037180	North Atlantic		Beaverdam Brook
L10	7100037190	North Atlantic		Gold River
L10	7100037200	North Atlantic		Vaughans River
L10	7100037210	North Atlantic		Ansell Brook
L10	7100037220	North Atlantic		Ansell Brook
L10	7100037230	North Atlantic		Mushamush
L10	7100037240	North Atlantic		LaHave River
L10	7100037260	North Atlantic		LaHave River
L10	7100037270	North Atlantic		LaHave River
L10	7100037300	North Atlantic		Petite Rivière
L10	7100037310	North Atlantic		Petite Rivière
L10	7100037320	North Atlantic		Medway River
L10	7100037330	North Atlantic		West Brook
L10	7100037340	North Atlantic		Mersey River
L10	7100037350	North Atlantic		Mersey River
L10	7100037360	North Atlantic		Broad River
L10	7100037370	North Atlantic		Timber Island Brook
L10	7100037380	North Atlantic		Tidney River
L10	7100037390	North Atlantic		Western Extension Brook
L10	7100037400	North Atlantic		Four Mile Brook
L10	7100037410	North Atlantic		Four Mile Brook
L10	7100037420	North Atlantic		Blacks Brook
L10	7100037430	North Atlantic		Long Bridge Brook
L10	7100037440	North Atlantic		Birchtown Brook
L10	7100037450	North Atlantic
L10	7100037460	North Atlantic		Goose Creek
L10	7100037470	North Atlantic
L10	7100037480	North Atlantic		West Branch
L10	7100037490	North Atlantic		Shag Harbour Brook
L10	7100037500	North Atlantic		Tusket River
L10	7100037510	North Atlantic		Tusket River
L10	7100037520	North Atlantic		Tusket River
L10	7100037530	North Atlantic		Annis River
L10	7100037540	North Atlantic		Tusket River
L10	7100037550	North Atlantic		Bartletts River
L10	7100037560	North Atlantic		Dean Brook
L10	7100037570	North Atlantic		A.F. Theriault and Son Ltd
L10	7100037580	North Atlantic		Ruisseau à Pierre
L10	7100037590	North Atlantic		Spectacle Brook
L10	7100037610	North Atlantic		McDonald Brook
L10	7100037620	North Atlantic		Seely Brook
L10	7100037630	North Atlantic		Long Island Brook
L10	7100037640	North Atlantic		Franklin Brook
L10	7100037650	North Atlantic		Annapolis River
L10	7100037670	North Atlantic		South Brook
L10	7100037680	North Atlantic		Annapolis River
L10	7100037690	North Atlantic		Annapolis River
L10	7100037700	North Atlantic		Annapolis River
L10	7100037710	North Atlantic		Canard River
L10	7100037720	North Atlantic		Cornwallis River
L10	7100037730	North Atlantic		Gaspereau River
L10	7100037740	North Atlantic		Gaspereau River
L10	7100037750	North Atlantic		Avon River
L10	7100037770	North Atlantic		Avon River
L10	7100037780	North Atlantic
L10	7100037790	North Atlantic		St. Croix River
L10	7100037800	North Atlantic		Kennetcook River
L10	7100037820	North Atlantic		Kennetcook River
L10	7100037830	North Atlantic		Kennetcook River
L10	7100037840	North Atlantic		South Branch Cogmagun River
L10	7100037850	North Atlantic		Mill Brook
L10	7100037860	North Atlantic		Walton River
L10	7100037870	North Atlantic		Shubenacadie River
L10	7100037890	North Atlantic		Shubenacadie River
L10	7100037900	North Atlantic		Shubenacadie River
L10	7100037920	North Atlantic		Salmon River
L10	7100037930	North Atlantic		Salmon River
L10	7100037940	North Atlantic		Chiganois River
L10	7100037950	North Atlantic		Mass Creek
L10	7100037960	North Atlantic		Debert River
L10	7100037970	North Atlantic		McCurdy Creek
L10	7100037980	North Atlantic		Great Village River
L10	7100037990	North Atlantic		Mill Brook
L10	7100038000	North Atlantic		Portapique River
L10	7100038010	North Atlantic		Bass River
L10	7100038020	North Atlantic		East Branch Economy River
L10	7100038030	North Atlantic		Bass River of Five Islands
L10	7100038040	North Atlantic		East Branch Moose River
L10	7100038050	North Atlantic		Morang Branch Apple River
L10	7100038060	North Atlantic		East Branch Apple River
L10	7100038070	North Atlantic		Shulie River
L10	7100038080	North Atlantic		River Hébert
L10	7100038090	North Atlantic		River Hébert
L10	7100038100	North Atlantic		River Hébert
L10	7100038110	North Atlantic
L10	7100038120	North Atlantic		Tantramar River
L10	7100038140	North Atlantic		Tantramar River
L10	7100038150	North Atlantic		Tantramar River
L10	7100038160	North Atlantic		Rivière Memramcook
L10	7100038170	North Atlantic		Ruisseau Boudreau
L10	7100038180	North Atlantic		Petitcodiac River / Rivière Petitcodiac
L10	7100038190	North Atlantic		Petitcodiac River / Rivière Petitcodiac
L10	7100038210	North Atlantic		Shepody River
L10	7100038220	North Atlantic		Shepody River
L10	7100038230	North Atlantic		Upper Salmon River
L10	7100038240	North Atlantic		Point Wolfe River
L10	7100038250	North Atlantic		Point Wolfe River
L10	7100038260	North Atlantic		Little Salmon River
L10	7100038270	North Atlantic		Big Salmon River
L10	7100038280	North Atlantic		Irish River
L10	7100038290	North Atlantic		Ratcliffe Brook
L10	7100038300	North Atlantic		Little River
L10	7100038320	North Atlantic		Saint John River
L10	7100038330	North Atlantic		Manawagonish Creek
L10	7100038340	North Atlantic		Marsh Brook
L10	7100038350	SAINT JOHN (also SAINT-JEAN)		Musquash River
L10	7100038360	North Atlantic		Meadow Brook
L10	7100038370	SAINT JOHN (also SAINT-JEAN)		Lepreau River
L10	7100038380	North Atlantic		New River
L10	7100038390	North Atlantic		New River
L10	7100038400	North Atlantic		Magaguadavic River
L10	7100038410	North Atlantic		Magaguadavic River
L10	7100038420	North Atlantic		Magaguadavic River
L10	7100038440	North Atlantic		Digdeguash River
L10	7100038450	North Atlantic		Saint Croix River
L10	7100038460	North Atlantic		Sawyer Brook
L10	7100038470	North Atlantic		Saint Croix River
L10	7100038480	North Atlantic		Saint Croix River
L10	7100038490	North Atlantic		Saint Croix River
L10	7100038510	North Atlantic		Boyden Stream
L10	7100038520	North Atlantic		Hardscrabble River
L10	7100038530	North Atlantic		Hardscrabble River
L10	7100038540	North Atlantic		Hardscrabble River
L10	7100038550	North Atlantic		Grand Brook
L10	7100038560	North Atlantic		Machias River
L10	7100038570	North Atlantic		Machias River
L10	7100038580	North Atlantic		Chandler River
L10	7100038590	North Atlantic		Chandler River
L10	7100038600	North Atlantic		Pleasant River
L10	7100038610	North Atlantic		Pleasant River
L10	7100038620	North Atlantic		Narraguagus River
L10	7100038630	North Atlantic		Narraguagus River
L10	7100038640	North Atlantic		Narraguagus River
L10	7100038650	North Atlantic		Tunk Stream
L10	7100038660	North Atlantic		Chicken Mill Stream
L10	7100038670	North Atlantic		Egypt Stream
L10	7100038680	North Atlantic		Hapworth Brook
L10	7100038690	North Atlantic		Northeast Creek
L10	7100038700	North Atlantic		Union River
L10	7100038710	North Atlantic		Union River
L10	7100038720	North Atlantic		Benjamin River
L10	7100038730	North Atlantic
L10	7100038740	North Atlantic		Pats Brook
L10	7100038750	North Atlantic		Shephardson Brook
L10	7100038760	North Atlantic		The River
L10	7100038770	North Atlantic		Winslow Stream
L10	7100038780	North Atlantic		Eastern Channel
L10	7100038790	North Atlantic		Orland River
L10	7100038800	North Atlantic		Penobscot River
L10	7100038810	North Atlantic		Penobscot River
L10	7100038820	North Atlantic		Penobscot River
L10	7100038830	North Atlantic		Passagassawakeag River
L10	7100038840	North Atlantic		Passagassawakeag River
L10	7100038850	North Atlantic
L10	7100038860	North Atlantic		Saint George River
L10	7100038870	North Atlantic		Saint George River
L10	7100038880	North Atlantic		Saint George River
L10	7100038890	North Atlantic		Medomak River
L10	7100038900	North Atlantic		Medomak River
L10	7100038910	North Atlantic		Pemaquid River
L10	7100038920	North Atlantic		Damariscotta River
L10	7100038930	North Atlantic		Damariscotta River
L10	7100038940	North Atlantic		Sheepscot River
L10	7100038950	North Atlantic		Sheepscot River
L10	7100038960	North Atlantic		Sheepscot River
L10	7100038980	North Atlantic		Kennebec River
L10	7100038990	North Atlantic		Kennebec River
L10	7100039000	North Atlantic		Royal River
L10	7100039010	North Atlantic		Royal River
L10	7100039020	North Atlantic		Royal River
L10	7100039030	North Atlantic		Piscataqua River
L10	7100039040	North Atlantic		Nonesuch River
L10	7100039050	North Atlantic
L10	7100039060	North Atlantic		Saco River
L10	7100039070	North Atlantic		Saco River
L10	7100039090	North Atlantic		Kennebunk River
L10	7100039100	North Atlantic		Mousam River
L10	7100039110	North Atlantic		Mousam River
L10	7100039120	North Atlantic		Piscataqua River
L10	7100039130	North Atlantic		Lamprey River
L10	7100039140	North Atlantic		Piscataqua River
L10	7100039160	North Atlantic		Merrimack River
L10	7100039170	North Atlantic		Parker River
L10	7100039200	North Atlantic		Ipswich River
L10	7100039210	North Atlantic		Saugus River
L10	7100039230	North Atlantic		Mystic River
L10	7100039240	North Atlantic		Mystic River
L10	7100039250	North Atlantic		Charles River
L10	7100039260	North Atlantic		Neponset River
L10	7100039270	North Atlantic		Neponset River
L10	7100039280	North Atlantic		Neponset River
L10	7100039290	North Atlantic		Weymouth Fore River
L10	7100039300	North Atlantic		North River
L10	7100039320	North Atlantic		North River
L10	7100039330	North Atlantic		Scorton Creek
L10	7100039340	North Atlantic		Herring River
L10	7100039350	North Atlantic		Bass River
L10	7100039360	North Atlantic		Hither Creek
L10	7100039370	North Atlantic		Mashpee River
L10	7100039380	North Atlantic		Tiasquam River
L10	7100039390	North Atlantic		Agawam River
L10	7100039400	North Atlantic		Agawam River
L10	7100039410	North Atlantic		Weweantic River
L10	7100039420	North Atlantic		Sippican River
L10	7100039430	North Atlantic		Long Pond River
L10	7100039440	North Atlantic		East Branch Westport River
L10	7100039450	North Atlantic		Sucker Brook
L10	7100039460	North Atlantic		Taunton River
L10	7100039470	North Atlantic		Taunton River
L10	7100039480	North Atlantic		Kickamuit River
L10	7100039500	North Atlantic		Palmer River
L10	7100039510	North Atlantic		Barrington River
L10	7100039520	North Atlantic		Providence River
L10	7100039530	North Atlantic		Providence River
L10	7100039540	North Atlantic		Pawtuxet River
L10	7100039550	North Atlantic		Pawtuxet River
L10	7100039560	North Atlantic		Pawcatuck River
L10	7100039570	North Atlantic		Pawcatuck River
L10	7100039580	North Atlantic		Pawcatuck River
L10	7100039590	North Atlantic		Thames River
L10	7100039600	North Atlantic		Thames River
L10	7100039610	North Atlantic		Black Hall River
L10	7100039620	North Atlantic		Connecticut River
L10	7100039630	North Atlantic		Menunketesuck River
L10	7100039650	North Atlantic		Hammonasset River
L10	7100039660	North Atlantic		Farm River
L10	7100039670	North Atlantic		Mill River
L10	7100039680	North Atlantic		West River
L10	7100039700	North Atlantic		Housatonic River
L10	7100039710	North Atlantic		Pequonnock River
L10	7100039730	North Atlantic		Aspetuck River
L10	7100039740	North Atlantic		Sasco Brook
L10	7100039750	North Atlantic		Aspetuck River
L10	7100039760	North Atlantic
L10	7100039770	North Atlantic		Norwalk River
L10	7100039780	North Atlantic		Fivemile River
L10	7100039790	North Atlantic		Rippowam River
L10	7100039800	North Atlantic
L10	7100039810	North Atlantic		Mianus River
L10	7100039820	North Atlantic		Blind Brook
L10	7100039840	North Atlantic		Bronx River
L10	7100039850	North Atlantic		Bronx River
L10	7100039870	North Atlantic		Hudson River
L10	7100039880	North Atlantic		Hudson River
L10	7100039900	North Atlantic		Hackensack River
L10	7100039910	North Atlantic		Hackensack River
L10	7100039920	North Atlantic		Saddle River
L10	7100039930	North Atlantic		Passaic River
L10	7100039960	North Atlantic		Rahway River
L10	7100039970	North Atlantic		Raritan River
L10	7100039990	North Atlantic		Raritan River
L10	7100040000	North Atlantic		Shrewsbury River
L10	7100040020	North Atlantic		Shrewsbury River
L10	7100040030	North Atlantic		Shrewsbury River
L10	7100040040	North Atlantic		Manasquan Inlet
L10	7100040050	North Atlantic		Manasquan River
L10	7100040060	North Atlantic		Metedeconk River
L10	7100040070	North Atlantic		South Branch Metedeconk River
L10	7100040080	North Atlantic		Metedeconk River
L10	7100040090	North Atlantic		Toms River
L10	7100040100	North Atlantic		Cedar Creek
L10	7100040110	North Atlantic		Cedar Creek
L10	7100040120	North Atlantic		Cedar Creek
L10	7100040130	North Atlantic		North Branch Forked River
L10	7100040140	North Atlantic		Ballanger Creek
L10	7100040160	North Atlantic		Wading River
L10	7100040170	North Atlantic		Nacote Creek
L10	7100040180	North Atlantic		Great Egg Harbor River
L10	7100040190	North Atlantic		Great Egg Harbor River
L10	7100040200	North Atlantic		Great Egg Harbor River
L10	7100040210	North Atlantic		Tuckahoe River
L10	7100040220	North Atlantic		Tuckahoe River
L10	7100040230	North Atlantic		Dennis Creek
L10	7100040240	North Atlantic		Dennis Creek
L10	7100040250	North Atlantic		Maurice River
L10	7100040260	North Atlantic		Maurice River
L10	7100040270	North Atlantic		Cohansey River
L10	7100040280	North Atlantic		Cohansey River
L10	7100040290	North Atlantic		Stow Creek
L10	7100040300	North Atlantic		Stow Creek
L10	7100040310	North Atlantic		Hope Creek
L10	7100040320	North Atlantic		Alloway Creek
L10	7100040330	North Atlantic		Alloway Creek
L10	7100040340	North Atlantic		Salem River
L10	7100040350	North Atlantic		Salem River
L10	7100040360	North Atlantic		Christina River
L10	7100040370	North Atlantic		Red Lion Creek
L10	7100040380	North Atlantic		Appoquinimink River
L10	7100040390	North Atlantic		Blackbird Creek
L10	7100040410	North Atlantic		Smyrna River
L10	7100040420	North Atlantic		Smyrna River
L10	7100040430	North Atlantic		Leipsic River
L10	7100040440	North Atlantic		Leipsic River
L10	7100040450	North Atlantic		St. Jones River
L10	7100040460	North Atlantic		Murderkill River
L10	7100040470	North Atlantic		Murderkill River
L10	7100040480	North Atlantic		Murderkill River
L10	7100040490	North Atlantic		Mispillion River
L10	7100040500	North Atlantic		Broadkill River
L10	7100040530	North Atlantic		Broadkill River
L10	7100040540	North Atlantic		Broadkill River
L10	7100040550	North Atlantic		Indian River
L10	7100040560	North Atlantic		Indian River
L10	7100040570	North Atlantic		Miller Creek
L10	7100040580	North Atlantic		Town of Selbyville Wastewater Lagoon Dam
L10	7100040590	North Atlantic		Assateague Channel
L10	7100040600	North Atlantic		Pikes Creek
L10	7100040610	North Atlantic		Assateague Channel
L10	7100040620	North Atlantic		Gargathy Creek
L10	7100040630	North Atlantic		Machipongo River
L10	7100040640	North Atlantic		Virginia Inside Passage
L10	7100040650	North Atlantic		Pettigrew Bend
L10	7100040660	North Atlantic		Tunnels Mill Branch
L10	7100040670	North Atlantic		Pocomoke River
L10	7100040680	North Atlantic		Pocomoke River
L10	7100040690	North Atlantic		Marumsco Creek
L10	7100040700	North Atlantic		Manokin River
L10	7100040710	North Atlantic		Manokin River
L10	7100040720	North Atlantic		Manokin River
L10	7100040740	North Atlantic		Wicomico River
L10	7100040750	North Atlantic		Nanticoke River
L10	7100040790	North Atlantic		Nanticoke River
L10	7100040800	North Atlantic		Nanticoke River
L10	7100040820	North Atlantic		Transquaking River
L10	7100040830	North Atlantic		Transquaking River
L10	7100040840	North Atlantic		Blackwater River
L10	7100040850	North Atlantic		Farm Creek
L10	7100040860	North Atlantic		Coles Creek
L10	7100040870	North Atlantic		Nanticoke River
L10	7100040880	North Atlantic		Little Choptank River
L10	7100040890	North Atlantic		Choptank River
L10	7100040900	North Atlantic		Choptank River
L10	7100040910	North Atlantic		Choptank River
L10	7100040920	North Atlantic
L10	7100040930	North Atlantic		Wye East River
L10	7100040940	North Atlantic		Wye East River
L10	7100040950	North Atlantic		Chester River
L10	7100040960	North Atlantic		Chester River
L10	7100040970	North Atlantic		Chester River
L10	7100040980	North Atlantic		Sassafras River
L10	7100040990	North Atlantic		Big Elk Creek
L10	7100041000	North Atlantic		Big Elk Creek
L10	7100041010	North Atlantic		Big Elk Creek
L10	7100041020	North Atlantic		North East Creek
L10	7100041030	North Atlantic		North East Creek
L10	7100041050	North Atlantic		Deer Creek
L10	7100041060	North Atlantic		Grays Run
L10	7100041080	North Atlantic		Winters Run
L10	7100041090	North Atlantic		Winters Run
L10	7100041100	North Atlantic		Big Gunpowder Falls
L10	7100041110	North Atlantic		Back River
L10	7100041120	North Atlantic		Jones Falls
L10	7100041130	North Atlantic
L10	7100041140	North Atlantic		Gwynns Falls
L10	7100041150	North Atlantic
L10	7100041160	North Atlantic		Patapsco River
L10	7100041170	North Atlantic		Patapsco River
L10	7100041180	North Atlantic		Severn River
L10	7100041190	North Atlantic		South River
L10	7100041200	North Atlantic		Fishing Creek
L10	7100041210	North Atlantic		Patuxent River
L10	7100041220	North Atlantic		Patuxent River
L10	7100041230	North Atlantic		Patuxent River
L10	7100041270	North Atlantic		Trinity Church Dam
L10	7100041280	North Atlantic
L10	7100041290	North Atlantic		Allens Fresh Run
L10	7100041300	North Atlantic		Nanjemoy Creek
L10	7100041310	North Atlantic		Nanjemoy Creek
L10	7100041320	North Atlantic		Nanjemoy Creek
L10	7100041330	North Atlantic		Mattawoman Creek
L10	7100041340	North Atlantic		Potomac River
L10	7100041360	North Atlantic		Piscataway Creek
L10	7100041370	North Atlantic		Potomac River
L10	7100041380	North Atlantic		Anacostia River
L10	7100041390	North Atlantic		Potomac River
L10	7100041400	North Atlantic		Potomac River
L10	7100041410	North Atlantic		Cameron Run
L10	7100041420	North Atlantic		Cameron Run
L10	7100041430	North Atlantic		Potomac River
L10	7100041440	North Atlantic		Accotink Creek
L10	7100041450	North Atlantic		Occoquan River
L10	7100041460	North Atlantic		Occoquan River
L10	7100041470	North Atlantic		Occoquan River
L10	7100041480	North Atlantic		Aquia Creek
L10	7100041490	North Atlantic		Aquia Creek
L10	7100041500	North Atlantic		Aquia Creek
L10	7100041510	North Atlantic		Potomac Creek
L10	7100041520	North Atlantic		Potomac Creek
L10	7100041530	North Atlantic		Nomini Creek
L10	7100041540	North Atlantic		Little Wicomico River
L10	7100041550	North Atlantic		Cockrell Creek
L10	7100041560	North Atlantic		Great Wicomico River
L10	7100041570	North Atlantic		Mill Creek
L10	7100041580	North Atlantic		Anitpoison Creek
L10	7100041590	North Atlantic		Western Branch Corrotoman River
L10	7100041600	North Atlantic		Western Branch Corrotoman River
L10	7100041610	North Atlantic		Totuskey Creek
L10	7100041620	North Atlantic		Totuskey Creek
L10	7100041630	North Atlantic		Little Carter Creek
L10	7100041640	North Atlantic		Rappahannock River
L10	7100041650	North Atlantic		Rappahannock River
L10	7100041660	North Atlantic		Rappahannock River
L10	7100041670	North Atlantic		Rappahannock River
L10	7100041680	North Atlantic		Piscataway Creek
L10	7100041690	North Atlantic		Piscataway Creek
L10	7100041700	North Atlantic		Piankatank River
L10	7100041710	North Atlantic		Dragon Run
L10	7100041720	North Atlantic		Piankatank River
L10	7100041730	North Atlantic		Cow Creek
L10	7100041740	North Atlantic		Timberneck Creek
L10	7100041760	North Atlantic
L10	7100041770	North Atlantic		Mattaponi River
L10	7100041790	North Atlantic		Mattaponi River
L10	7100041800	North Atlantic		Mattaponi River
L10	7100041820	North Atlantic		Pamunkey River
L10	7100041830	North Atlantic		Pamunkey River
L10	7100041840	North Atlantic		Queen's Creek
L10	7100041850	North Atlantic		Poquoson River
L10	7100041860	North Atlantic		Newmarket Creek
L10	7100041870	North Atlantic		Warwick River
L10	7100041880	North Atlantic		Chickahominy River
L10	7100041890	North Atlantic		James River
L10	7100041900	North Atlantic		James River
L10	7100041910	North Atlantic
L10	7100041920	North Atlantic		Appomattox River
L10	7100041930	North Atlantic		James River
L10	7100041940	North Atlantic		Grays Creek
L10	7100041950	North Atlantic		Pagan River
L10	7100041960	North Atlantic		Nansemond River
L10	7100041980	North Atlantic		Nansemond River
L10	7100041990	North Atlantic		Nansemond River
L10	7100042000	North Atlantic		Southern Branch Elizabeth River
L10	7100042010	North Atlantic		Southern Branch Elizabeth River
L10	7100042020	North Atlantic		Elizabeth River
L10	7100042030	North Atlantic		Western Branch Lynnhaven River
L10	7100042040	North Atlantic		Jarvis Channel
L10	7100042050	North Atlantic		Doughs Creek
L10	7100042060	North Atlantic		North Drain
L10	7100042070	North Atlantic		Nawney Creek
L10	7100042080	North Atlantic		North Landing River
L10	7100042090	North Atlantic		North Landing River
L10	7100042100	North Atlantic		Northwest River
L10	7100042110	North Atlantic		North River
L10	7100042120	North Atlantic		North River
L10	7100042130	North Atlantic		Pasquotank River
L10	7100042140	North Atlantic		Pasquotank River
L10	7100042150	North Atlantic		Pasquotank River
L10	7100042160	North Atlantic		Little River
L10	7100042170	North Atlantic		Little River
L10	7100042180	North Atlantic		Perquimans River
L10	7100042190	North Atlantic		Perquimans River
L10	7100042200	North Atlantic		Pembroke Creek
L10	7100042210	North Atlantic		Chowan River
L10	7100042220	North Atlantic		Bennetts Creek
L10	7100042230	North Atlantic		Chowan River
L10	7100042240	North Atlantic		Chowan River
L10	7100042250	North Atlantic		Chinkapin Swamp
L10	7100042260	North Atlantic		Salmon Creek
L10	7100042270	North Atlantic		Cashie River
L10	7100042290	North Atlantic		Cashie River
L10	7100042300	North Atlantic		Roanoke River
L10	7100042310	North Atlantic		Roanoke River
L10	7100042320	North Atlantic		Roanoke River
L10	7100042340	North Atlantic		Kendrick Creek
L10	7100042350	North Atlantic		Scuppernong River
L10	7100042360	North Atlantic		Scuppernong River
L10	7100042370	North Atlantic		Little Alligator River
L10	7100042380	North Atlantic		Little Alligator River
L10	7100042390	North Atlantic		Alligator River
L10	7100042400	North Atlantic		Alligator River
L10	7100042410	North Atlantic		Alligator River
L10	7100042420	North Atlantic		Milltail Creek
L10	7100042430	North Atlantic		Alligator River Shoreline Paddle
L10	7100042440	North Atlantic		Milltail Creek
L10	7100042450	North Atlantic		Callaghan Creek
L10	7100042460	North Atlantic		Long Shoal River
L10	7100042470	North Atlantic		Boundary Canal
L10	7100042480	North Atlantic
L10	7100042490	North Atlantic		Far Creek
L10	7100042500	North Atlantic		Wilkerson Creek
L10	7100042520	North Atlantic		Wilkerson Creek
L10	7100042530	North Atlantic		Pungo River
L10	7100042540	North Atlantic		Pungo River
L10	7100042550	North Atlantic		Pungo River
L10	7100042560	North Atlantic		Pantego Creek
L10	7100042570	North Atlantic		Pungo Creek
L10	7100042580	North Atlantic		Pungo Creek
L10	7100042590	North Atlantic		Pungo Creek
L10	7100042600	North Atlantic		Pamlico River
L10	7100042610	North Atlantic		Tar River
L10	7100042620	North Atlantic		Pamlico River
L10	7100042640	North Atlantic		Chicod Creek
L10	7100042650	North Atlantic		Durham Creek
L10	7100042660	North Atlantic		Cypress Run
L10	7100042670	North Atlantic		Goose Creek
L10	7100042680	North Atlantic		Bay River
L10	7100042690	North Atlantic		Bay River
L10	7100042700	North Atlantic		Bay River
L10	7100042710	North Atlantic		Dawson Creek
L10	7100042720	North Atlantic		Upper Broad Creek
L10	7100042730	North Atlantic		Upper Broad Creek
L10	7100042740	North Atlantic		Neuse River
L10	7100042750	North Atlantic		Trent River
L10	7100042760	North Atlantic		Trent River
L10	7100042770	North Atlantic		Brice Creek
L10	7100042780	North Atlantic		South River
L10	7100042790	North Atlantic		South River
L10	7100042800	North Atlantic		Little Port Brook
L10	7100042810	North Atlantic		Core Creek
L10	7100042820	North Atlantic		Coast Guard Creek
L10	7100042830	North Atlantic		Cape Creek
L10	7100042840	North Atlantic		Southwest Prong Newport River
L10	7100042850	North Atlantic		Southwest Prong Newport River
L10	7100042870	North Atlantic		Dabbling Creek
L10	7100042880	North Atlantic		Gillets Creek
L10	7100042900	North Atlantic		New River
L10	7100042910	North Atlantic		Juniper Swamp
L10	7100042920	North Atlantic		Hewletts Creek
L10	7100042930	North Atlantic		Cape Fear River
L10	7100042940	North Atlantic		Cape Fear River
L10	7100042950	North Atlantic		Cape Fear River
L10	7100042960	North Atlantic		Town Creek
L10	7100042970	North Atlantic		Cape Fear River
L10	7100042980	North Atlantic		Orton Creek
L10	7100042990	North Atlantic		Cape Fear River
L10	7100043010	North Atlantic		Lockwoods Folly River
L10	7100043020	North Atlantic		Lockwoods Folly River
L10	7100043030	North Atlantic		Shallotte River
L10	7100043040	North Atlantic		Little River
L10	7100043050	North Atlantic		Calabash River
L10	7100043060	North Atlantic		Little River
L10	7100043070	North Atlantic		Collins Creek
L10	7100043080	North Atlantic		Waccamaw River
L10	7100043090	North Atlantic		Waccamaw River
L10	7100043100	North Atlantic
L10	7100043110	North Atlantic		Great Pee Dee River
L10	7100043120	North Atlantic		Great Pee Dee River
L10	7100043130	North Atlantic		Sampit River
L10	7100043140	North Atlantic		Great Pee Dee River
L10	7100043160	North Atlantic		Santee River
L10	7100043170	North Atlantic		North Santee River
L10	7100043180	North Atlantic		South Santee River
L10	7100043190	North Atlantic		South Santee River
L10	7100043200	North Atlantic		Price Creek
L10	7100043210	North Atlantic		Atlantic Intracoastal Waterway
L10	7100043220	North Atlantic		Wando River
L10	7100043240	North Atlantic		Wando River
L10	7100043250	North Atlantic
L10	7100043260	North Atlantic		Cooper River
L10	7100043270	North Atlantic		Ashley River
L10	7100043290	North Atlantic		Ashley River
L10	7100043300	North Atlantic		Stono River
L10	7100043310	North Atlantic		Stono River
L10	7100043320	North Atlantic		Stono River
L10	7100043340	North Atlantic		Bohicket Creek
L10	7100043350	North Atlantic		Stono River
L10	7100043360	North Atlantic		Edisto River
L10	7100043370	North Atlantic		Ashepoo River
L10	7100043380	North Atlantic		Ashepoo River
L10	7100043390	North Atlantic		Ashepoo River
L10	7100043400	North Atlantic		Social Hall Creek
L10	7100043410	North Atlantic		Coosaw River
L10	7100043420	North Atlantic		Village Creek
L10	7100043430	North Atlantic		Broad River
L10	7100043440	North Atlantic		Coosawhatchie River
L10	7100043450	North Atlantic		Coosawhatchie River
L10	7100043460	North Atlantic		New River
L10	7100043470	North Atlantic		New River
L10	7100043480	North Atlantic		Savannah River
L10	7100043500	North Atlantic		Savannah River
L10	7100043510	North Atlantic		Savannah River
L10	7100043520	North Atlantic		Little Ogeechee River
L10	7100043530	North Atlantic		Little Ogeechee River
L10	7100043550	North Atlantic		Ogeechee River
L10	7100043560	North Atlantic		Ogeechee River
L10	7100043570	North Atlantic		Lake June Dam
L10	7100043580	North Atlantic		Ashley Creek
L10	7100043590	North Atlantic		Johnson Creek
L10	7100043600	North Atlantic		South Newport River
L10	7100043610	North Atlantic		Sapelo River
L10	7100043620	North Atlantic		Altamaha River
L10	7100043640	North Atlantic		Altamaha River
L10	7100043650	North Atlantic		Altamaha River
L10	7100043670	North Atlantic		Mackay River
L10	7100043680	North Atlantic		Mackay River
L10	7100043690	North Atlantic		Brunswick River
L10	7100043700	North Atlantic		Brunswick River
L10	7100043710	North Atlantic		Little Satilla River
L10	7100043720	North Atlantic		Satilla River
L10	7100043740	North Atlantic		Satilla River
L10	7100043750	North Atlantic		Satilla River
L10	7100043770	North Atlantic		Crooked River
L10	7100043780	North Atlantic		Cumberland River
L10	7100043800	North Atlantic		Saint Marys River
L10	7100043810	North Atlantic		Saint Marys River
L10	7100043830	North Atlantic		Nassau River
L10	7100043840	North Atlantic		Saint Johns River
L10	7100043860	North Atlantic		Saint Johns River
L10	7100043870	North Atlantic		Saint Johns River
L10	7100043890	North Atlantic		Tolomato River
L10	7100043900	North Atlantic		Tolomato River
L10	7100043910	North Atlantic		Matanzas River
L10	7100043920	North Atlantic		Matanzas River
L10	7100043930	North Atlantic		Matanzas River
L10	7100043940	North Atlantic		Matanzas River
L10	7100043950	North Atlantic		Matanzas River
L10	7100043960	North Atlantic		Halifax River
L10	7100043970	North Atlantic		Halifax River
L10	7100043980	North Atlantic		Halifax River
L10	7100044000	North Atlantic		Indian River North
L10	7100044010	North Atlantic		Indian River North
L10	7100044020	North Atlantic
L10	7100044030	North Atlantic		Canaveral Barge Canal
L10	7100044040	North Atlantic		Sykes Creek
L10	7100044050	North Atlantic		Indian River
L10	7100044060	North Atlantic		Addison Creek
L10	7100044070	North Atlantic		Eau Gallie River
L10	7100044080	North Atlantic
L10	7100044090	North Atlantic		North Prong Saint Sebastian River
L10	7100044100	North Atlantic		North Prong Saint Sebastian River
L10	7100044110	North Atlantic		John's Island Creek
L10	7100044120	North Atlantic		Gifford Cut
L10	7100044130	North Atlantic		Indian River
L10	7100044140	North Atlantic		Saint Lucie River
L10	7100044150	North Atlantic		Saint Lucie Inlet
L10	7100044160	North Atlantic		North Fork Saint Lucie River
L10	7100044170	North Atlantic		North Fork Saint Lucie River
L10	7100044180	North Atlantic		South Fork Saint Lucie River
L10	7100044190	North Atlantic		Saint Lucie River
L10	7100044200	North Atlantic		Loxahatchee River
L10	7100044210	North Atlantic		Lake Worth Inlet
L10	7100044220	North Atlantic		Lake Worth Inlet
L10	7100044230	North Atlantic		Lake Worth Inlet
L10	7100044240	North Atlantic		Atlantic Intracoastal Waterway
L10	7100044270	North Atlantic		Hillsboro Canal
L10	7100044280	North Atlantic		Hillsboro River
L10	7100044290	North Atlantic		South Fork New River
L10	7100044300	North Atlantic		Atlantic Intracoastal Waterway
L10	7100044310	North Atlantic		Biscayne Creek
L10	7100044320	North Atlantic		Biscayne Creek
L10	7100044330	North Atlantic		Atlantic Intracoastal Waterway
L10	7100044340	North Atlantic		Miami River
L10	7100044350	North Atlantic		Miami River
L10	7100044360	North Atlantic		Black Creek Canal
L10	7100044370	North Atlantic		C-111
L10	7100044380	North Atlantic		C-111
L10	7100044390	North Atlantic		C-111
L10	7100044400	North Atlantic
L10	7100044410	North Atlantic		Angelfish Creek
L10	7100044420	North Atlantic		South Sound Creek
L10	7100044430	North Atlantic		Sister Creek
L10	7100044440	North Atlantic
L10	7100044450	North Atlantic
L10	7100044460	North Atlantic		McCormick Creek
L10	7100044470	North Atlantic		McCormick Creek
L10	7100044480	North Atlantic		Alligator Creek
L10	7100044490	North Atlantic		East Cape Canal
L10	7100044500	North Atlantic		Joe River
L10	7100044510	North Atlantic		Roberts River
L10	7100044520	North Atlantic		Shark River
L10	7100044530	North Atlantic		Harney River
L10	7100044540	North Atlantic		Broad Creek
L10	7100044550	North Atlantic		Broad River
L10	7100044560	North Atlantic
L10	7100044570	North Atlantic		Plate Creek
L10	7100044580	North Atlantic
L10	7100044600	North Atlantic		Lopez River
L10	7100044610	North Atlantic		Lopez River
L10	7100044620	North Atlantic		Turner River
L10	7100044630	North Atlantic		Turner River
L10	7100044640	North Atlantic		Halfway Creek
L10	7100044650	North Atlantic		Indian Key Pass
L10	7100044660	North Atlantic		Gulf Intracoastal Waterway
L10	7100044670	North Atlantic		Eagle Creek
L10	7100044680	North Atlantic		Gordon River
L10	7100044690	North Atlantic		Gordon River
L10	7100044700	North Atlantic		Imperial River
L10	7100044710	North Atlantic		Imperial River
L10	7100044720	North Atlantic		Imperial River
L10	7100044730	North Atlantic		Estero River
L10	7100044740	North Atlantic		Hendry Creek
L10	7100044750	North Atlantic		Caloosahatchee River
L10	7100044770	North Atlantic		Caloosahatchee River
L10	7100044780	North Atlantic		Caloosahatchee River
L10	7100044790	Gulf of Mexico		Rocky Channel
L10	7100044800	Gulf of Mexico		Yellow Fever Creek
L10	7100044810	Gulf of Mexico		Big Dead Creek
L10	7100044820	Gulf of Mexico		Clarks Canal
L10	7100044830	Gulf of Mexico		South Fork Alligator Creek
L10	7100044840	Gulf of Mexico		South Fork Alligator Creek
L10	7100044850	Gulf of Mexico
L10	7100044860	Gulf of Mexico		Peace River
L10	7100044870	Gulf of Mexico		Peace River
L10	7100044890	Gulf of Mexico
L10	7100044900	Gulf of Mexico		Myakka River
L10	7100044910	Gulf of Mexico		Myakka River
L10	7100044920	Gulf of Mexico
L10	7100044930	Gulf of Mexico
L10	7100044940	Gulf of Mexico		Alligator Creek
L10	7100044950	Gulf of Mexico		Curry Creek
L10	7100044960	Gulf of Mexico		Venice Inlet
L10	7100044970	Gulf of Mexico		Phillippi Creek
L10	7100044980	Gulf of Mexico		Manatee River
L10	7100045010	Gulf of Mexico		Braden River
L10	7100045020	Gulf of Mexico
L10	7100045030	Gulf of Mexico		Manatee River
L10	7100045040	Gulf of Mexico		Manatee River
L10	7100045050	Gulf of Mexico		Manatee River
L10	7100045060	Gulf of Mexico		Little Manatee River
L10	7100045070	Gulf of Mexico		Bullfrog Creek
L10	7100045090	Gulf of Mexico		Alafia River
L10	7100045100	Gulf of Mexico		Hillsborough River
L10	7100045140	Gulf of Mexico		Hillsborough River
L10	7100045150	Gulf of Mexico		Dick Creek
L10	7100045170	Gulf of Mexico		Double Branch
L10	7100045180	Gulf of Mexico		Double Branch
L10	7100045210	Gulf of Mexico		Brooker Creek
L10	7100045220	Gulf of Mexico		Bishop Creek
L10	7100045230	Gulf of Mexico		Bear Creek
L10	7100045240	Gulf of Mexico		Johns Pass
L10	7100045250	Gulf of Mexico		Johns Pass
L10	7100045260	Gulf of Mexico		Gulf Intracoastal Waterway
L10	7100045270	Gulf of Mexico		Anclote River
L10	7100045280	Gulf of Mexico		Anclote River
L10	7100045290	Gulf of Mexico		Anclote River
L10	7100045300	Gulf of Mexico		Pithlachascotee River
L10	7100045310	Gulf of Mexico		Pithlachascotee River
L10	7100045320	Gulf of Mexico		Baffin Waterway System Control Stucture
L10	7100045330	Gulf of Mexico		Weeki Wachee River
L10	7100045340	Gulf of Mexico		Chassahowitzka River
L10	7100045350	Gulf of Mexico		Homosassa River
L10	7100045360	Gulf of Mexico		Homosassa River
L10	7100045370	Gulf of Mexico		Crystal River
L10	7100045380	Gulf of Mexico		Crystal River
L10	7100045390	Gulf of Mexico		Crystal River
L10	7100045410	Gulf of Mexico		Withlacoochee River
L10	7100045420	Gulf of Mexico		Waccasassa River
L10	7100045430	Gulf of Mexico		Waccasassa River
L10	7100045440	Gulf of Mexico		Waccasassa River
L10	7100045450	Gulf of Mexico
L10	7100045460	Gulf of Mexico		McCormick Creek
L10	7100045480	Gulf of Mexico		Suwannee River
L10	7100045490	Gulf of Mexico		Suwannee River
L10	7100045510	Gulf of Mexico		California Creek
L10	7100045520	Gulf of Mexico
L10	7100045530	Gulf of Mexico
L10	7100045540	Gulf of Mexico
L10	7100045550	Gulf of Mexico		Steinhatchee River
L10	7100045560	Gulf of Mexico
L10	7100045570	Gulf of Mexico
L10	7100045580	Gulf of Mexico		Clearwater Creek
L10	7100045590	Gulf of Mexico
L10	7100045600	Gulf of Mexico		Fenholloway River
L10	7100045610	Gulf of Mexico		Fenholloway River
L10	7100045620	Gulf of Mexico		Econfina River
L10	7100045630	Gulf of Mexico		Econfina River
L10	7100045640	Gulf of Mexico		Aucilla River
L10	7100045660	Gulf of Mexico		Aucilla River
L10	7100045670	Gulf of Mexico		Aucilla River
L10	7100045690	Gulf of Mexico		Pinhook River
L10	7100045700	Gulf of Mexico		Saint Marks River
L10	7100045710	Gulf of Mexico		Saint Marks River
L10	7100045720	Gulf of Mexico		Saint Marks River
L10	7100045730	Gulf of Mexico		Lost Creek
L10	7100045740	Gulf of Mexico		Sopchoppy River
L10	7100045760	Gulf of Mexico		Sopchoppy River
L10	7100045770	Gulf of Mexico		Ochlockonee River
L10	7100045780	Gulf of Mexico		Ochlockonee River
L10	7100045790	Gulf of Mexico		Chaires Creek
L10	7100045810	Gulf of Mexico		Carrabelle River
L10	7100045820	Gulf of Mexico		Carrabelle River
L10	7100045840	Gulf of Mexico
L10	7100045850	Gulf of Mexico
L10	7100045860	Gulf of Mexico		George Creek
L10	7100045870	Gulf of Mexico		East River
L10	7100045890	Gulf of Mexico		Apalachicola River
L10	7100045900	Gulf of Mexico		Apalachicola River
L10	7100045910	Gulf of Mexico		Depot Creek
L10	7100045920	Gulf of Mexico
L10	7100045930	Gulf of Mexico
L10	7100045940	Gulf of Mexico		Gulf County Canal
L10	7100045950	Gulf of Mexico		Gulf Intracoastal Waterway
L10	7100045960	Gulf of Mexico		South Prong Wetappo Creek
L10	7100045970	Gulf of Mexico		Wetappo Creek
L10	7100045980	Gulf of Mexico
L10	7100045990	Gulf of Mexico		Boggy Creek
L10	7100046000	Gulf of Mexico		Lakewood Manor Owners Association Dam
L10	7100046010	Gulf of Mexico
L10	7100046020	Gulf of Mexico
L10	7100046030	Gulf of Mexico
L10	7100046040	Gulf of Mexico		Deer Point Dam
L10	7100046060	Gulf of Mexico		Bpb1 Dam
L10	7100046070	Gulf of Mexico		Crooked Creek
L10	7100046080	Gulf of Mexico		West Bay Creek
L10	7100046090	Gulf of Mexico		West Bay Creek
L10	7100046100	Gulf of Mexico		Boat ramp
L10	7100046110	Gulf of Mexico		Gulf Intracoastal Waterway
L10	7100046120	Gulf of Mexico		Gulf Intracoastal Waterway
L10	7100046130	Gulf of Mexico		Choctawhatchee River
L10	7100046140	Gulf of Mexico		Choctawhatchee River
L10	7100046150	Gulf of Mexico		Mitchell River
L10	7100046160	Gulf of Mexico
L10	7100046180	Gulf of Mexico		So1 Dam
L10	7100046190	Gulf of Mexico
L10	7100046200	Gulf of Mexico		Little Alaqua Creek
L10	7100046210	Gulf of Mexico		Mullet Creek
L10	7100046240	Gulf of Mexico
L10	7100046250	Gulf of Mexico		Deer Moss Creek
L10	7100046260	Gulf of Mexico		Turkey Creek
L10	7100046270	Gulf of Mexico		Toms Creek
L10	7100046280	Gulf of Mexico		Gap Creek
L10	7100046290	Gulf of Mexico		Nantahala Creek
L10	7100046300	Gulf of Mexico		East Bay River
L10	7100046310	Gulf of Mexico		Weaver River
L10	7100046320	Gulf of Mexico		Yellow River
L10	7100046330	Gulf of Mexico		Yellow River
L10	7100046350	Gulf of Mexico		Blackwater River
L10	7100046360	Gulf of Mexico		Escambia River
L10	7100046390	Gulf of Mexico		Escambia River
L10	7100046400	Gulf of Mexico		Elevenmile Creek
L10	7100046430	Gulf of Mexico		Elevenmile Creek
L10	7100046440	Gulf of Mexico		Perdido River
L10	7100046460	Gulf of Mexico		Perdido River
L10	7100046470	Gulf of Mexico
L10	7100046480	Gulf of Mexico		Perdido River
L10	7100046490	Gulf of Mexico		Miflin Creek
L10	7100046500	Gulf of Mexico
L10	7100046510	Gulf of Mexico		Bon Secour River
L10	7100046520	Gulf of Mexico		Fish River
L10	7100046530	Gulf of Mexico		Bay Minette Creek
L10	7100046550	Gulf of Mexico		Bay Minette Creek
L10	7100046560	Gulf of Mexico		Tensaw River
L10	7100046570	Gulf of Mexico		Tensaw River
L10	7100046580	Gulf of Mexico		Tensaw River
L10	7100046590	Gulf of Mexico		Mobile River
L10	7100046600	Gulf of Mexico		Mobile River
L10	7100046620	Gulf of Mexico		Miller Creek
L10	7100046630	Gulf of Mexico		Dog River
L10	7100046640	Gulf of Mexico		Fowl River
L10	7100046650	Gulf of Mexico		Fowl River
L10	7100046660	Gulf of Mexico		Delchamps Bayou
L10	7100046670	Gulf of Mexico		Cumbest Bayou
L10	7100046680	Gulf of Mexico		Pascagoula River
L10	7100046690	Gulf of Mexico		Escatawpa River
L10	7100046700	Gulf of Mexico		West Pascagoula River
L10	7100046720	Gulf of Mexico		West Pascagoula River
L10	7100046730	Gulf of Mexico		West Pascagoula River
L10	7100046750	Gulf of Mexico		Old Fort Bayou
L10	7100046780	Gulf of Mexico
L10	7100046790	Gulf of Mexico		Wolf River
L10	7100046800	Gulf of Mexico		Wolf River
L10	7100046810	Gulf of Mexico		Wolf River
L10	7100046820	Gulf of Mexico		Jourdan River
L10	7100046830	Gulf of Mexico		Jourdan River
L10	7100046850	Gulf of Mexico		Pearl River
L10	7100046860	Gulf of Mexico
L10	7100046870	Gulf of Mexico		Pearl River
L10	7100046880	Gulf of Mexico		The Rigolets
L10	7100046900	Gulf of Mexico		The Rigolets
L10	7100046910	Gulf of Mexico		The Rigolets
L10	7100046920	Gulf of Mexico		Bayou Bienvenue
L10	7100046930	Gulf of Mexico		Bayou la Loutre
L10	7100046940	Gulf of Mexico		False Mouth Bayou
L10	7100046950	Gulf of Mexico
L10	7100046960	Gulf of Mexico
L10	7100046970	Gulf of Mexico
L10	7100046980	Gulf of Mexico		Mississippi River-Gulf Outlet
L10	7100046990	Gulf of Mexico		Mississippi River-Gulf Outlet
L10	7100047000	Gulf of Mexico		Bayou la Loutre
L10	7100047010	Gulf of Mexico
L10	7100047020	Gulf of Mexico
L10	7100047030	Gulf of Mexico		Main Pass
L10	7100047040	Gulf of Mexico
L10	7100047050	Gulf of Mexico		South Pass
L10	7100047060	Gulf of Mexico		Mississippi River
L10	7100047070	Gulf of Mexico		Southwest Pass
L10	7100047080	MISSISSIPPI		Red Pass
L10	7100047090	MISSISSIPPI
L10	7100047100	MISSISSIPPI
L10	7100047110	MISSISSIPPI
L10	7100047120	Gulf of Mexico
L10	7100047130	MISSISSIPPI
L10	7100047140	Gulf of Mexico
L10	7100047150	MISSISSIPPI
L10	7100047160	Gulf of Mexico
L10	7100047170	Gulf of Mexico		Gulf Intracoastal Waterway
L10	7100047180	Gulf of Mexico
L10	7100047190	Gulf of Mexico
L10	7100047200	Gulf of Mexico		Bayou Lafourche
L10	7100047210	Gulf of Mexico		Bayou Lafourche
L10	7100047220	Gulf of Mexico
L10	7100047230	Gulf of Mexico
L10	7100047240	Gulf of Mexico
L10	7100047250	Gulf of Mexico		Grand Bayou Canal
L10	7100047260	Gulf of Mexico
L10	7100047270	Gulf of Mexico		Bayou Terrebonne
L10	7100047280	Gulf of Mexico		Bayou Terrebonne
L10	7100047290	Gulf of Mexico		Bayou Petite Caillou
L10	7100047300	Gulf of Mexico		Bayou Petite Caillou
L10	7100047310	Gulf of Mexico		Bayou Grand Caillou
L10	7100047320	Gulf of Mexico		Bayou Petite Caillou
L10	7100047330	Gulf of Mexico		Bayou Grand Caillou
L10	7100047340	Gulf of Mexico		Bayou Grand Caillou
L10	7100047350	Gulf of Mexico		Bayou Grand Caillou
L10	7100047360	Gulf of Mexico		Bayou du Large
L10	7100047370	Gulf of Mexico		Bayou de Cade
L10	7100047380	Gulf of Mexico		Blue Hammock Bayou
L10	7100047390	Gulf of Mexico		Little Carencro Bayou
L10	7100047400	Gulf of Mexico		Big Carencro Bayou
L10	7100047410	Gulf of Mexico
L10	7100047420	Gulf of Mexico
L10	7100047430	Gulf of Mexico
L10	7100047440	Gulf of Mexico		Lower Atchafalaya River
L10	7100047460	Gulf of Mexico		Bayou Penchant
L10	7100047470	Gulf of Mexico		Lower Atchafalaya River
L10	7100047480	Gulf of Mexico		Lower Atchafalaya River
L10	7100047490	Gulf of Mexico		Lower Atchafalaya River
L10	7100047500	Gulf of Mexico		Big Wax Bayou
L10	7100047510	Gulf of Mexico		Wax Lake Outlet
L10	7100047520	Gulf of Mexico		Gulf Intracoastal Waterway
L10	7100047530	Gulf of Mexico		Gulf Intracoastal Waterway
L10	7100047540	Gulf of Mexico		Gulf Intracoastal Waterway
L10	7100047550	Gulf of Mexico		Gulf Intracoastal Waterway
L10	7100047560	Gulf of Mexico		Delcambre Canal
L10	7100047570	Gulf of Mexico		Delcambre Canal
L10	7100047580	Gulf of Mexico		Gulf Intracoastal Waterway
L10	7100047590	Gulf of Mexico		Gulf Intracoastal Waterway
L10	7100047600	Gulf of Mexico		Vermilion River Cutoff
L10	7100047620	Gulf of Mexico		Gulf Intracoastal Waterway
L10	7100047630	Gulf of Mexico		Vermilion River
L10	7100047640	Gulf of Mexico		Schooner Bayou
L10	7100047650	Gulf of Mexico		Toms Bayou
L10	7100047660	Gulf of Mexico		Bayou Lucien
L10	7100047670	Gulf of Mexico		Toms Bayou
L10	7100047680	Gulf of Mexico		Freshwater Bayou Canal
L10	7100047690	Gulf of Mexico		Freshwater Bayou Canal
L10	7100047700	Gulf of Mexico
L10	7100047710	Gulf of Mexico
L10	7100047720	Gulf of Mexico
L10	7100047730	Gulf of Mexico
L10	7100047740	Gulf of Mexico
L10	7100047750	Gulf of Mexico		Mermentau River
L10	7100047770	Gulf of Mexico		Mermentau River
L10	7100047780	Gulf of Mexico		Calcasieu Pass
L10	7100047800	Gulf of Mexico		Calcasieu Pass
L10	7100047810	Gulf of Mexico		Central Canal
L10	7100047820	Gulf of Mexico		Burton Canal
L10	7100047830	Gulf of Mexico
L10	7100047840	Gulf of Mexico
L10	7100047850	Gulf of Mexico		Sabine River
L10	7100047860	Gulf of Mexico		Sabine River
L10	7100047870	Gulf of Mexico		Mud Bayou
L10	7100047880	Gulf of Mexico		Oyster Bayou
L10	7100047890	Gulf of Mexico		Oyster Bayou
L10	7100047900	Gulf of Mexico		Oyster Bayou
L10	7100047910	Gulf of Mexico
L10	7100047920	Gulf of Mexico		Lagow Reservoir Number 2 Dam
L10	7100047930	Gulf of Mexico		Trinity River
L10	7100047940	Gulf of Mexico		West Fork Double Bayou
L10	7100047950	Gulf of Mexico		Trinity River
L10	7100047970	Gulf of Mexico		Trinity River
L10	7100047980	Gulf of Mexico		Trinity River
L10	7100047990	Gulf of Mexico		Old River
L10	7100048000	Gulf of Mexico		Cedar Bayou
L10	7100048020	Gulf of Mexico		Cedar Bayou
L10	7100048030	Gulf of Mexico		Cedar Bayou
L10	7100048050	Gulf of Mexico		San Jacinto River
L10	7100048060	Gulf of Mexico		Buffalo Bayou
L10	7100048080	Gulf of Mexico		Buffalo Bayou
L10	7100048090	Gulf of Mexico		San Jacinto River
L10	7100048110	Gulf of Mexico		Clear Creek
L10	7100048120	Gulf of Mexico		Clear Creek
L10	7100048130	Gulf of Mexico		Dickinson Bayou
L10	7100048140	Gulf of Mexico		Dickinson Bayou
L10	7100048160	Gulf of Mexico		Highland Bayou
L10	7100048170	Gulf of Mexico		Cow Bayou
L10	7100048180	Gulf of Mexico		Cow Bayou
L10	7100048190	Gulf of Mexico		Chocolate Bayou
L10	7100048220	Gulf of Mexico		Chocolate Bayou
L10	7100048230	Gulf of Mexico		Chocolate Bayou
L10	7100048250	Gulf of Mexico		Austin Bayou
L10	7100048260	Gulf of Mexico		Oyster Creek
L10	7100048300	Gulf of Mexico		Brazos River
L10	7100048310	Gulf of Mexico		Brazos River
L10	7100048330	Gulf of Mexico		San Bernard River
L10	7100048340	Gulf of Mexico		Cedar Lake Creek
L10	7100048360	Gulf of Mexico		Caney Creek
L10	7100048370	Gulf of Mexico		Live Oak Bayou
L10	7100048380	Gulf of Mexico		Live Oak Bayou
L10	7100048390	Gulf of Mexico		Caney Creek
L10	7100048410	Gulf of Mexico		Colorado River
L10	7100048420	Gulf of Mexico		Colorado River
L10	7100048430	Gulf of Mexico		Mad Island Bayou
L10	7100048440	Gulf of Mexico		Tres Palacios River
L10	7100048450	Gulf of Mexico		Tres Palacios River
L10	7100048460	Gulf of Mexico		East Carancahua Creek
L10	7100048470	Gulf of Mexico		Lavaca River
L10	7100048480	Gulf of Mexico		Lavaca River
L10	7100048490	Gulf of Mexico		Lavaca River
L10	7100048510	Gulf of Mexico		Garcitas Creek
L10	7100048520	Gulf of Mexico		Garcitas Creek
L10	7100048530	Gulf of Mexico		Placedo Creek
L10	7100048540	Gulf of Mexico		Chocolate Bayou
L10	7100048550	Gulf of Mexico		Chocolate Bayou
L10	7100048560	Gulf of Mexico		Chocolate Bayou
L10	7100048570	Gulf of Mexico		Powderhorn Bayou
L10	7100048580	Gulf of Mexico		Live Oaks Bayou
L10	7100048590	Gulf of Mexico		Live Oaks Bayou
L10	7100048600	Gulf of Mexico		Rahal Bayou
L10	7100048610	Gulf of Mexico		Hog Bayou
L10	7100048620	Gulf of Mexico		San Antonio River
L10	7100048630	Gulf of Mexico		North Guadalupe River
L10	7100048640	Gulf of Mexico		Guadalupe River
L10	7100048650	Gulf of Mexico		Gulf Intracoastal Waterway
L10	7100048660	Gulf of Mexico
L10	7100048670	Gulf of Mexico
L10	7100048680	Gulf of Mexico
L10	7100048690	Gulf of Mexico
L10	7100048720	Gulf of Mexico		Copano Creek
L10	7100048730	Gulf of Mexico		Mission River
L10	7100048740	Gulf of Mexico		Mission River
L10	7100048750	Gulf of Mexico		Aransas River
L10	7100048780	Gulf of Mexico
L10	7100048790	Gulf of Mexico
L10	7100048800	Gulf of Mexico		Gulf Intracoastal Waterway
L10	7100048810	Gulf of Mexico		Gulf Intracoastal Waterway
L10	7100048820	Gulf of Mexico
L10	7100048830	Gulf of Mexico		Mustang Island Paddling Trail
L10	7100048840	Gulf of Mexico		Gulf Intracoastal Waterway
L10	7100048850	Gulf of Mexico
L10	7100048860	Gulf of Mexico		Nueces River
L10	7100048870	Gulf of Mexico		Nueces River
L10	7100048890	Gulf of Mexico		Oso Creek
L10	7100048900	Gulf of Mexico		Oso Creek
L10	7100048930	Gulf of Mexico
L10	7100048940	Gulf of Mexico		Gulf Intracoastal Waterway
L10	7100048950	Gulf of Mexico		Petronila Creek
L10	7100048960	Gulf of Mexico		Petronila Creek
L10	7100048970	Gulf of Mexico		Petronila Creek
L10	7100048980	Gulf of Mexico		San Fernando Creek
L10	7100048990	Gulf of Mexico		San Fernando Creek
L10	7100049000	Gulf of Mexico		San Fernando Creek
L10	7100049010	Gulf of Mexico		San Fernando Creek
L10	7100049020	Gulf of Mexico		Los Olmos Creek
L10	7100049030	Gulf of Mexico		Los Olmos Creek
L10	7100049040	Gulf of Mexico		Los Olmos Creek
L10	7100049050	Gulf of Mexico
L10	7100049060	Gulf of Mexico
L10	7100049070	Gulf of Mexico
L10	7100049080	Gulf of Mexico		Gulf Intracoastal Waterway
L10	7100049090	Gulf of Mexico		Port Mansfield Channel
L10	7100049100	Gulf of Mexico
L10	7100049110	Gulf of Mexico		Gulf Intracoastal Waterway
L10	7100049120	Gulf of Mexico
L10	7100049130	Gulf of Mexico
L10	7100049140	Gulf of Mexico
L10	7100049150	Gulf of Mexico
L10	7100049160	Gulf of Mexico
L10	7100049190	Gulf of Mexico		Arroyo Colorado
L10	7100049200	Gulf of Mexico		Gulf Intracoastal Waterway
L10	7100049210	Gulf of Mexico		Resaca de los Cuates
L10	7100049220	Gulf of Mexico		Arroyo Colorado
L10	7100049230	Gulf of Mexico		Brownsville Ship Channel
L10	7100049240	Gulf of Mexico		Río Bravo / Rio Grande
L10	7100049270	Gulf of Mexico		Río Bravo / Rio Grande
L10	7100049280	Gulf of Mexico		Río Bravo / Rio Grande
L10	7100049290	Gulf of Mexico
L10	7100049300	Gulf of Mexico
L10	7100049310	Gulf of Mexico
L10	7100049320	Gulf of Mexico
L10	7100049330	Gulf of Mexico
L10	7100049340	Gulf of Mexico
L10	7100049350	Gulf of Mexico
L10	7100049360	Gulf of Mexico
L10	7100049370	Gulf of Mexico
L10	7100049380	Gulf of Mexico
L10	7100049390	Gulf of Mexico
L10	7100049400	Gulf of Mexico
L10	7100049410	Gulf of Mexico
L10	7100049420	Gulf of Mexico
L10	7100049430	Gulf of Mexico
L10	7100049440	Gulf of Mexico
L10	7100049450	Gulf of Mexico
L10	7100049460	Gulf of Mexico
L10	7100049470	Gulf of Mexico
L10	7100049480	Gulf of Mexico
L10	7100049500	Gulf of Mexico		Río San Fernando
L10	7100049510	Gulf of Mexico
L10	7100049540	Gulf of Mexico
L10	7100049550	Gulf of Mexico
L10	7100049560	Gulf of Mexico
L10	7100049570	Gulf of Mexico
L10	7100049590	Gulf of Mexico
L10	7100049600	Gulf of Mexico
L10	7100049610	Gulf of Mexico
L10	7100049620	Gulf of Mexico
L10	7100049630	Gulf of Mexico
L10	7100049640	Gulf of Mexico
L10	7100049650	Gulf of Mexico
L10	7100049660	Gulf of Mexico
L10	7100049670	Gulf of Mexico
L10	7100049680	Gulf of Mexico
L10	7100049690	Gulf of Mexico
L10	7100049700	Gulf of Mexico
L10	7100049720	Gulf of Mexico
L10	7100049730	Gulf of Mexico
L10	7100049740	Gulf of Mexico
L10	7100049750	Gulf of Mexico
L10	7100049760	Gulf of Mexico
L10	7100049770	Gulf of Mexico
L10	7100049780	Gulf of Mexico
L10	7100049790	Gulf of Mexico		Río Soto La Marina
L10	7100049820	Gulf of Mexico		Río Soto La Marina
L10	7100049830	Gulf of Mexico		Río Soto La Marina
L10	7100049840	Gulf of Mexico
L10	7100049850	Gulf of Mexico		Río Soto La Marina
L10	7100049860	Gulf of Mexico
L10	7100049870	Gulf of Mexico
L10	7100049880	Gulf of Mexico
L10	7100049890	Gulf of Mexico
L10	7100049900	Gulf of Mexico
L10	7100049910	Gulf of Mexico
L10	7100049920	Gulf of Mexico		Río Carrizales
L10	7100049930	Gulf of Mexico
L10	7100049940	Gulf of Mexico		Río Tigre
L10	7100049950	Gulf of Mexico
L10	7100049960	Gulf of Mexico		Río Barberena
L10	7100049970	Gulf of Mexico		Río Pánuco
L10	7100049990	Gulf of Mexico		Río Pánuco
L10	7100050000	Gulf of Mexico		Río Pánuco
L10	7100050020	Gulf of Mexico
L10	7100050030	Gulf of Mexico		Río Cucharas
L10	7100050040	Gulf of Mexico		Río Cucharas
L10	7100050050	Gulf of Mexico		Río San Diego
L10	7100050080	Gulf of Mexico		Río Tancochín
L10	7100050090	Gulf of Mexico		Río Tancochín
L10	7100050100	Gulf of Mexico		Rancho Nuevo
L10	7100050110	Gulf of Mexico		San Marcos
L10	7100050120	Gulf of Mexico		San Marcos
L10	7100050130	Gulf of Mexico		Tecocoy
L10	7100050140	Gulf of Mexico		Tecocoy
L10	7100050150	Gulf of Mexico		Pantepec (Túxpam)
L10	7100050190	Gulf of Mexico		Pantepec (Túxpam)
L10	7100050200	Gulf of Mexico		Pantepec (Túxpam)
L10	7100050220	Gulf of Mexico
L10	7100050230	Gulf of Mexico
L10	7100050240	Gulf of Mexico		Río Cazones
L10	7100050250	Gulf of Mexico		Río Cazones
L10	7100050260	Gulf of Mexico		Tenixtepec
L10	7100050270	Gulf of Mexico		Río Tecolutla
L10	7100050290	Gulf of Mexico		Río Tecolutla
L10	7100050300	Gulf of Mexico		Río Tecolutla
L10	7100050320	Gulf of Mexico		Solteros
L10	7100050330	Gulf of Mexico		Bobos
L10	7100050360	Gulf of Mexico		Bobos
L10	7100050370	Gulf of Mexico		Río Misantla
L10	7100050380	Gulf of Mexico		Río Misantla
L10	7100050390	Gulf of Mexico
L10	7100050400	Gulf of Mexico
L10	7100050410	Gulf of Mexico		Río Colipa
L10	7100050430	Gulf of Mexico		Río Juchique
L10	7100050440	Gulf of Mexico		Río La Finca
L10	7100050450	Gulf of Mexico
L10	7100050460	Gulf of Mexico
L10	7100050470	Gulf of Mexico
L10	7100050480	Gulf of Mexico
L10	7100050490	Gulf of Mexico
L10	7100050500	Gulf of Mexico		Río Mozomboa
L10	7100050510	Gulf of Mexico		Río Mozomboa
L10	7100050520	Gulf of Mexico		Río Agua Fría
L10	7100050530	Gulf of Mexico		Río Paso de la Milpa
L10	7100050540	Gulf of Mexico		Río Actopan
L10	7100050550	Gulf of Mexico		Río La Antigua
L10	7100050560	Gulf of Mexico		Río La Antigua
L10	7100050570	Gulf of Mexico		Río Jamapa
L10	7100050580	Gulf of Mexico		Arroyo el Giote
L10	7100050590	Gulf of Mexico		Río Papaloapan
L10	7100050600	Gulf of Mexico
L10	7100050610	Gulf of Mexico
L10	7100050620	Gulf of Mexico		Canal Ponce
L10	7100050630	Gulf of Mexico
L10	7100050640	Gulf of Mexico		Río Papaloapan
L10	7100050650	Gulf of Mexico		Río Papaloapan
L10	7100050660	Gulf of Mexico		Río Michapan
L10	7100050670	Gulf of Mexico
L10	7100050680	Gulf of Mexico		Río Coxcoapan
L10	7100050690	Gulf of Mexico
L10	7100050700	Gulf of Mexico
L10	7100050710	Gulf of Mexico		Río Piedra Labrada
L10	7100050720	Gulf of Mexico
L10	7100050730	Gulf of Mexico
L10	7100050740	Gulf of Mexico
L10	7100050760	Gulf of Mexico
L10	7100050770	Gulf of Mexico
L10	7100050790	Gulf of Mexico		Tonala
L10	7100050800	Gulf of Mexico
L10	7100050810	Gulf of Mexico
L10	7100050820	Gulf of Mexico
L10	7100050830	Gulf of Mexico
L10	7100050840	Gulf of Mexico
L10	7100050850	Gulf of Mexico
L10	7100050860	Gulf of Mexico		Dársena de la Terminal de Abastecimiento
L10	7100050870	Gulf of Mexico
L10	7100050880	Gulf of Mexico
L10	7100050890	Gulf of Mexico
L10	7100050900	Gulf of Mexico		Río Grijalva
L10	7100050920	USUMACINTA and GRIJALVA		Río Grijalva
L10	7100050930	USUMACINTA and GRIJALVA		Río Grijalva
L10	7100050950	USUMACINTA and GRIJALVA		Río San Pedro y San Pablo
L10	7100050960	Gulf of Mexico		Río San Pedro y San Pablo
L10	7100050970	Gulf of Mexico		Arroyo la Caleta
L10	7100050980	Gulf of Mexico
L10	7100050990	Gulf of Mexico
L10	7100051000	Gulf of Mexico
L10	7100051010	Gulf of Mexico
L10	7100051020	Gulf of Mexico
L10	7100051030	Gulf of Mexico
L10	7100051040	Gulf of Mexico
L10	7100051050	Gulf of Mexico
L10	7100051060	Gulf of Mexico
L10	7100051070	Gulf of Mexico		Río Chumpan
L10	7100051080	Gulf of Mexico		Río Chumpan
L10	7100051090	Gulf of Mexico
L10	7100051120	Gulf of Mexico
L10	7100051130	Gulf of Mexico
L10	7100051140	CANDELARIA
L10	7100051150	Gulf of Mexico
L10	7100051160	Gulf of Mexico
L10	7100051170	Gulf of Mexico
L10	7100051180	Gulf of Mexico
L10	7100051190	Gulf of Mexico
L10	7100051200	Gulf of Mexico		Río Champotón
L10	7100051210	Gulf of Mexico		Río Champotón
L10	7100051220	Gulf of Mexico
L10	7100051230	Gulf of Mexico
L10	7100051240	Gulf of Mexico
L10	7100051250	Gulf of Mexico
L10	7100051260	Gulf of Mexico
L10	7100051270	Gulf of Mexico
L10	7100051280	Gulf of Mexico		Ría
L10	7100051290	Gulf of Mexico
L10	7100051300	Gulf of Mexico
L10	7100051310	Gulf of Mexico
L10	7100051320	Gulf of Mexico
L10	7100051330	Gulf of Mexico
L10	7100051340	Gulf of Mexico
L10	7100051350	Gulf of Mexico
L10	7100051360	Gulf of Mexico
L10	7100051370	Gulf of Mexico
L10	7100051380	Gulf of Mexico
L10	7100051390	Gulf of Mexico
L10	7100051400	Gulf of Mexico
L10	7100051410	Gulf of Mexico
L10	7100051420	Gulf of Mexico
L10	7100051430	Gulf of Mexico
L10	7100051440	Gulf of Mexico
L10	7100051450	Gulf of Mexico
L10	7100051460	Gulf of Mexico
L10	7100051470	Gulf of Mexico
L10	7100051480	Gulf of Mexico
L10	7100051490	Gulf of Mexico
L10	7100051500	Gulf of Mexico
L10	7100051510	Gulf of Mexico
L10	7100051520	Gulf of Mexico
L10	7100051530	Gulf of Mexico		cienega 2000
L10	7100051540	Gulf of Mexico		cienega 2000
L10	7100051550	Gulf of Mexico
L10	7100051560	Gulf of Mexico
L10	7100051570	Gulf of Mexico
L10	7100051580	Gulf of Mexico
L10	7100051590	Gulf of Mexico
L10	7100051600	Gulf of Mexico
L10	7100051610	Gulf of Mexico
L10	7100051620	Gulf of Mexico
L10	7100051630	Gulf of Mexico
L10	7100051640	Gulf of Mexico
L10	7100051650	Gulf of Mexico
L10	7100051660	Gulf of Mexico
L10	7100051670	Gulf of Mexico
L10	7100051680	Gulf of Mexico
L10	7100051690	Gulf of Mexico
L10	7100051700	Gulf of Mexico
L10	7100051710	Gulf of Mexico
L10	7100051720	Gulf of Mexico
L10	7100051730	Gulf of Mexico
L10	7100051740	Gulf of Mexico
L10	7100051750	Gulf of Mexico
L10	7100051760	Gulf of Mexico
L10	7100051770	Gulf of Mexico
L10	7100051780	Gulf of Mexico
L10	7100051790	Gulf of Mexico
L10	7100051800	Gulf of Mexico
L10	7100051810	Gulf of Mexico
L10	7100051840	Gulf of Mexico
L10	7100051850	Gulf of Mexico
L10	7100051870	Gulf of Mexico
L10	7100051880	Gulf of Mexico
L10	7100051890	Gulf of Mexico
L10	7100051900	Gulf of Mexico
L10	7100051910	Gulf of Mexico
L10	7100051920	Gulf of Mexico
L10	7100051930	Gulf of Mexico
L10	7100051940	Gulf of Mexico
L10	7100051950	Gulf of Mexico
L10	7100051960	Gulf of Mexico
L10	7100051970	Gulf of Mexico
L10	7100051980	Gulf of Mexico
L10	7100051990	Gulf of Mexico
L10	7100052000	Gulf of Mexico		Calle Canal Esmeralda
L10	7100052040	Gulf of Mexico
L10	7100052050	Gulf of Mexico
L10	7100052060	Gulf of Mexico
L10	7100052070	Gulf of Mexico
L10	7100052080	Gulf of Mexico
L10	7100052090	Gulf of Mexico
L10	7100052100	Gulf of Mexico
L10	7100052110	Gulf of Mexico
L10	7100052120	Gulf of Mexico
L10	7100052130	Gulf of Mexico
L10	7100052140	Gulf of Mexico
L10	7100052150	Gulf of Mexico
L10	7100052170	Gulf of Mexico
L10	7100052180	Gulf of Mexico
L10	7100052190	Gulf of Mexico
L10	7100052200	Gulf of Mexico
L10	7100052210	Gulf of Mexico
L10	7100052220	Gulf of Mexico
L10	7100052230	Gulf of Mexico
L10	7100052240	Gulf of Mexico
L10	7100052250	Gulf of Mexico
L10	7100052260	Gulf of Mexico
L10	7100052270	Gulf of Mexico
L10	7100052280	Gulf of Mexico
L10	7100052290	Gulf of Mexico
L10	7100052300	Gulf of Mexico
L10	7100052310	Gulf of Mexico
L10	7100052320	Gulf of Mexico
L10	7100052330	Gulf of Mexico
L10	7100052340	Gulf of Mexico
L10	7100052380	Gulf of Mexico
L10	7100052390	Gulf of Mexico
L10	7100052400	Gulf of Mexico
L10	7100052410	Gulf of Mexico
L10	7100052420	Gulf of Mexico
L10	7100052430	Gulf of Mexico
L10	7100052440	Gulf of Mexico		Boca del Rio
L10	7100052450	Gulf of Mexico
L10	7100052460	Gulf of Mexico
L10	7100052470	Gulf of Mexico
L10	7100052480	Gulf of Mexico
L10	7100052490	Gulf of Mexico
L10	7100052520	Gulf of Mexico
L10	7100052530	Gulf of Mexico
L10	7100052540	Gulf of Mexico
L10	7100052550	Gulf of Mexico
L10	7100052560	Gulf of Mexico		Río Hondo
L10	7100052570	Gulf of Mexico
L10	7100052590	HONDO (also RIO AZUL, also BLUE CREEK)		New River
L10	7100052600	Caribbean Sea
L10	7100052620	Caribbean Sea		John Piles Creek
L10	7100052630	Caribbean Sea		Rocky Channel
L10	7100052640	Caribbean Sea		Rocky Channel
L10	7100052650	Caribbean Sea
L10	7100052660	Caribbean Sea		Northern River
L10	7100052670	Caribbean Sea		Northern River
L10	7100052680	Caribbean Sea		Santana Creek
L10	7100052690	Caribbean Sea		Santana Creek
L10	7100052710	Caribbean Sea		Belize River
L10	7100052720	Caribbean Sea		Belize River
L10	7100052730	Caribbean Sea		Northern Bogue
L10	7100052740	Caribbean Sea
L10	7100052750	Caribbean Sea		Sibun River
L10	7100052760	Caribbean Sea		Sibun River
L10	7100052770	Caribbean Sea		Sibun River
L10	7100052800	Caribbean Sea		Manatee River
L10	7100052810	Caribbean Sea		Mullins River
L10	7100052820	Caribbean Sea		Mullins River
L10	7100052830	Caribbean Sea		Big Creek
L10	7100052850	Caribbean Sea		North Stann Creek
L10	7100052860	Caribbean Sea		Freshwater Creek
L10	7100052900	Caribbean Sea		Sittee River
L10	7100052910	Caribbean Sea		Sittee River
L10	7100052920	Caribbean Sea		South Stann Creek
L10	7100052930	Caribbean Sea		South Stann Creek
L10	7100052950	Caribbean Sea		Flour Camp Creek
L10	7100052960	Caribbean Sea		Flour Camp Creek
L10	7100052980	Caribbean Sea		Flour Camp Creek
L10	7100052990	Caribbean Sea		Monkey River
L10	7100053000	Caribbean Sea		Bladen Branch
L10	7100053010	Caribbean Sea		Monkey River
L10	7100053050	Caribbean Sea		Deep River
L10	7100053060	Caribbean Sea		Deep River
L10	7100053070	Caribbean Sea		Golden Stream
L10	7100053080	Caribbean Sea		Golden Stream
L10	7100053090	Caribbean Sea		Río Grande
L10	7100053100	Caribbean Sea		Río Grande
L10	7100053110	Caribbean Sea		Moho River
L10	7100053120	Caribbean Sea		Boyo Creek
L10	7100053130	Caribbean Sea		Temash River
L10	7100053140	Caribbean Sea		Sarstoon River / Río Sarstún
L10	7100053160	Caribbean Sea		Sarstoon River / Río Sarstún
L10	7100053170	Caribbean Sea		Río Dulce
L10	7100053190	Caribbean Sea		Río Dulce
L10	7100053200	Caribbean Sea		Río San Carlos
L10	7100053210	Caribbean Sea		Río San Francisco
L10	7100053220	Caribbean Sea		Río San Francisco
L10	7100053230	Caribbean Sea		Río Motagua
L10	7100053240	Caribbean Sea		Río Motagua
L10	7100053250	MOTAGUA		Río Motagua
L10	7100053260	MOTAGUA		Río Cuyamel
L10	7100053270	Caribbean Sea		Río Cuyamel
L10	7100053280	Caribbean Sea		Río Tulián
L10	7100053290	Caribbean Sea		Río Chamelecón
L10	7100053300	Caribbean Sea		Río Ulúa
L10	7100053320	Caribbean Sea		Río Ulúa
L10	7100053330	Caribbean Sea
L10	7100053350	Caribbean Sea		Canal Martinez
L10	7100053360	Caribbean Sea		Río Tinto
L10	7100053370	Caribbean Sea		Río San Alejo
L10	7100053380	Caribbean Sea		Rio Leán
L10	7100053390	Caribbean Sea		Rio Lean
L10	7100053400	Caribbean Sea
L10	7100053410	Caribbean Sea		Río Cuero
L10	7100053420	Caribbean Sea		Río Cuero
L10	7100053430	Caribbean Sea		Río Cuero
L10	7100053440	Caribbean Sea		Rio Perla
L10	7100053450	Caribbean Sea		Rio Perla
L10	7100053460	Caribbean Sea		Río Bonito
L10	7100053480	Caribbean Sea		Río Bonito
L10	7100053490	Caribbean Sea		Río Bonito
L10	7100053510	Caribbean Sea		Río Cangrejal
L10	7100053520	Caribbean Sea		Río Papaloteca
L10	7100053540	Caribbean Sea		Río Papaloteca
L10	7100053550	Caribbean Sea
L10	7100053560	Caribbean Sea
L10	7100053570	Caribbean Sea		Río Coco
L10	7100053580	Caribbean Sea		Río Aguán
L10	7100053590	Caribbean Sea		Roatan Shipyard
L10	7100053600	Caribbean Sea		The Canal
L10	7100053610	Caribbean Sea		Río Aguán
L10	7100053620	Caribbean Sea		Río Chapagua
L10	7100053640	Caribbean Sea		Río Chapagua
L10	7100053650	Caribbean Sea		Río Chapagua
L10	7100053670	Caribbean Sea		Río Limón
L10	7100053680	Caribbean Sea		Río Limón
L10	7100053700	Caribbean Sea		Río Sico / Tinto / Negro
L10	7100053710	Caribbean Sea		Río La Criba
L10	7100053730	Caribbean Sea
L10	7100053740	Caribbean Sea
L10	7100053750	Caribbean Sea		Río Plátano
L10	7100053760	Caribbean Sea		Río Plátano
L10	7100053770	Caribbean Sea		Río Twas
L10	7100053780	Caribbean Sea		Crique Wilmunting
L10	7100053790	Caribbean Sea		Rio Sigre
L10	7100053800	Caribbean Sea		Río Sicre / Sikri
L10	7100053820	Caribbean Sea		Río Amatingni / Tom Tom
L10	7100053830	Caribbean Sea		Río Patuca
L10	7100053840	Caribbean Sea		Río Patuca
L10	7100053850	Caribbean Sea		Río Patuca
L10	7100053860	Caribbean Sea		Crique Yaunkra
L10	7100053870	Caribbean Sea		Crique Yaunkra
L10	7100053890	Caribbean Sea
L10	7100053900	Caribbean Sea
L10	7100053910	Caribbean Sea
L10	7100053920	Caribbean Sea
L10	7100053930	Caribbean Sea		Río Warunta
L10	7100053940	Caribbean Sea		Río Warunta
L10	7100053950	Caribbean Sea		Crique Huamuc
L10	7100053960	Caribbean Sea		Crique Huamuc
L10	7100053970	Caribbean Sea		Río Ibantara
L10	7100053980	Caribbean Sea		Río Nakunta
L10	7100053990	Caribbean Sea		Río Nakunta
L10	7100054000	Caribbean Sea
L10	7100054010	Caribbean Sea
L10	7100054020	Caribbean Sea		Río Cruta
L10	7100054040	Caribbean Sea		Río Cruta
L10	7100054050	Caribbean Sea		Río Coco
L10	7100054060	Caribbean Sea		Río Coco
L10	7100054070	COCO		Door Bila Tingni
L10	7100054090	Caribbean Sea
L10	7100054100	Caribbean Sea		Sikia Pakia Bila
L10	7100054110	Caribbean Sea		Waingka Tingni
L10	7100054120	Caribbean Sea		Bulo Tingni
L10	7100054140	Caribbean Sea		Río Buhulnilaya
L10	7100054150	Caribbean Sea		Río Nata Bila
L10	7100054160	Caribbean Sea		Río Buhulnilaya
L10	7100054170	Caribbean Sea		Río Tuapí
L10	7100054180	Caribbean Sea		Río Wawa
L10	7100054190	Caribbean Sea		Río Wawa
L10	7100054200	Caribbean Sea		Río Makakalaya
L10	7100054210	Caribbean Sea
L10	7100054220	Caribbean Sea		Río Walpasixa
L10	7100054230	Caribbean Sea		Río Bilawala
L10	7100054250	Caribbean Sea		Río Prinzapolka
L10	7100054260	Caribbean Sea		Río Prinzapolka
L10	7100054270	Caribbean Sea		Río Wankluma
L10	7100054280	Caribbean Sea		Río Sanglaya
L10	7100054300	Caribbean Sea		Río Grande de Matagalpa
L10	7100054310	Caribbean Sea		Río Grande de Matagalpa
L10	7100054320	Caribbean Sea
L10	7100054330	Caribbean Sea		Caño Laguna Cenagosa
L10	7100054340	Caribbean Sea
L10	7100054350	Caribbean Sea		Caño Laguna Ebo
L10	7100054360	Caribbean Sea		Kurinwás River
L10	7100054370	Caribbean Sea		Caño Punta Herbosa o Grassy Point Creek
L10	7100054380	Caribbean Sea		Caño Punta Fusil o Gun Point Creek
L10	7100054390	Caribbean Sea		Wawasang River
L10	7100054400	Caribbean Sea		Caño Tristeza de los Pobres
L10	7100054410	Caribbean Sea		Caño Patch
L10	7100054420	Caribbean Sea		Caño Patch
L10	7100054430	Caribbean Sea		Río Ñari
L10	7100054440	Caribbean Sea		Río Ñari
L10	7100054450	Caribbean Sea		Caño Iguana
L10	7100054460	Caribbean Sea		Bluefields River
L10	7100054470	Caribbean Sea		Bluefields River
L10	7100054480	Caribbean Sea		Río Kukra
L10	7100054490	Caribbean Sea		Río Kukra
L10	7100054500	Caribbean Sea		Río Tuswani o Río Trusani
L10	7100054510	Caribbean Sea		Caño Yolina o Tura Creek
L10	7100054520	Caribbean Sea		Caño Willing Cay
L10	7100054530	Caribbean Sea		Río Punta Gorda
L10	7100054550	Caribbean Sea		Río Punta Gorda
L10	7100054560	Caribbean Sea		Caño Rosa
L10	7100054580	Caribbean Sea		Río Maíz
L10	7100054590	Caribbean Sea		Karaslaya Creek
L10	7100054600	Caribbean Sea		Caño Casa Alta
L10	7100054610	Caribbean Sea		Río San Juan
L10	7100054630	Caribbean Sea		Caño San Juanillo
L10	7100054640	Caribbean Sea		Río Colorado
L10	7100054660	Caribbean Sea		Río Colorado
L10	7100054670	SAN JUAN		Lagunas del Tortuguero
L10	7100054690	SAN JUAN		Río La Suerte
L10	7100054700	Caribbean Sea		Lagunas del Tortuguero
L10	7100054710	Caribbean Sea		Lagunas del Tortuguero
L10	7100054720	Caribbean Sea		Río Reventazón
L10	7100054740	Caribbean Sea		Río Reventazón
L10	7100054750	Caribbean Sea		Canales del Tortuguero Rogelio Pardo Jochs
L10	7100054770	Caribbean Sea		Río Pacuare
L10	7100054780	Caribbean Sea		Río Pacuare
L10	7100054820	Caribbean Sea		Río Chirripó
L10	7100054830	Caribbean Sea		Río Toro
L10	7100054840	Caribbean Sea		Río Limoncito
L10	7100054850	Caribbean Sea		Río Banano
L10	7100054860	Caribbean Sea		Río Bananito
L10	7100054890	Caribbean Sea		Río Estrella
L10	7100054900	Caribbean Sea		Río Sixaola
L10	7100054920	Caribbean Sea		Río Sixaola
L10	7100054930	Caribbean Sea		Río San San
L10	7100054950	SIXAOLA		Río San San
L10	7100054960	Caribbean Sea		Brazo del Río Changuinola
L10	7100054970	Caribbean Sea		Río Teribe
L10	7100054980	Caribbean Sea		Río Changuinola
L10	7100054990	CHANGUINOLA		Río Oeste
L10	7100055000	Caribbean Sea		Rio Uyama
L10	7100055010	CHANGUINOLA		Rio Uyama
L10	7100055020	Caribbean Sea		Quebrada Aguas Claras
L10	7100055030	CHANGUINOLA		Rio Uyama
L10	7100055040	Caribbean Sea		Río Róbalo
L10	7100055050	Caribbean Sea		Río Guabo
L10	7100055060	Caribbean Sea		Quebrada Chiriquicito
L10	7100055070	Caribbean Sea		Río Daira
L10	7100055080	Caribbean Sea		Rio Daira
L10	7100055090	Caribbean Sea		Río Guariviara
L10	7100055100	Caribbean Sea		Río Guariviara
L10	7100055120	Caribbean Sea		Río Cricamola
L10	7100055130	Caribbean Sea		Río Caña
L10	7100055140	Caribbean Sea		Río Caña
L10	7100055150	Caribbean Sea		Río Chiriquí
L10	7100055160	North Pacific		Río Tabasará
L10	7100055170	Caribbean Sea
L10	7100055180	North Pacific		Río Tabasará
L10	7100055190	Caribbean Sea		Chucará
L10	7100055200	Caribbean Sea		Chucará
L10	7100055210	Caribbean Sea		Río Calovébora
L10	7100055220	Caribbean Sea		Río Calovébora
L10	7100055230	Caribbean Sea		Río Guázaro
L10	7100055240	North Pacific		Río Guázaro
L10	7100055250	Caribbean Sea		Río Guázaro
L10	7100055260	North Pacific		Río Concepción
L10	7100055270	Caribbean Sea
L10	7100055280	Caribbean Sea		Río Veraguas
L10	7100055290	Caribbean Sea		Río Belén
L10	7100055310	Caribbean Sea		Río Belén
L10	7100055320	Caribbean Sea		Río Petaquilla
L10	7100055330	Caribbean Sea		Río Caimito
L10	7100055340	Caribbean Sea		Río Caimitillo
L10	7100055350	Caribbean Sea		Río Coclé del Norte
L10	7100055360	Caribbean Sea		Quebrada Gaona
L10	7100055380	Caribbean Sea		Río Miguel de La Borda
L10	7100055390	Caribbean Sea		Río Indio
L10	7100055410	Caribbean Sea		Río Indio
L10	7100055420	Caribbean Sea		Río Salud
L10	7100055430	Caribbean Sea		Río Lagarto
L10	7100055440	Caribbean Sea		Río Piña
L10	7100055450	Caribbean Sea		Río Chagres
L10	7100055460	Caribbean Sea		Río Viejo
L10	7100055470	Caribbean Sea		Río Piedras
L10	7100055480	Caribbean Sea		Río Cascajal
L10	7100055490	Caribbean Sea		Río Boquerón
L10	7100055500	Caribbean Sea
L10	7100055510	Caribbean Sea
L10	7100055520	North Pacific
L10	7100055540	North Pacific		Arroyo Sauzal
L10	7100055550	North Pacific		Arroyo Sauzal
L10	7100055560	North Pacific
L10	7100055570	North Pacific
L10	7100055580	North Pacific
L10	7100055590	North Pacific
L10	7100055600	North Pacific
L10	7100055610	North Pacific
L10	7100055620			Río Genio
L10	7100055630
L10	7100055640	North Pacific
L10	7100055650	North Pacific
L10	7100055700
L10	7100055710
L10	7100055720
L10	7100055730	North Pacific		China Canyon Wash
L10	7100055740	North Pacific		Swains Canyon
L10	7100055750	North Pacific		Cave Canyon
L10	7100055760	North Pacific
L10	7100055770	North Pacific		Cañada del Puerto
L10	7100055780	North Pacific
L10	7100055790	North Pacific		Cheewhat River
L10	7100055800	North Pacific		Caycuse River
L10	7100055810	North Pacific		Campus Creek
L10	7100055820	North Pacific		Nitinat River
L10	7100055830	North Pacific		Nitinat River
L10	7100055840	North Pacific		Klanawa River
L10	7100055850	North Pacific		Klanawa River
L10	7100055860	North Pacific		Sarita River
L10	7100055870	North Pacific		Franklin River
L10	7100055880	North Pacific		Corrigan Creek
L10	7100055890	North Pacific
L10	7100055900	North Pacific		China Creek
L10	7100055910	North Pacific		China Creek
L10	7100055920	North Pacific		Somass River
L10	7100055930	North Pacific		Cous Creek
L10	7100055940	North Pacific		Nahmint River
L10	7100055950	North Pacific		Nahmint River
L10	7100055960	North Pacific		Clemens Creek
L10	7100055970	North Pacific		Effingham River
L10	7100055980	North Pacific		Toquart River
L10	7100055990	North Pacific		Staghorn Creek
L10	7100056000	North Pacific		Fundy Creek
L10	7100056010	North Pacific
L10	7100056020	North Pacific		Kennedy River
L10	7100056030	North Pacific		Tofino Creek
L10	7100056040	North Pacific		Bulson Creek
L10	7100056050	North Pacific		Bedwell River
L10	7100056060	North Pacific		Cypre River
L10	7100056070	North Pacific		Moyeha River
L10	7100056080	North Pacific		Watta Creek
L10	7100056090	North Pacific		Megin River
L10	7100056100	North Pacific		Sydney River
L10	7100056110	North Pacific		Escalante River
L10	7100056120	North Pacific		Burman River
L10	7100056130	North Pacific		Burman River
L10	7100056140	North Pacific		Gold River
L10	7100056150	North Pacific		Gold River
L10	7100056160	North Pacific		Kleeptee Creek
L10	7100056170	North Pacific		Upana River
L10	7100056180	North Pacific		Conuma River
L10	7100056200	North Pacific		Conuma River
L10	7100056210	North Pacific		Leiner River
L10	7100056220	North Pacific		Leiner River
L10	7100056230	North Pacific		Nomash River
L10	7100056270	North Pacific		Zeballos River
L10	7100056280	North Pacific		Mamat Creek
L10	7100056290	North Pacific		Park River
L10	7100056300	North Pacific		Kaouk River
L10	7100056310	North Pacific
L10	7100056320	North Pacific		Artlish River
L10	7100056330	North Pacific		Tahsish River
L10	7100056340	North Pacific		Tahsish River
L10	7100056350	North Pacific		Kauwinch River
L10	7100056360	North Pacific		Ououkinsh River
L10	7100056370	North Pacific		Klaskish River
L10	7100056380	North Pacific		Mahatta Creek
L10	7100056390	North Pacific		Colonial Creek
L10	7100056400	North Pacific		Sorenson Creek
L10	7100056410	North Pacific		Coetkwaus Creek
L10	7100056420	North Pacific		Waukwaas Creek
L10	7100056430	North Pacific
L10	7100056440	North Pacific		Nahwitti River
L10	7100056450	North Pacific		Goodspeed River
L10	7100056460	North Pacific		Koprino River
L10	7100056470	North Pacific		Macjack River
L10	7100056480	North Pacific
L10	7100056490	North Pacific		San Josef River
L10	7100056500	North Pacific		Fisherman River
L10	7100056510	North Pacific
L10	7100056520	North Pacific		Strandby River
L10	7100056530	North Pacific		Irony Creek
L10	7100056540	North Pacific		Nahwitti River
L10	7100056550	North Pacific		Tsulquate River
L10	7100056560	North Pacific
L10	7100056570	North Pacific		Quatse River
L10	7100056580	North Pacific		Wah-wese Creek
L10	7100056590	North Pacific		Keogh River
L10	7100056600	North Pacific		Cluxewe River
L10	7100056610	North Pacific
L10	7100056620	North Pacific		Nimpkish River
L10	7100056630	North Pacific		Thiemer Creek
L10	7100056640	North Pacific		Kokish River
L10	7100056650	North Pacific		Tsitika River
L10	7100056660	North Pacific		Tsitika River
L10	7100056670	North Pacific		Naka Creek
L10	7100056680	North Pacific		Eve River
L10	7100056690	North Pacific
L10	7100056700	North Pacific		Salmon River
L10	7100056710	North Pacific		Salmon River
L10	7100056720	North Pacific		Amor De Cosmos Creek
L10	7100056730	North Pacific		Pye Creek
L10	7100056740	North Pacific		Mohun Creek
L10	7100056750	North Pacific		Casey Creek
L10	7100056760	North Pacific		Campbell River
L10	7100056770	North Pacific		Little Oyster River
L10	7100056780	North Pacific		Oyster River
L10	7100056790	North Pacific		Oyster River
L10	7100056810	North Pacific		Tsolum River
L10	7100056820	North Pacific		Trent River
L10	7100056830	North Pacific		Tsable River
L10	7100056840	North Pacific		Tsable River
L10	7100056850	North Pacific		Little George Creek
L10	7100056860	North Pacific		Qualicum River
L10	7100056870	North Pacific		Little Qualicum River
L10	7100056880	North Pacific		Little Qualicum River
L10	7100056890	North Pacific		Englishman River
L10	7100056900	North Pacific		Englishman River
L10	7100056910	North Pacific		Bonnel Creek
L10	7100056920	North Pacific		Millstone River
L10	7100056930	North Pacific		Chase River
L10	7100056940	North Pacific		Nanaimo River
L10	7100056950	North Pacific		Castell Brook
L10	7100056960	North Pacific		Holland Creek
L10	7100056970	North Pacific		Holland Creek
L10	7100056980	North Pacific		Chemainus River
L10	7100056990	North Pacific		Chemainus River
L10	7100057000	North Pacific		Maxwell Creek
L10	7100057010	North Pacific		Lyall Creek
L10	7100057020	North Pacific		Koksilah River
L10	7100057030	North Pacific		Garnett Creek
L10	7100057040	North Pacific		Shawnigan Creek
L10	7100057050	North Pacific		Goldstream River
L10	7100057060	North Pacific		False Bay Creek
L10	7100057070	North Pacific		Cascade Creek
L10	7100057080	North Pacific		Goldstream River
L10	7100057090	North Pacific		Sooke River
L10	7100057100	North Pacific		Sooke River
L10	7100057110	North Pacific		Muir Creek
L10	7100057120	North Pacific		Jordan River
L10	7100057130	North Pacific		Sombrio River
L10	7100057140	North Pacific		Gordon River
L10	7100057150	North Pacific		Camper Creek
L10	7100057160	North Pacific		Walbran Creek
L10	7100057170	North Pacific		Carmanah Creek
L10	7100057180	North Pacific		Mouat Creek
L10	7100057190	North Pacific		Lipsett Creek
L10	7100057200	North Pacific		Arnoup Creek
L10	7100057210	North Pacific		Tyler Creek
L10	7100057220	North Pacific
L10	7100057230	North Pacific
L10	7100057240	North Pacific		Paradise Creek
L10	7100057250	North Pacific		Barnard Creek
L10	7100057260	North Pacific
L10	7100057270	North Pacific		Nomel Creek
L10	7100057280	North Pacific		Canoona River
L10	7100057290	North Pacific		Klemtu Creek
L10	7100057300	North Pacific		Flux Creek
L10	7100057310	North Pacific		Stannard Creek
L10	7100057320	North Pacific
L10	7100057330	North Pacific		Keecha Creek
L10	7100057340	North Pacific
L10	7100057350	North Pacific
L10	7100057360	North Pacific
L10	7100057370	North Pacific		Donaldson Creek
L10	7100057380	North Pacific
L10	7100057390	North Pacific
L10	7100057400	North Pacific
L10	7100057410	North Pacific
L10	7100057420	North Pacific		Alpha Creek
L10	7100057430	North Pacific		Sylvia Creek
L10	7100057440	North Pacific		Welham Creek
L10	7100057450	North Pacific
L10	7100057460	North Pacific		Billy Creek
L10	7100057470	North Pacific		Porcher Creek
L10	7100057480	North Pacific		Camp Creek
L10	7100057490	North Pacific
L10	7100057500	North Pacific
L10	7100057510	North Pacific
L10	7100057520	North Pacific		Sedmond Creek
L10	7100057530	North Pacific
L10	7100057540	North Pacific
L10	7100057550	North Pacific
L10	7100057560	North Pacific		Gudal Creek
L10	7100057570	North Pacific		Riley Creek
L10	7100057580	North Pacific		Coates Creek
L10	7100057590	North Pacific		Hana Koot Creek
L10	7100057600	North Pacific		Beresford Creek
L10	7100057610	North Pacific		Sialun Creek
L10	7100057620	North Pacific		Jalun River
L10	7100057630	North Pacific		Stanley Creek
L10	7100057640	North Pacific		Stanley Creek
L10	7100057650	North Pacific
L10	7100057660	North Pacific		Lignite Creek
L10	7100057670	North Pacific
L10	7100057680	North Pacific		Lignite Creek
L10	7100057690	North Pacific		Christie River
L10	7100057700	North Pacific		Otun River
L10	7100057710	North Pacific
L10	7100057720	North Pacific		Hancock River
L10	7100057730	North Pacific		Hancock River
L10	7100057740	North Pacific		Ain River
L10	7100057750	North Pacific		Awun River
L10	7100057760	North Pacific		Blackwater Creek
L10	7100057770	North Pacific		Yakoun River
L10	7100057780	North Pacific		Yakoun River
L10	7100057790	North Pacific		Sangan River
L10	7100057800	North Pacific		Sangan River
L10	7100057810	North Pacific		Sangan River
L10	7100057820	North Pacific		Hiellen River
L10	7100057830	North Pacific		Cape Ball River
L10	7100057840	North Pacific		Cape Ball River
L10	7100057850	North Pacific		Cape Ball River
L10	7100057880	North Pacific		Tlell River
L10	7100057890	North Pacific		Tlell River
L10	7100057900	North Pacific		Honna River
L10	7100057910	North Pacific		Indian Cabin Creek
L10	7100057920	North Pacific		Haans Creek
L10	7100057930	North Pacific		Copper Creek
L10	7100057940	North Pacific		Mathers Creek
L10	7100057950	North Pacific
L10	7100057960	North Pacific
L10	7100057970	North Pacific
L10	7100057980	North Pacific		Beaver Creek
L10	7100057990	North Pacific
L10	7100058000	North Pacific		Bostwick Creek
L10	7100058010	North Pacific		Grace Creek
L10	7100058020	North Pacific		Ella Creek
L10	7100058030	North Pacific		Fish Creek
L10	7100058040	North Pacific
L10	7100058050	North Pacific		Falls Creek
L10	7100058060	North Pacific		Naha River
L10	7100058070	North Pacific		White River
L10	7100058080	North Pacific		Ward Creek
L10	7100058090	North Pacific		Naha River
L10	7100058100	North Pacific		Traitors Creek
L10	7100058110	North Pacific		Orchard Creek
L10	7100058120	North Pacific		Cow Creek
L10	7100058130	North Pacific
L10	7100058140	North Pacific
L10	7100058150	North Pacific
L10	7100058160	North Pacific
L10	7100058170	North Pacific
L10	7100058180	North Pacific
L10	7100058190	North Pacific		Arroyo Blanco
L10	7100058200	North Pacific
L10	7100058210	North Pacific
L10	7100058220	North Pacific
L10	7100058230	North Pacific		Tonowek Creek
L10	7100058240	North Pacific
L10	7100058250	North Pacific		Twelvemile Creek
L10	7100058260	North Pacific		Omar Creek
L10	7100058270	North Pacific		Big Creek
L10	7100058280	North Pacific		Kugel Creek
L10	7100058290	North Pacific
L10	7100058300	North Pacific
L10	7100058310	North Pacific
L10	7100058320	North Pacific		Hydaburg River
L10	7100058330	North Pacific		Soda Creek
L10	7100058340	North Pacific		Soda Creek
L10	7100058350	North Pacific		Crab Creek
L10	7100058360	North Pacific		Klawock River
L10	7100058370	North Pacific
L10	7100058380	North Pacific		Staney Creek
L10	7100058390	North Pacific		Shinaku Creek
L10	7100058400	North Pacific		Staney Creek
L10	7100058410	North Pacific		Mabel Creek
L10	7100058420	North Pacific		Sarkar Creek
L10	7100058430	North Pacific		Big Creek
L10	7100058440	North Pacific		Trout Creek
L10	7100058450	North Pacific		Alder Creek
L10	7100058460	North Pacific		Big Creek
L10	7100058470	North Pacific		Galligan Creek
L10	7100058480	North Pacific		Slide Creek
L10	7100058490	North Pacific		Thorne River
L10	7100058500	North Pacific		Goose Creek
L10	7100058510	North Pacific		Karta River
L10	7100058520	North Pacific		Karta River
L10	7100058530	North Pacific		Harris River
L10	7100058540	North Pacific		Olive Creek
L10	7100058550	North Pacific		Falls Creek
L10	7100058560	North Pacific		Porcupine Creek
L10	7100058570	North Pacific
L10	7100058580	North Pacific
L10	7100058590	North Pacific
L10	7100058600	North Pacific		Blind River
L10	7100058610	North Pacific		Blind River
L10	7100058620	North Pacific		Petersburg Creek
L10	7100058630	North Pacific
L10	7100058640	North Pacific		Castle River
L10	7100058650	North Pacific		Castle River
L10	7100058660	North Pacific		Castle River
L10	7100058670	North Pacific		Tunehean Creek
L10	7100058680	North Pacific
L10	7100058690	North Pacific
L10	7100058700	North Pacific
L10	7100058710	North Pacific		Kutlaku Creek
L10	7100058720	North Pacific		Kadake Creek
L10	7100058730	North Pacific		Kadake Creek
L10	7100058740	North Pacific		Kadake Creek
L10	7100058750	North Pacific
L10	7100058760	North Pacific		Keku Creek
L10	7100058770	North Pacific		Irish Creek
L10	7100058780	North Pacific		Hamilton Creek
L10	7100058790	North Pacific		Cathedral Falls Creek
L10	7100058800	North Pacific		Petersburg Creek
L10	7100058810	North Pacific		Petersburg Creek
L10	7100058820	North Pacific
L10	7100058830	North Pacific		Mole River
L10	7100058840	North Pacific
L10	7100058850	North Pacific
L10	7100058860	North Pacific
L10	7100058870	North Pacific
L10	7100058880	North Pacific
L10	7100058890	North Pacific		Thayer Creek
L10	7100058900	North Pacific
L10	7100058910	North Pacific		Fishery Creek
L10	7100058920	North Pacific
L10	7100058930	North Pacific
L10	7100058940	North Pacific
L10	7100058950	North Pacific		Ward Creek
L10	7100058960	North Pacific		Ward Creek
L10	7100058970	North Pacific		Wheeler Creek
L10	7100058980	North Pacific		Greens Creek
L10	7100058990	North Pacific
L10	7100059000	North Pacific		Admiralty Creek
L10	7100059010	North Pacific
L10	7100059020	North Pacific
L10	7100059030	North Pacific		King Salmon River
L10	7100059040	North Pacific		Pack Creek
L10	7100059050	North Pacific		Falls Creek
L10	7100059060	North Pacific		Sashin Creek
L10	7100059070	North Pacific
L10	7100059080	North Pacific
L10	7100059090	North Pacific		Public Dock
L10	7100059100	North Pacific		Weir
L10	7100059110	North Pacific		Beaver Creek
L10	7100059120	North Pacific		Sawmill Creek
L10	7100059130	North Pacific		Indian River - Kaasdahéen
L10	7100059140	North Pacific
L10	7100059150	North Pacific
L10	7100059160	North Pacific
L10	7100059170	North Pacific
L10	7100059180	North Pacific
L10	7100059190	North Pacific
L10	7100059200	North Pacific
L10	7100059210	North Pacific
L10	7100059220	North Pacific
L10	7100059230	North Pacific
L10	7100059240	North Pacific
L10	7100059250	North Pacific
L10	7100059260	North Pacific		Hoktaheen Creek
L10	7100059270	North Pacific
L10	7100059280	North Pacific
L10	7100059290	North Pacific
L10	7100059300	North Pacific		Neka River
L10	7100059310	North Pacific		Neka River
L10	7100059320	North Pacific
L10	7100059330	North Pacific		Game Creek
L10	7100059340	North Pacific		Game Creek
L10	7100059350	North Pacific
L10	7100059360	North Pacific
L10	7100059370	North Pacific		Indian River
L10	7100059380	North Pacific
L10	7100059390	North Pacific
L10	7100059400	North Pacific
L10	7100059410	North Pacific
L10	7100059420	North Pacific
L10	7100059430	Hudson Bay
L10	7100059440	Hudson Bay
L10	7100059450	Hudson Bay
L10	7100059460	Hudson Bay
L10	7100059470	Hudson Bay
L10	7100059480	Hudson Bay
L10	7100059490	Hudson Bay
L10	7100059500	Hudson Bay
L10	7100059510	Hudson Bay
L10	7100059520	Hudson Bay
L10	7100059530	Hudson Bay
L10	7100059540	Hudson Bay
L10	7100059550	Hudson Bay
L10	7100059560	Hudson Bay
L10	7100059570	Hudson Bay
L10	7100059580	Hudson Bay
L10	7100059590	Hudson Bay
L10	7100059600	Hudson Bay
L10	7100059610	Hudson Bay
L10	7100059620	Hudson Bay
L10	7100059630	Hudson Bay
L10	7100059640	Hudson Bay
L10	7100059650	Hudson Bay
L10	7100059660	Hudson Bay
L10	7100059670	Hudson Bay
L10	7100059680	Hudson Bay
L10	7100059690	Hudson Bay
L10	7100059700	Hudson Bay
L10	7100059710	Hudson Bay
L10	7100059720	Hudson Bay
L10	7100059730	Hudson Bay
L10	7100059740	Hudson Bay
L10	7100059750	Hudson Bay
L10	7100059760	Hudson Bay
L10	7100059770	Hudson Bay
L10	7100059780	Hudson Bay
L10	7100059790	Hudson Bay
L10	7100059800	Hudson Bay
L10	7100059810	Hudson Bay
L10	7100059820	Hudson Bay
L10	7100059870	Hudson Bay
L10	7100059880	Hudson Bay
L10	7100059890	Hudson Bay
L10	7100059900	Hudson Bay
L10	7100059910	Hudson Bay
L10	7100059920	Hudson Bay
L10	7100059930	Hudson Bay
L10	7100059940	Hudson Bay
L10	7100059950	Hudson Bay
L10	7100059960
L10	7100059970
L10	7100059980
L10	7100059990	North Atlantic		Trainvain Brook
L10	7100060000	North Atlantic		Little Codroy River
L10	7100060010	North Atlantic		Grand Codroy River
L10	7100060020	North Atlantic		Grand Codroy River
L10	7100060030	North Atlantic		Grand Codroy River
L10	7100060040	North Atlantic		Brooms Brook
L10	7100060050	North Atlantic		Butter Brook
L10	7100060060	North Atlantic		Butter Brook
L10	7100060070	North Atlantic
L10	7100060080	North Atlantic		Crabbes River
L10	7100060090	North Atlantic		Crabbes River
L10	7100060100	North Atlantic		Little Crabbes Brook
L10	7100060110	North Atlantic
L10	7100060120	North Atlantic		Robinsons River
L10	7100060130	North Atlantic		Robinsons River
L10	7100060140	North Atlantic		Fischells Dribble
L10	7100060150	North Atlantic		Journois Brook
L10	7100060160	North Atlantic		Journois Brook
L10	7100060170	North Atlantic
L10	7100060180	North Atlantic		Dribble Brook
L10	7100060190	North Atlantic		Little River
L10	7100060200	North Atlantic
L10	7100060210	North Atlantic		Harrys River
L10	7100060220	North Atlantic		Harrys River
L10	7100060230	North Atlantic		Romaines Brook
L10	7100060240	North Atlantic		Harry Brook
L10	7100060250	North Atlantic		Fox Island River
L10	7100060260	North Atlantic		Little River
L10	7100060270	North Atlantic		Riley's Brook
L10	7100060280	North Atlantic		Riley's Brook
L10	7100060290	North Atlantic		Corner Brook
L10	7100060300	North Atlantic
L10	7100060310	North Atlantic		Humber River
L10	7100060320	North Atlantic		Humber River
L10	7100060330	North Atlantic		Hughes Brook
L10	7100060340	North Atlantic		Gillams Brook
L10	7100060350	North Atlantic		Otter Brook
L10	7100060360	North Atlantic
L10	7100060370	North Atlantic		Goose Arm Brook North
L10	7100060380	North Atlantic		Lower Crabb Brook
L10	7100060390	North Atlantic		Mitchell Brook
L10	7100060400	North Atlantic		Trout River
L10	7100060410	North Atlantic		Trout River
L10	7100060420	North Atlantic		Middle Brook
L10	7100060430	North Atlantic		Barters Brook
L10	7100060440	North Atlantic		Southeast Brook
L10	7100060450	North Atlantic		Crow Gulch
L10	7100060460	North Atlantic		Eel Brook
L10	7100060470	North Atlantic		Bakers Brook
L10	7100060480	North Atlantic		Western Brook
L10	7100060500	North Atlantic		Western Brook
L10	7100060510	North Atlantic		Parsons Pond River
L10	7100060520	North Atlantic		Parsons Pond River
L10	7100060530	North Atlantic		Parsons Pond River
L10	7100060540	North Atlantic		Portland Creek
L10	7100060550	North Atlantic		Portland Creek
L10	7100060560	North Atlantic		River of Ponds
L10	7100060570	North Atlantic		Torrent River
L10	7100060590	North Atlantic		Torrent River
L10	7100060600	North Atlantic		East River
L10	7100060610	North Atlantic		East River
L10	7100060620	North Atlantic		Castors River
L10	7100060630	North Atlantic		Castors River
L10	7100060640	North Atlantic
L10	7100060660	North Atlantic		Ste. Genevieve River
L10	7100060670	North Atlantic
L10	7100060680	North Atlantic		West River
L10	7100060690	North Atlantic		East River
L10	7100060700	North Atlantic
L10	7100060710	North Atlantic		Halfway Brook
L10	7100060720	North Atlantic		Big Brook
L10	7100060730	North Atlantic
L10	7100060740	North Atlantic
L10	7100060750	North Atlantic		Parker River
L10	7100060800	North Atlantic
L10	7100060810	North Atlantic		Ours River
L10	7100060820	North Atlantic		West Brook
L10	7100060830	North Atlantic
L10	7100060840	North Atlantic
L10	7100060850	North Atlantic		Freshwater Creek
L10	7100060860	North Atlantic
L10	7100060870	North Atlantic
L10	7100060880	North Atlantic
L10	7100060890	North Atlantic		Marble Brook
L10	7100060900	North Atlantic		Pennys Brook
L10	7100060910	North Atlantic
L10	7100060920	North Atlantic		Beaver Brook
L10	7100060930	North Atlantic
L10	7100060940	North Atlantic
L10	7100060950	North Atlantic		Hencock Brook
L10	7100060960	North Atlantic
L10	7100060970	North Atlantic
L10	7100060980	North Atlantic
L10	7100060990	North Atlantic
L10	7100061010	North Atlantic
L10	7100061020	North Atlantic
L10	7100061030	North Atlantic
L10	7100061040	North Atlantic
L10	7100061050	North Atlantic
L10	7100061060	North Atlantic
L10	7100061070	North Atlantic		Cat Arm River
L10	7100061080	North Atlantic		Western Brook
L10	7100061090	North Atlantic		Big Arm Brook
L10	7100061100	North Atlantic		Main River
L10	7100061110	North Atlantic		Main River
L10	7100061120	North Atlantic		Rattling Brook
L10	7100061130	North Atlantic		Hampden River
L10	7100061140	North Atlantic		Big Chouse Brook
L10	7100061150	North Atlantic		Big Chouse Brook
L10	7100061160	North Atlantic		East Brook
L10	7100061170	North Atlantic		Wild Cove Brook
L10	7100061180	North Atlantic		Western Arm Brook
L10	7100061190	North Atlantic		Middle Arm Brook
L10	7100061200	North Atlantic		Wild Cove Brook
L10	7100061210	North Atlantic		Lower Duck Island Cove Brook
L10	7100061220	North Atlantic		Baie Verte River
L10	7100061230	North Atlantic		South Brook
L10	7100061240	North Atlantic		South Brook
L10	7100061250	North Atlantic		Ming's South Brook
L10	7100061270	North Atlantic		Pacquet Brook
L10	7100061280	North Atlantic
L10	7100061290	North Atlantic		West Brook
L10	7100061300	North Atlantic		Middle Arm Brook
L10	7100061310	North Atlantic		Indian Brook
L10	7100061320	North Atlantic		Indian River
L10	7100061330	North Atlantic		Indian Brook
L10	7100061350	North Atlantic
L10	7100061360	North Atlantic		South Brook
L10	7100061370	North Atlantic		South Brook
L10	7100061380	North Atlantic		Boot Harbour Brook
L10	7100061390	North Atlantic		Silver Brook
L10	7100061400	North Atlantic		Shoal Arm Brook
L10	7100061410	North Atlantic		Seal Bay Brook
L10	7100061420	North Atlantic		West Arm Brook
L10	7100061430	North Atlantic
L10	7100061440	North Atlantic		New Bay River
L10	7100061450	North Atlantic		Two Mile Brook
L10	7100061460	North Atlantic		Muddy Hole Brook
L10	7100061470	North Atlantic		Northern Arm Brook
L10	7100061480	North Atlantic		Northern Arm Brook
L10	7100061490	North Atlantic		Peters River
L10	7100061500	North Atlantic		Exploits River
L10	7100061510	North Atlantic		Exploits River
L10	7100061520	North Atlantic		Exploits River
L10	7100061530	North Atlantic		Rattling Brook
L10	7100061540	North Atlantic		Southwest Brook
L10	7100061550	North Atlantic
L10	7100061560	North Atlantic		Indian Arm Brook
L10	7100061570	North Atlantic		Jumper Brook
L10	7100061580	North Atlantic		Rushy Cove River
L10	7100061590	North Atlantic
L10	7100061600	North Atlantic
L10	7100061610	North Atlantic		Gander River
L10	7100061620	North Atlantic		Gander River
L10	7100061630	North Atlantic		Gander Bay Brook
L10	7100061640	North Atlantic		Otter Brook
L10	7100061650	North Atlantic
L10	7100061660	North Atlantic		Noggin Cove Brook
L10	7100061670	North Atlantic		Ragged Harbour River
L10	7100061680	North Atlantic		Shalloway Brook
L10	7100061690	North Atlantic		Anchor Brook
L10	7100061700	North Atlantic		Windmill Brook
L10	7100061720	North Atlantic
L10	7100061730	North Atlantic
L10	7100061740	North Atlantic
L10	7100061750	North Atlantic		North West Brook
L10	7100061760	North Atlantic		Indian Bay Brook
L10	7100061770	North Atlantic		Northwest River
L10	7100061780	North Atlantic		Northwest Brook
L10	7100061790	North Atlantic
L10	7100061800	North Atlantic		Middle Brook
L10	7100061810	North Atlantic
L10	7100061820	North Atlantic		Gambo River
L10	7100061830	North Atlantic
L10	7100061850	North Atlantic		Northwest Brook
L10	7100061860	North Atlantic
L10	7100061870	North Atlantic		Terra Nova River
L10	7100061880	North Atlantic		Southwest Brook
L10	7100061890	North Atlantic		Bread Cove Brook
L10	7100061900	North Atlantic		Northwest River
L10	7100061910	North Atlantic		Middle Brook
L10	7100061920	North Atlantic
L10	7100061930	North Atlantic		Stag Brook
L10	7100061940	North Atlantic		Southwest Brook
L10	7100061950	North Atlantic		Raymond Brook
L10	7100061960	North Atlantic		George's Pond Brook
L10	7100061970	North Atlantic
L10	7100061980	North Atlantic		Muddy Brook
L10	7100061990	North Atlantic		Salmon Cove River
L10	7100062000	North Atlantic
L10	7100062010	North Atlantic		Ryders Brook
L10	7100062030	North Atlantic		Shoal Harbour River
L10	7100062040	North Atlantic		Lower Shoal Harbour River
L10	7100062050	North Atlantic
L10	7100062060	North Atlantic		Manuels River
L10	7100062160	North Atlantic		Raymond Brook
L10	7100062170	North Atlantic		Bay Bulls River
L10	7100062200	North Atlantic		Mobile River
L10	7100062210	North Atlantic
L10	7100062220	North Atlantic		La Manche River
L10	7100062230	North Atlantic		Freshwater River
L10	7100062240	North Atlantic		Horse Chops River
L10	7100062250	North Atlantic		Spout River
L10	7100062260	North Atlantic		Aquaforte River
L10	7100062270	North Atlantic		Renews River
L10	7100062280	North Atlantic		Bristy Cove River
L10	7100062290	North Atlantic		Biscay Bay River
L10	7100062300	North Atlantic		Northeast Brook
L10	7100062320	North Atlantic		Northwest Brook
L10	7100062330	North Atlantic		Broom River
L10	7100062340	North Atlantic		St. Shotts River
L10	7100062350	North Atlantic		Gull Island Brook
L10	7100062360	North Atlantic		Peter's River
L10	7100062370	North Atlantic		Deer Pond River
L10	7100062380	North Atlantic		Crossing Place River
L10	7100062390	North Atlantic		Riverhead River
L10	7100062400	North Atlantic		Back River
L10	7100062410	North Atlantic
L10	7100062420	North Atlantic		Salmonier River
L10	7100062430	North Atlantic		Little Harricott River
L10	7100062450	North Atlantic		Colinet River
L10	7100062460	North Atlantic		Rocky River
L10	7100062470	North Atlantic		North Harbour River
L10	7100062480	North Atlantic		Little Salmonier River
L10	7100062490	North Atlantic		Big Barachois River
L10	7100062500	North Atlantic		Black Hummock Gully
L10	7100062510	North Atlantic		Lance River
L10	7100062520	North Atlantic		Little Barasway River
L10	7100062530	North Atlantic		Southeast River
L10	7100062540	North Atlantic
L10	7100062550	North Atlantic		Northeast River
L10	7100062560	North Atlantic		Sound Brook
L10	7100062570	North Atlantic		Arnolds Cove Brook
L10	7100062580	North Atlantic		Come By Chance River
L10	7100062590	North Atlantic		Darby Creek
L10	7100062600	North Atlantic		Darby Creek
L10	7100062610	North Atlantic		Pipers Hole River
L10	7100062620	North Atlantic		Rattling Brook
L10	7100062630	North Atlantic
L10	7100062640	North Atlantic
L10	7100062650	North Atlantic		Skippers Brook
L10	7100062660	North Atlantic		Paradise River
L10	7100062670	North Atlantic
L10	7100062680	North Atlantic		Black River
L10	7100062690	North Atlantic
L10	7100062700	North Atlantic		Scotch Brook
L10	7100062710	North Atlantic		Western Feeder
L10	7100062720	North Atlantic		Poverty Brook
L10	7100062730	North Atlantic		Northwest Brook
L10	7100062740	North Atlantic		Big Salmonier Brook
L10	7100062750	North Atlantic
L10	7100062760	North Atlantic		Salmonier River
L10	7100062770	North Atlantic		Salmonier River
L10	7100062780	North Atlantic
L10	7100062790	North Atlantic		Lories Brook
L10	7100062800	North Atlantic		Belle Rivière
L10	7100062810	North Atlantic		Salmonier River
L10	7100062820	North Atlantic		Black River
L10	7100062830	North Atlantic		Devil Brook
L10	7100062840	North Atlantic		Salmonier Brook
L10	7100062850	North Atlantic		Black Duck Brook
L10	7100062860	North Atlantic		Grand Le Pierre Brook
L10	7100062870	North Atlantic		Schooner Brook
L10	7100062880	North Atlantic		Mal Bay Brook
L10	7100062890	North Atlantic		Spout Brook
L10	7100062900	North Atlantic		Spout Brook
L10	7100062910	North Atlantic		North East Brook
L10	7100062920	North Atlantic		North West Brook
L10	7100062930	North Atlantic
L10	7100062940	North Atlantic		North West Brook
L10	7100062950	North Atlantic		Salmon River
L10	7100062960	North Atlantic		Old Brook
L10	7100062970	North Atlantic		Shoal Brook
L10	7100062980	North Atlantic		Rattling Brook
L10	7100062990	North Atlantic		Garrison Hills Brook
L10	7100063000	North Atlantic		Collins Brook
L10	7100063010	North Atlantic		Conne River Marina
L10	7100063020	North Atlantic
L10	7100063030	North Atlantic		Southeast Brook
L10	7100063040	North Atlantic		Big Rattling Brook
L10	7100063050	North Atlantic		Salmon River
L10	7100063060	North Atlantic		Hughes Brook
L10	7100063070	North Atlantic		D'Espoir Brook
L10	7100063080	North Atlantic		Penny Brook
L10	7100063090	North Atlantic		Allan's Cove Brook
L10	7100063100	North Atlantic		Bottom Brook
L10	7100063110	North Atlantic		Beaver Brook
L10	7100063120	North Atlantic		Morgan Brook
L10	7100063130	North Atlantic
L10	7100063140	North Atlantic
L10	7100063150	North Atlantic		The Brook
L10	7100063160	North Atlantic
L10	7100063170	North Atlantic
L10	7100063180	North Atlantic
L10	7100063190	North Atlantic		White Bear River
L10	7100063200	North Atlantic		Bay de Loup Brook
L10	7100063210	North Atlantic		Kings Harbour Brook
L10	7100063220	North Atlantic		Grandy Brook
L10	7100063230	North Atlantic		Grandy Brook
L10	7100063240	North Atlantic		Rattling Brook
L10	7100063250	North Atlantic
L10	7100063260	North Atlantic
L10	7100063280	North Atlantic		Couteau Brook
L10	7100063290	North Atlantic
L10	7100063300	North Atlantic		Phillips Brook
L10	7100063310	North Atlantic		East Bay Brook
L10	7100063320	North Atlantic		Salmon Hole Brook
L10	7100063330	North Atlantic		Barasway Brook
L10	7100063340	North Atlantic
L10	7100063350	North Atlantic		Rose Blanche Brook
L10	7100063360	North Atlantic
L10	7100063370	North Atlantic		Burnt Island Brook
L10	7100063380	North Atlantic		Isle aux Morts River
L10	7100063390	North Atlantic
L10	7100063400	North Atlantic		Grand Bay River
L10	7100063410	North Atlantic		Barachois River
L10	7100063420	North Atlantic		Rivière du Renard
L10	7100063430	North Atlantic		Rivière Bell
L10	7100063440	North Atlantic		Rivière Dauphiné
L10	7100063450	North Atlantic		Rivière Dauphiné
L10	7100063460	North Atlantic		Rivière de la Chaloupe
L10	7100063470	North Atlantic		Petite rivière de la Chaloupe
L10	7100063480	North Atlantic		Rivière Ferrée
L10	7100063490	North Atlantic		Ruisseau Martin
L10	7100063500	North Atlantic		Ruisseau Martin
L10	7100063510	North Atlantic		Ruisseau Martin
L10	7100063520	North Atlantic		Rivière du Pavillon
L10	7100063530	North Atlantic		Rivière aux Plats
L10	7100063560	North Atlantic		Rivière Chicotte
L10	7100063570	North Atlantic		Rivière Chicotte
L10	7100063580	North Atlantic		Rivière Galiote
L10	7100063590	North Atlantic		Rivière Galiote
L10	7100063600	North Atlantic		Rivière du Brick
L10	7100063610	North Atlantic		Rivière à la Chute
L10	7100063620	North Atlantic		Rivière Jupiter
L10	7100063630	North Atlantic		Rivière à la Loutre
L10	7100063640	North Atlantic		Rivière à la Loutre
L10	7100063650	North Atlantic		Rivière à la Loutre
L10	7100063660	North Atlantic		Rivière Bec-Scie
L10	7100063670	North Atlantic		Rivière à l'Huile
L10	7100063690	North Atlantic		Rivière à l'Huile
L10	7100063700	North Atlantic		Rivière du Castor
L10	7100063710	North Atlantic		Rivière McDonald
L10	7100063720	North Atlantic		Rivière à la Patate
L10	7100063730	North Atlantic		Rivière à la Patate
L10	7100063740	North Atlantic		Rivière à la Patate
L10	7100063750	North Atlantic		Rivière Observation
L10	7100063760	North Atlantic		Rivière du Seigneur-Jolliet
L10	7100063770	North Atlantic		Rivière Vauréal
L10	7100063780	North Atlantic		Rivière Vauréal
L10	7100063790	North Atlantic		Rivière aux Saumons
L10	7100063800	North Atlantic		Rivière Schmitt
L10	7100063810	North Atlantic		Rivière Schmitt
L10	7100063820	North Atlantic
L10	7100063830	North Atlantic		Rivière Prinsta
L10	7100063840	North Atlantic		Rivière Prinsta
L10	7100063850	North Atlantic		Rivière du Renard
L10	7100063860	North Atlantic		Ruisseau des Cormier
L10	7100063870	North Atlantic		Sturgeon River
L10	7100063880	North Atlantic		Ross Creek
L10	7100063890	North Atlantic		Hillsborough River
L10	7100063900	North Atlantic		Hillsborough River
L10	7100063910	North Atlantic		Hillsborough River
L10	7100063920	North Atlantic		West River
L10	7100063930	North Atlantic		West River
L10	7100063950	North Atlantic		Dunk River
L10	7100063960	North Atlantic		Wilmot River
L10	7100063970	North Atlantic		Brae River
L10	7100063980	North Atlantic		Big Pierre Jacques River
L10	7100063990	North Atlantic		Little Tignish River
L10	7100064000	North Atlantic		Carruthers Brook
L10	7100064010	North Atlantic		Beatons River
L10	7100064020	North Atlantic		Ellerslie Brook
L10	7100064030	North Atlantic		Grand River
L10	7100064040	North Atlantic		Barbara Weit River
L10	7100064050	North Atlantic		Founds River
L10	7100064060	North Atlantic		Hunter River
L10	7100064070	North Atlantic		Winter River
L10	7100064080	North Atlantic
L10	7100064090	North Atlantic		Morell River
L10	7100064100	North Atlantic		Midgell River
L10	7100064110	North Atlantic		Souris River
L10	7100064120	North Atlantic		Big Brook
L10	7100064130	North Atlantic		Seal River
L10	7100064140	North Atlantic		Browns Creek
L10	7100064150	North Atlantic		Lamey Brook
L10	7100064160	North Atlantic		Southwest Mabou River
L10	7100064170	North Atlantic		Allan Brook
L10	7100064180	North Atlantic		Mull River
L10	7100064190	North Atlantic		Northeast Mabou River
L10	7100064200	North Atlantic		Broad Cove River
L10	7100064210	North Atlantic		Margaree River
L10	7100064220	North Atlantic		Fiset Brook
L10	7100064240	North Atlantic		Chéticamp River
L10	7100064250	North Atlantic		Chéticamp River
L10	7100064290	North Atlantic		MacKenzies River
L10	7100064300	North Atlantic		Middle Aspy River
L10	7100064310	North Atlantic		Black Brook
L10	7100064320	North Atlantic		Dundas Brook
L10	7100064330	North Atlantic		Ingonish River
L10	7100064340	North Atlantic		Little River
L10	7100064360	North Atlantic		Indian Brook
L10	7100064370	North Atlantic		Barachois River
L10	7100064400	North Atlantic		Middle Branch North River
L10	7100064410	North Atlantic		Sallys Brook
L10	7100064420	North Atlantic		Big Harbour Brook
L10	7100064430	North Atlantic		Baddeck River
L10	7100064440	North Atlantic		Middle River
L10	7100064450	North Atlantic		Middle River
L10	7100064460	North Atlantic		Skye River
L10	7100064480	North Atlantic		Skye River
L10	7100064490	North Atlantic		Blues Brook
L10	7100064500	North Atlantic		River Denys
L10	7100064510	North Atlantic		Red Brook
L10	7100064520	North Atlantic		Black River
L10	7100064530	North Atlantic		Toms Brook
L10	7100064540	North Atlantic		Indian Brook
L10	7100064550	North Atlantic		McLeod Brook
L10	7100064560	North Atlantic		Aconi (Fifes) Brook
L10	7100064570	North Atlantic		Frenchvale Brook
L10	7100064580	North Atlantic		Black Brook Mira
L10	7100064590	North Atlantic		Southwest Brook
L10	7100064600	North Atlantic		Black Brook Mira
L10	7100064610	North Atlantic		Soapstone Brook
L10	7100064620	North Atlantic		Easg Brook
L10	7100064630	North Atlantic		Northeast Framboise River
L10	7100064640	North Atlantic		Morrisons Brook
L10	7100064660	North Atlantic		MacLeod Brook
L10	7100064670	North Atlantic		Millers Brook
L10	7100064680	North Atlantic		East River Tillard
L10	7100064690	North Atlantic		Fall Brook
L10	7100064700	North Atlantic		Deep Brook
L10	7100064710	North Atlantic		Morrisons Brook
L10	7100064720	North Atlantic
L10	7100064730	North Atlantic		Newtown Creek
L10	7100064740	North Atlantic		Westchester Creek
L10	7100064750	North Atlantic		Mill Creek
L10	7100064760	North Atlantic		Nissequogue River
L10	7100064770	North Atlantic		Narrow River
L10	7100064780	North Atlantic		West Creek
L10	7100064790	North Atlantic		Peconic River
L10	7100064800	North Atlantic		Hubbard Creek
L10	7100064810	North Atlantic
L10	7100064820	North Atlantic		Weesuck Creek
L10	7100064830	North Atlantic		Carmans River
L10	7100064840	North Atlantic		Carmans River
L10	7100064850	North Atlantic		Carmans River
L10	7100064860	North Atlantic		Carlls River
L10	7100064870	North Atlantic		Long Creek
L10	7100064880	North Atlantic		Milburn Creek
L10	7100064890	North Atlantic		Garrett Lead
L10	7100064900	North Atlantic		Mill River
L10	7100064910	North Atlantic		Hook Creek
L10	7100064920			Sugarloaf Creek
L10	7100064930
L10	7100064940
L10	7100064950	Gulf of Mexico
L10	7100064960	Gulf of Mexico
L10	7100064970
L10	7100065010	Caribbean Sea
L10	7100065020	Caribbean Sea
L10	7100065050
L10	7100065090	Jamaica
L10	7100065100	Jamaica
L10	7100065110	Jamaica
L10	7100065120	Jamaica
L10	7100065130	Jamaica		Wards River
L10	7100065140	Jamaica		Plantain Garden River
L10	7100065150	Jamaica		Morant River
L10	7100065170	Jamaica		Yallahs River
L10	7100065180	Jamaica		Hope River
L10	7100065210	Jamaica		Rio Cobre
L10	7100065220	Jamaica		Rio Cobre
L10	7100065230	Jamaica		Salt Island Creek
L10	7100065240	Jamaica		Mountain River
L10	7100065250	Jamaica
L10	7100065260	Jamaica		Salt River
L10	7100065270	Jamaica		Rio Minho
L10	7100065280	Jamaica		Rio Minho
L10	7100065300	Jamaica		Milk River
L10	7100065310	Jamaica		Milk River
L10	7100065330	Jamaica		Broad River
L10	7100065340	Jamaica
L10	7100065350	Jamaica		Black River
L10	7100065360	Jamaica		Black River
L10	7100065370	Jamaica		Roaring River
L10	7100065380	Jamaica		Deans Valley River
L10	7100065400	Jamaica		Cabarita River
L10	7100065410	Jamaica
L10	7100065420	Jamaica
L10	7100065430	Jamaica		South Negril River
L10	7100065440	Jamaica		Flint River
L10	7100065450	Jamaica		Great River
L10	7100065460	Jamaica		Great River
L10	7100065470	Jamaica		South Gully
L10	7100065490	Jamaica		South Gully
L10	7100065500	Jamaica		Falmouth Canal / Dragline
L10	7100065520	Jamaica		Martha Brae River
L10	7100065530	Jamaica		Martha Brae River
L10	7100065550	Jamaica		Rio Bueno
L10	7100065560	Jamaica		New River
L10	7100065580	Jamaica		New River
L10	7100065590	Jamaica		Stony River
L10	7100065620	Jamaica		Wag Water River
L10	7100065630	Jamaica		Wag Water River
L10	7100065660	Jamaica		Spanish River
L10	7100065670	Jamaica		Swift River
L10	7100065700	Jamaica		Rio Grande River
L10	7100065710	Jamaica		West River
L10	7100065720	Jamaica		Drivers River
L10	7100065730	Jamaica		Plantain Garden River
L10	7100065740	Jamaica		Plantain Garden River
L10	7100065750	Jamaica		Negro River
L10	7100065760			Colliers Channel
L10	7100065770
L10	7100065780	Cuba		San Juan
L10	7100065810	Cuba		Cobre
L10	7100065820	Cuba		Guamá
L10	7100065840	Cuba		Río La Mula (Turquino)
L10	7100065850	Cuba		Magdalena
L10	7100065860	Cuba		Macío
L10	7100065870	Cuba		Río Toro
L10	7100065900	Cuba		Limones
L10	7100065910	Cuba		Río Sevillia
L10	7100065920	Cuba		Río Sevillia
L10	7100065930	Cuba		Vicana
L10	7100065940	Cuba		Vicana
L10	7100065950	Cuba		Tana
L10	7100065960	Cuba		Jo
L10	7100065970	Cuba		Guá
L10	7100065980	Cuba		Guá
L10	7100065990	Cuba
L10	7100066000	Cuba		Yara
L10	7100066010	Cuba		Yara
L10	7100066020	Cuba		Buey
L10	7100066030	Cuba		Buey
L10	7100066040	Cuba		Buey
L10	7100066050	Cuba		Brazo de la Fuente
L10	7100066060	Cuba		Brazo de la Fuente
L10	7100066070	Cuba		Brazo de la Fuente
L10	7100066080	Cuba		Río Cauto
L10	7100066090	Cuba		Cauto
L10	7100066100	Cuba		Rio Jobabo
L10	7100066110	Cuba		Salado
L10	7100066120	Cuba		Salado
L10	7100066130	Cuba
L10	7100066140	Cuba		Tana
L10	7100066150	Cuba		Tana
L10	7100066160	Cuba		Sevillia
L10	7100066170	Cuba		Río Yáquimo
L10	7100066180	Cuba		Río Yáquimo
L10	7100066190	Cuba		Yáquimo
L10	7100066200	Cuba
L10	7100066210	Cuba
L10	7100066230	Cuba
L10	7100066240	Cuba
L10	7100066250	Cuba
L10	7100066260	Cuba
L10	7100066270	Cuba		Najasa
L10	7100066280	Cuba
L10	7100066290	Cuba
L10	7100066300	Cuba
L10	7100066310	Cuba
L10	7100066320	Cuba
L10	7100066330	Cuba		Boca Fraile
L10	7100066340	Cuba
L10	7100066350	Cuba		Los Negros
L10	7100066360	Cuba
L10	7100066370	Cuba
L10	7100066380	Cuba
L10	7100066410	Cuba
L10	7100066420	Cuba		Río San Pedro
L10	7100066440	Cuba		Río San Pedro
L10	7100066450	Cuba		Altamira
L10	7100066460	Cuba		Altamira
L10	7100066470	Cuba
L10	7100066480	Cuba		Las Yeguas
L10	7100066490	Cuba
L10	7100066500	Cuba		Jiquí
L10	7100066510	Cuba		Mosquito
L10	7100066520	Cuba
L10	7100066530	Cuba
L10	7100066540	Cuba
L10	7100066550	Cuba
L10	7100066560	Cuba
L10	7100066570	Cuba
L10	7100066580	Cuba		Río Itabo
L10	7100066590	Cuba		Canal Manajadero
L10	7100066600	Cuba		Manajadero
L10	7100066610	Cuba
L10	7100066620	Cuba		Trasvase Centro-Este
L10	7100066630	Cuba
L10	7100066640	Cuba		Negros
L10	7100066650	Cuba
L10	7100066660	Cuba		Majagua
L10	7100066670	Cuba
L10	7100066680	Cuba		Canal Magistral Zaza
L10	7100066690	Cuba
L10	7100066700	Cuba		Jatibonico del Sur
L10	7100066710	Cuba		Jatibonico del Sur
L10	7100066720	Cuba		Canal Magistral Zaza
L10	7100066730	Cuba		Zaza
L10	7100066740	Cuba		Zaza
L10	7100066750	Cuba		Zaza
L10	7100066760	Cuba		Higuanojo
L10	7100066770	Cuba		Río Agabama
L10	7100066780	Cuba		Río Agabama
L10	7100066790	Cuba		Río Agabama
L10	7100066800	Cuba		Río Hondo
L10	7100066810	Cuba		San Juan
L10	7100066820	Cuba		Mataguá
L10	7100066830	Cuba
L10	7100066840	Cuba
L10	7100066850	Cuba
L10	7100066860	Cuba
L10	7100066870	Cuba
L10	7100066890	Cuba		Yaguaramas
L10	7100066900	Cuba
L10	7100066910	Cuba
L10	7100066920	Cuba
L10	7100066930	Cuba		Canal de Soplillar
L10	7100066940	Cuba
L10	7100066950	Cuba
L10	7100066960	Cuba
L10	7100066970	Cuba
L10	7100066980	Cuba
L10	7100066990	Cuba
L10	7100067000	Cuba
L10	7100067010	Cuba
L10	7100067020	Cuba
L10	7100067030	Cuba
L10	7100067040	Cuba
L10	7100067050	Cuba
L10	7100067060	Cuba		Gonzalo
L10	7100067070	Cuba		Rio Hatiguanico
L10	7100067080	Cuba		Rio Hatiguanico
L10	7100067100	Cuba		La Bija
L10	7100067110	Cuba		Pipián
L10	7100067120	Cuba		Rio San Nicolas
L10	7100067130	Cuba		Río Seco
L10	7100067140	Cuba		Río Mayabeque Canalizado
L10	7100067150	Cuba		Río Mayabeque Canalizado
L10	7100067180	Cuba		San Antonio de las Vegas
L10	7100067190	Cuba
L10	7100067200	Cuba		San Antonio de las Vegas
L10	7100067210	Cuba
L10	7100067220	Cuba		San Felipe
L10	7100067230	Cuba
L10	7100067240	Cuba		Canal Pedroso - Guira
L10	7100067250	Cuba
L10	7100067260	Cuba		Canal Pedroso - Guira
L10	7100067270	Cuba
L10	7100067290	Cuba		Canal Pedroso - Guira
L10	7100067300	Cuba
L10	7100067310	Cuba
L10	7100067320	Cuba
L10	7100067330	Cuba		La Pastora
L10	7100067340	Cuba
L10	7100067350	Cuba		La Marquesa
L10	7100067360	Cuba
L10	7100067380	Cuba		Bayate
L10	7100067390	Cuba		Río Hondo
L10	7100067400	Cuba		Río Hondo
L10	7100067410	Cuba
L10	7100067420	Cuba		Río San Cristóbal
L10	7100067430	Cuba
L10	7100067440	Cuba		Canal Troncal
L10	7100067450	Cuba
L10	7100067460	Cuba		Bacunagua
L10	7100067470	Cuba		Los Palacios
L10	7100067480	Cuba		Los Palacios
L10	7100067490	Cuba		Río San Diego
L10	7100067500	Cuba		Río San Diego
L10	7100067510	Cuba
L10	7100067520	Cuba		La Bija
L10	7100067530	Cuba		Hondo
L10	7100067540	Cuba		Hondo
L10	7100067550	Cuba
L10	7100067560	Cuba		Ajiconal
L10	7100067570	Cuba
L10	7100067580	Cuba		La Coloma
L10	7100067590	Cuba		Astilleros de La Coloma
L10	7100067600	Cuba		Feo
L10	7100067610	Cuba		Feo
L10	7100067620	Cuba		San Juan y Martínez
L10	7100067630	Cuba		Galafre
L10	7100067640	Cuba		Cuyaguateje
L10	7100067650	Cuba		Cuyaguateje
L10	7100067660	Cuba		Río Coleto
L10	7100067670	Cuba		Corriente de Bolondron
L10	7100067700	Cuba
L10	7100067710	Cuba		Rió Redondo
L10	7100067740	Cuba		Rió Redondo
L10	7100067750	Cuba		Río Guadiana
L10	7100067780	Cuba		Río Salado
L10	7100067790	Cuba		Río Salado
L10	7100067800	Cuba		Mantua
L10	7100067810	Cuba		Mantua
L10	7100067830	Cuba		Macurije
L10	7100067840	Cuba		Malas Aguas
L10	7100067870	Cuba		Pan de Azúcar
L10	7100067880	Cuba		San Marcos
L10	7100067950	Cuba		San Marcos
L10	7100067960	Cuba		Las Pozas
L10	7100067970	Cuba		San Miguel
L10	7100067980	Cuba		Santiago
L10	7100068030	Cuba		Río Almendares
L10	7100068040	Cuba		Río Cojímar
L10	7100068050	Cuba		Río Guanabo
L10	7100068060	Cuba		Peñas Altas
L10	7100068070	Cuba		Río Jaruco
L10	7100068080	Cuba		Canasí
L10	7100068100	Cuba		San Agustín
L10	7100068110	Cuba		Río Canímar
L10	7100068120	Cuba		Río Canímar
L10	7100068130	Cuba		Camarioca
L10	7100068140	Cuba		Ponce
L10	7100068150	Cuba		Canal del Roque
L10	7100068160	Cuba		Canal del Roque
L10	7100068170	Cuba		Canal de San Mateo
L10	7100068180	Cuba
L10	7100068190	Cuba		La Palma
L10	7100068200	Cuba		La Palma
L10	7100068210	Cuba
L10	7100068220	Cuba		Cañas
L10	7100068230	Cuba		Cañas
L10	7100068240	Cuba
L10	7100068250	Cuba
L10	7100068260	Cuba		Majá
L10	7100068270	Cuba
L10	7100068280	Cuba
L10	7100068290	Cuba
L10	7100068300	Cuba		Sagua la Grande
L10	7100068310	Cuba		Sagua La Grande
L10	7100068320	Cuba		Estero Ibarra
L10	7100068330	Cuba
L10	7100068340	Cuba		Estero de Granadilla
L10	7100068350	Cuba		Sagua la Chica
L10	7100068370	Cuba		Sagua la Chica
L10	7100068380	Cuba
L10	7100068390	Cuba
L10	7100068400	Cuba
L10	7100068410	Cuba
L10	7100068420	Cuba		Yagüey
L10	7100068430	Cuba
L10	7100068440	Cuba		Yagüey
L10	7100068450	Cuba		Río Bamburanao
L10	7100068460	Cuba
L10	7100068470	Cuba
L10	7100068480	Cuba
L10	7100068490	Cuba
L10	7100068500	Cuba		Río Jatibonico del Norte
L10	7100068510	Cuba		Río Chambas
L10	7100068520	Cuba		Río Chambas
L10	7100068530	Cuba		Arroyo Esternón
L10	7100068550	Cuba		Arroyo Aguas Azules
L10	7100068560	Cuba		Turiguanó
L10	7100068570	Cuba		Río la Yana
L10	7100068580	Cuba
L10	7100068590	Cuba
L10	7100068600	Cuba
L10	7100068610	Cuba
L10	7100068620	Cuba		Caonao
L10	7100068640	Cuba		Caonao
L10	7100068650	Cuba		Caonao
L10	7100068660	Cuba		Canal Aguas Verdes
L10	7100068670	Cuba		Canal Aguas Verdes
L10	7100068680	Cuba		Quemado
L10	7100068690	Cuba		Canal Jigüey
L10	7100068720	Cuba
L10	7100068730	Cuba
L10	7100068750	Cuba
L10	7100068760	Cuba		Pasa Cayo Coco
L10	7100068820	Cuba		Pasa Guajaba
L10	7100068880	Cuba
L10	7100068890	Cuba		Vijil
L10	7100068900	Cuba		Máximo
L10	7100068910	Cuba		Máximo
L10	7100068920	Cuba
L10	7100068930	Cuba		Canal del Gobierno
L10	7100068940	Cuba		Sabinal
L10	7100068950	Cuba		Minas
L10	7100068960	Cuba		Minas
L10	7100068970	Cuba		Minas
L10	7100068980	Cuba		Arroyo
L10	7100068990	Cuba		Saramaguacán
L10	7100069000	Cuba		Saramaguacán
L10	7100069010	Cuba		Cascorro
L10	7100069020	Cuba
L10	7100069030	Cuba
L10	7100069040	Cuba
L10	7100069050	Cuba
L10	7100069060	Cuba
L10	7100069070	Cuba		Yariguá
L10	7100069080	Cuba		Manatí
L10	7100069090	Cuba		Manatí
L10	7100069100	Cuba
L10	7100069110	Cuba		Naranjo
L10	7100069120	Cuba
L10	7100069130	Cuba
L10	7100069140	Cuba
L10	7100069150	Cuba
L10	7100069160	Cuba
L10	7100069170	Cuba
L10	7100069180	Cuba		Cacoyugüin
L10	7100069190	Cuba		Cacoyugüin
L10	7100069200	Cuba
L10	7100069210	Cuba		Yabazón
L10	7100069220	Cuba		Bariay
L10	7100069250	Cuba		Bariay
L10	7100069260	Cuba		Samá
L10	7100069270	Cuba		Jagüeyes
L10	7100069280	Cuba		Río Ramallos
L10	7100069290	Cuba		Tacajó
L10	7100069300	Cuba		Tacajó
L10	7100069310	Cuba		Centeno
L10	7100069320	Cuba		Nipe
L10	7100069330	Cuba		Río Mayarí
L10	7100069340	Cuba		Río Mayarí
L10	7100069350	Cuba		Canal de Dumois
L10	7100069360	Cuba		Río Levisa
L10	7100069370	Cuba		Río Cabonico
L10	7100069380	Cuba		Grande
L10	7100069390	Cuba		Río Sagua de Tánamo
L10	7100069400	Cuba
L10	7100069410	Cuba		Los Loros
L10	7100069420	Cuba		Río Cabaña
L10	7100069430	Cuba		Río Quesigua
L10	7100069440	Cuba		Toa
L10	7100069450	Cuba		Toa
L10	7100069460	Cuba
L10	7100069470	Cuba		Río Duaba
L10	7100069480	Cuba		Río Miel
L10	7100069490	Cuba		Río Miel
L10	7100069500	Cuba		Río Miel
L10	7100069510	Cuba		Río Yumurí
L10	7100069520	Cuba		Río Yumurí
L10	7100069530	Cuba		Río Jobo
L10	7100069540	Cuba		Tacre
L10	7100069550	Cuba		Imías
L10	7100069560	Cuba		El Palenque
L10	7100069570	Cuba		Río Sabanalamar
L10	7100069580	Cuba		Sabanalamar
L10	7100069590	Cuba		Yateras
L10	7100069600	Cuba		Yateras
L10	7100069610	Cuba		Río Guaso
L10	7100069620	Cuba		Guantánamo
L10	7100069630	Cuba		Guantánamo
L10	7100069640	Cuba		Baconao
L10	7100069650	Cuba		Baconao
L10	7100069660	Cuba		Río Firmeza
L10	7100069670	Cuba
L10	7100069680	Cuba
L10	7100069690	Cuba
L10	7100069700	Cuba
L10	7100069710	Cuba
L10	7100069720	Cuba
L10	7100069760	Cuba		Santiago
L10	7100069770	Cuba		San Pedro
L10	7100069780	Cuba		Las Nuevas
L10	7100069790	Cuba		Las Nuevas
L10	7100069800	Cuba		Río Las Casas
L10	7100069810	Cuba		Río Júcaro
L10	7100069820	Cuba		Júcaro
L10	7100069830	Cuba		Santiago
L10	7100069840	Cuba
L10	7100069850	Cuba
L10	7100069860	Bahamas
L10	7100069890	Bahamas
L10	7100069900	Bahamas
L10	7100069910	Bahamas
L10	7100069920	Bahamas
L10	7100069930	Bahamas
L10	7100069940	Bahamas		Abaco Yacht Services
L10	7100069950	Bahamas		Lighthouse Marina
L10	7100069960	Bahamas
L10	7100069970	Bahamas
L10	7100069980	Bahamas		Gold Rock Creek
L10	7100069990	Bahamas		Grand Lucayan Waterway
L10	7100070000	Bahamas
L10	7100070010	Bahamas
L10	7100070020	Bahamas
L10	7100070030	Bahamas
L10	7100070070	Bahamas
L10	7100070080	Bahamas
L10	7100070090	Bahamas
L10	7100070100	Bahamas
L10	7100070110	Bahamas
L10	7100070120	Bahamas
L10	7100070130	Bahamas
L10	7100070140	Bahamas
L10	7100070150	Bahamas
L10	7100070160	Bahamas
L10	7100070170	Bahamas
L10	7100070180	Bahamas
L10	7100070190	Bahamas
L10	7100070200	Bahamas
L10	7100070220	Bahamas
L10	7100070230	Bahamas
L10	7100070240	Bahamas
L10	7100070250	Bahamas
L10	7100070260	Bahamas
L10	7100070270	Bahamas		Stafford Creek
L10	7100070290	Bahamas		Stafford Creek
L10	7100070300	Bahamas
L10	7100070310	Bahamas
L10	7100070320	Bahamas
L10	7100070330	Bahamas
L10	7100070340	Bahamas
L10	7100070350	Bahamas
L10	7100070360	Bahamas
L10	7100070380	Bahamas
L10	7100070390	Bahamas
L10	7100070400	Bahamas		Prince George Wharf Cruise Ship Terminal
L10	7100070410	Bahamas
L10	7100070420	Bahamas
L10	7100070430	Bahamas
L10	7100070440	Bahamas
L10	7100070450	Bahamas
L10	7100070460	Bahamas
L10	7100070470	Bahamas
L10	7100070480	Bahamas
L10	7100070490	Bahamas		Brown's Marine
L10	7100070500	Bahamas
L10	7100070510	Bahamas
L10	7100070520	Bahamas
L10	7100070530	Bahamas
L10	7100070540	Bahamas
L10	7100070550	Bahamas
L10	7100070560	Bahamas
L10	7100070570	Bahamas
L10	7100070580	Bahamas
L10	7100070590	Bahamas
L10	7100070600	Bahamas
L10	7100070610	Bahamas
L10	7100070620	Bahamas
L10	7100070630	Bahamas
L10	7100070640	Bahamas
L10	7100070650	Bahamas
L10	7100070660	Bahamas
L10	7100070670	Bahamas
L10	7100070680	Bahamas
L10	7100070690	Bahamas
L10	7100070700	Bahamas
L10	7100070710	Bahamas
L10	7100070720	Bahamas
L10	7100070730	Bahamas
L10	7100070740	Bahamas
L10	7100070750	Bahamas
L10	7100070760	Bahamas
L10	7100070770	Bahamas
L10	7100070780	Bahamas
L10	7100070790
L10	7100070800	Hispaniola		Canal de Aducción
L10	7100070810	Hispaniola		Río Nizaito
L10	7100070820	Hispaniola		Río Nizaito
L10	7100070830	Hispaniola		Canal Nizaito
L10	7100070840	Hispaniola		Canal Nizaito
L10	7100070850	Hispaniola
L10	7100070860	Hispaniola
L10	7100070870	Hispaniola
L10	7100070880	Hispaniola
L10	7100070890	Hispaniola		Río Monte grande
L10	7100070900	Hispaniola		Río aguas negra
L10	7100070940	Hispaniola		Rivière des Pedernales
L10	7100070950	Hispaniola		Rivière des Pedernales
L10	7100070960	Hispaniola		Ravine Bodaire
L10	7100070970	Hispaniola		Ravine Gabriel
L10	7100070980	Hispaniola		Rivière Blanche
L10	7100070990	Hispaniola		Ravine Meyer
L10	7100071010	Hispaniola		Rivière La Gosseline
L10	7100071020	Hispaniola		Riviere de Bainet
L10	7100071040	Hispaniola		Riviere de Bainet
L10	7100071050	Hispaniola		Ravine Vincent
L10	7100071060	Hispaniola		Rivière des Cotes de Fer
L10	7100071070	Hispaniola		Rivière Bois D'Orme
L10	7100071080	Hispaniola		Ravine Salée
L10	7100071090	Hispaniola		Riviere de Saint Louis
L10	7100071110	Hispaniola		Rivière de Cavaillon
L10	7100071120	Hispaniola		Rivière de Cavaillon
L10	7100071130	Hispaniola		Rivière L'Islet
L10	7100071140	Hispaniola		Rivière L'Islet
L10	7100071150	Hispaniola		Ravine du Sud
L10	7100071160	Hispaniola		Ravine du Sud
L10	7100071170	Hispaniola		Rivière de L'Acul
L10	7100071180	Hispaniola		Rivière de L'Acul
L10	7100071200	Hispaniola		Rivière de Port-à-Piment
L10	7100071210	Hispaniola		Rivière Chardonnières
L10	7100071220	Hispaniola		Rivière des Anglais
L10	7100071230	Hispaniola		Rivière de Dame Marie
L10	7100071270	Hispaniola		Rivière Bras à Droite
L10	7100071280	Hispaniola		Rivière La Voldrogue
L10	7100071300	Hispaniola		Rivière La Voldrogue
L10	7100071310	Hispaniola		Rivière des Roseaux
L10	7100071320	Hispaniola		Rivière des Roseaux
L10	7100071330	Hispaniola
L10	7100071340	Hispaniola		Rivière Lacombe
L10	7100071350	Hispaniola		Rivières des Baradères
L10	7100071360	Hispaniola		Grande Rivière de Nippes
L10	7100071370	Hispaniola		Grande Rivière de Nippes
L10	7100071380	Hispaniola
L10	7100071390	Hispaniola		Riviere Baret
L10	7100071400	Hispaniola		Rivière de Grand Goâve
L10	7100071410	Hispaniola		Rivière Rouyonne
L10	7100071420	Hispaniola		Rivière Momance
L10	7100071430	Hispaniola		Rivière Grise
L10	7100071450	Hispaniola		Rivière Grise
L10	7100071460	Hispaniola
L10	7100071470	Hispaniola		Rivière Bâtarde
L10	7100071480	Hispaniola		Canal Boucambrou
L10	7100071500	Hispaniola		Rivière Bretelle
L10	7100071510	Hispaniola		Rivière des Matheux
L10	7100071520	Hispaniola		Rivière Bas Larou
L10	7100071530	Hispaniola		Rivière Pierre Payen
L10	7100071540	Hispaniola		Rivière de 4e section Saint-Marc
L10	7100071550	Hispaniola		Rivière de l'Artibonite
L10	7100071560	Hispaniola		Rivière de l'Artibonite
L10	7100071570	Hispaniola
L10	7100071590	Hispaniola		Rivière de l'Estère
L10	7100071600	Hispaniola		Rivière La Quinte
L10	7100071620	Hispaniola		Rivière Bayonnais
L10	7100071630	Hispaniola		Rivière Froide
L10	7100071650	Hispaniola		Rivière Colombier
L10	7100071660	Hispaniola		Ravine Maholière
L10	7100071670	Hispaniola		Rivière Anse Coudre
L10	7100071680	Hispaniola		Ti Rivière
L10	7100071710	Hispaniola		Rivière De Henne
L10	7100071720	Hispaniola		Ravine Jasmine
L10	7100071730	Hispaniola		Rivière du Môle-Saint-Nicolas du la Gorge
L10	7100071740	Hispaniola		Rivière du Môle-Saint-Nicolas du la Gorge
L10	7100071750	Hispaniola		Rivière de Jean Rabel
L10	7100071760	Hispaniola
L10	7100071770	Hispaniola		Rivière Catinette
L10	7100071780	Hispaniola		Canal de Captage d'eau Nan_Baie
L10	7100071810	Hispaniola		Rivière Passe Caroline
L10	7100071820	Hispaniola		Les Trois Rivières
L10	7100071830	Hispaniola		Les Trois Rivières
L10	7100071840	Hispaniola		Rivière Des Barres
L10	7100071870	Hispaniola		Rivière Des Barres
L10	7100071880	Hispaniola		Rivière au Bas de Sainte-Anne
L10	7100071890	Hispaniola		Rivière Morro
L10	7100071900	Hispaniola		Rivière Petit Bourg
L10	7100071910	Hispaniola		Rivière de Port Margot
L10	7100071920	Hispaniola		Riviere du Limbé
L10	7100071940	Hispaniola		Rivière du Limbé
L10	7100071950	Hispaniola		Rivière du Haut-du-Cap
L10	7100071970	Hispaniola		Rivière Sable
L10	7100071980	Hispaniola		Grande-Rivière-du-Nord
L10	7100072000	Hispaniola		Grande-Rivière-du-Nord
L10	7100072010	Hispaniola		Rivière Moro
L10	7100072020	Hispaniola		Rivière Trou-du-Nord
L10	7100072030	Hispaniola		Rivière Trou-du-Nord
L10	7100072040	Hispaniola		Riviére Marion
L10	7100072050	Hispaniola		Río Dajabón
L10	7100072060	Hispaniola		Río Dajabón
L10	7100072070	Hispaniola
L10	7100072090	Hispaniola
L10	7100072100	Hispaniola		Río Yaque del Norte
L10	7100072120	Hispaniola		Río Yaque del Norte
L10	7100072130	Hispaniola		Río Bajabonico
L10	7100072140	Hispaniola		Río Bajabonico
L10	7100072150	Hispaniola		Río Bajabonico
L10	7100072160	Hispaniola		Río Camú
L10	7100072170	Hispaniola		Río Yásica
L10	7100072180	Hispaniola		Río Yásica
L10	7100072190	Hispaniola		Río Joba
L10	7100072200	Hispaniola		Río San Juan
L10	7100072210	Hispaniola		Río San Juan
L10	7100072220	Hispaniola		Río Bacuí
L10	7100072230	Hispaniola		Río Boba
L10	7100072240	Hispaniola		Río Boba
L10	7100072250	Hispaniola		Río Boba
L10	7100072260	Hispaniola		Río Nagua
L10	7100072270	Hispaniola		Caño Gran Estero
L10	7100072280	Hispaniola		Caño Pontón
L10	7100072290	Hispaniola		Río El Limón
L10	7100072300	Hispaniola		Las Galeras Stream
L10	7100072310	Hispaniola
L10	7100072320	Hispaniola
L10	7100072330	Hispaniola		Río Yuna
L10	7100072350	Hispaniola		Rio Jibales
L10	7100072360	Hispaniola		Río Yabón
L10	7100072370	Hispaniola		Río Yabón
L10	7100072380	Hispaniola		Río Maguá
L10	7100072390	Hispaniola		Río Cuarón
L10	7100072400	Hispaniola		Río Maimón
L10	7100072410	Hispaniola
L10	7100072420	Hispaniola		Río Anamuya
L10	7100072430	Hispaniola
L10	7100072440	Hispaniola
L10	7100072450	Hispaniola
L10	7100072460	Hispaniola		Río Yuma
L10	7100072470	Hispaniola		Río Yuma
L10	7100072490	Hispaniola
L10	7100072500	Hispaniola
L10	7100072510	Hispaniola		Río Chavón
L10	7100072520	Hispaniola		Río Chavón
L10	7100072530	Hispaniola		Río Dulce
L10	7100072540	Hispaniola
L10	7100072550	Hispaniola		Río Cumayasa
L10	7100072560	Hispaniola		Río Cumayasa
L10	7100072570	Hispaniola		Río Soco
L10	7100072580	Hispaniola		Río Soco
L10	7100072590	Hispaniola		Río Higuamo
L10	7100072600	Hispaniola		Río Higuamo
L10	7100072610	Hispaniola
L10	7100072620	Hispaniola		Río Ozama
L10	7100072630	Hispaniola		Río Ozama
L10	7100072640	Hispaniola		Río Haina
L10	7100072650	Hispaniola		Río Nigua
L10	7100072660	Hispaniola		Río Nigua
L10	7100072670	Hispaniola		Río Nizao
L10	7100072680	Hispaniola		Río Nizao
L10	7100072690	Hispaniola		Río Baní
L10	7100072700	Hispaniola		Río Baní
L10	7100072710	Hispaniola
L10	7100072720	Hispaniola		Río Ocoa
L10	7100072730	Hispaniola		Río Jura
L10	7100072740	Hispaniola
L10	7100072750	Hispaniola		Río Tabara
L10	7100072760	Hispaniola		Río Yaque del Sur
L10	7100072770	Hispaniola		Río Yaque del Sur
L10	7100072780	Hispaniola		Rivière de Petite Source
L10	7100072790	Hispaniola		Ravine Source Philippe
L10	7100072800	Puerto Rico
L10	7100072810	Puerto Rico		Río Guanajibo
L10	7100072820	Puerto Rico		Río Guanajibo
L10	7100072830	Puerto Rico		Río Yagüez
L10	7100072850	Puerto Rico		Río Grande de Añasco
L10	7100072860	Puerto Rico		Río Culebrinas
L10	7100072880	Puerto Rico		Río Culebrinas
L10	7100072890	Puerto Rico		Quebrada Crash Boat
L10	7100072910	Puerto Rico		Río Guajataca
L10	7100072920	Puerto Rico		Río Camuy
L10	7100072930	Puerto Rico		Río Camuy
L10	7100072940	Puerto Rico
L10	7100072960	Puerto Rico		Río Tanamá
L10	7100072970	Puerto Rico		Río Grande de Manatí
L10	7100073000	Puerto Rico		Río Grande de Manatí
L10	7100073010	Puerto Rico		Río Cibuco
L10	7100073030	Puerto Rico		Río Cibuco
L10	7100073040	Puerto Rico		Río de la Plata
L10	7100073050	Puerto Rico		Río de la Plata
L10	7100073060	Puerto Rico		Río Bayamón
L10	7100073070	Puerto Rico		Río Bayamón
L10	7100073080	Puerto Rico		Río Piedras
L10	7100073100	Puerto Rico		Río Grande de Loíza
L10	7100073110	Puerto Rico		Río Espíritu Santo
L10	7100073120	Puerto Rico		Río Espíritu Santo
L10	7100073130	Puerto Rico		Río Guayanés
L10	7100073170	Puerto Rico		Río Guayanés
L10	7100073180	Puerto Rico		Río Guayanés
L10	7100073210	Puerto Rico		Río Nigua
L10	7100073220	Puerto Rico		Río Coamo
L10	7100073230	Puerto Rico		Río Coamo
L10	7100073240	Puerto Rico		Río Descalabrado
L10	7100073260	Puerto Rico		Río Toa Vaca
L10	7100073270	Puerto Rico
L10	7100073280	Puerto Rico		Río Bucaná
L10	7100073290	Puerto Rico		Río Tallaboa
L10	7100073310	Puerto Rico		Río Duey
L10	7100073320	Puerto Rico
L10	7100073340	Puerto Rico		Río Loco
L10	7100073350	Puerto Rico		Río Loco
L10	7100073360	Puerto Rico
L10	7100073370	Puerto Rico
L10	7100073380	Puerto Rico		Deep Water Dock
L10	7100073390	Puerto Rico
L10	7100073400	Puerto Rico		Salt River
L10	7100073410	Puerto Rico
L10	7100073420	Puerto Rico
L10	7100073430	Puerto Rico		Ravine Caréta
L10	7100073440	Puerto Rico
L10	7100073450	Puerto Rico
L10	7100073460	Puerto Rico
L10	7100073470	Puerto Rico		Cayon River
L10	7100073480	Puerto Rico		Grandee Ghaut
L10	7100073490	Puerto Rico		Belham River
L10	7100073500	Puerto Rico		Sammy's Boat Yard & Marina
L10	7100073510	Puerto Rico
L10	7100073520	Puerto Rico
L10	7100073530	Puerto Rico		La Lézarde
L10	7100073560	Puerto Rico		Grande Rivière à Goyaves
L10	7100073570	Puerto Rico		Grande Rivière à Goyaves
L10	7100073590	Puerto Rico		Rivière de Saint-Louis
L10	7100073600	Puerto Rico		Melville Hall River
L10	7100073610	Puerto Rico		Layou River
L10	7100073620	Great Basin
L10	7100073630	Great Basin
L10	7100073640	Gulf of Mexico
L10	7100073650	Great Basin
L10	7100073660	RIO GRANDE (also BRAVO)
L10	7100073670	Gulf of Mexico
L10	7100073680	North Pacific		Kings River
L10	7100073690	Great Basin
L10	7100073700	Gulf of Mexico
L10	7100073710	COLORADO (also COLORADO RIVER)
L10	7100073720	Great Basin
L10	7100073730	RIO GRANDE (also BRAVO)
L10	7100073740	COLUMBIA	SNAKE
L10	7100073750	Gulf of Mexico
L10	7100073760	MISSISSIPPI	MISSOURI
L10	7100073770	Gulf of Mexico
L10	7100073780	Great Basin		Donner und Blitzen River
L10	7100073790	RIO GRANDE (also BRAVO)
L10	7100073800	Great Basin		Baker Inn Ditch
L10	7100073810	RIO GRANDE (also BRAVO)
L10	7100073820	NELSON and SASKATCHEWAN		Tolna Coulee
L10	7100073830	Great Basin		Rose Creek
L10	7100073840	Great Basin
L10	7100073850	RIO GRANDE (also BRAVO)
L10	7100073860	NELSON and SASKATCHEWAN
L10	7100073870	Great Basin
L10	7100073880	NELSON and SASKATCHEWAN
L10	7100073890	Great Basin
L10	7100073900	RIO GRANDE (also BRAVO)
L10	7100073910	Gulf of Mexico		Canal La Compañia
L10	7100073920	Great Basin
L10	7100073930	RIO GRANDE (also BRAVO)
L10	7100073940	Gulf of Mexico
L10	7100073950	Gulf of Mexico		Canal de Tlahualilo
L10	7100073960	COLORADO (also COLORADO RIVER)
L10	7100073970	RIO GRANDE (also BRAVO)
L10	7100073980	Great Basin
L10	7100073990	North Pacific
L10	7100074000	North Pacific		New Rim Ditch
L10	7100074010	RIO GRANDE (also BRAVO)
L10	7100074020	Great Basin		Indian Creek
L10	7100074030	COLORADO (also COLORADO RIVER)
L10	7100074040	Great Basin
L10	7100074050	Great Basin
L10	7100074060	Great Basin
L10	7100074070	Gulf of Mexico
L10	7100074080	Great Basin
L10	7100074090	NELSON and SASKATCHEWAN
L10	7100074100	Gulf of Mexico
L10	7100074110	Great Basin
L10	7100074120	Great Basin		Spencer Creek
L10	7100074130	Great Basin
L10	7100074140	RIO GRANDE (also BRAVO)
L10	7100074150	Great Basin
L10	7100074160	Great Basin
L10	7100074170	Gulf of Mexico
L10	7100074180	CONCEPCION and YAQUI
L10	7100074190	Great Basin
L10	7100074200	RIO GRANDE (also BRAVO)
L10	7100074210	Gulf of Mexico
L10	7100074220	North Pacific
L10	7100074230	RIO GRANDE (also BRAVO)
L10	7100074240	Great Basin
L10	7100074250	Gulf of Mexico
L10	7100074260	MISSISSIPPI	ARKANSAS and WHITE RIVER
L10	7100074270	COLORADO (also COLORADO RIVER)		Hualapai Wash
L10	7100074280	Great Basin
L10	7100074290	RIO GRANDE (also BRAVO)
L10	7100074300	Great Basin
L10	7100074310	Gulf of Mexico
L10	7100074320	Great Basin
L10	7100074330	Great Basin
L10	7100074340	Great Basin
L10	7100074350	Great Basin
L10	7100074360	RIO GRANDE (also BRAVO)		Arroyo San Bernage
L10	7100074370	Gulf of Mexico
L10	7100074380	RIO GRANDE (also BRAVO)
L10	7100074390	Great Basin
L10	7100074400	Hispaniola
L10	7100074410	RIO GRANDE (also BRAVO)
L10	7100074420	RIO GRANDE (also BRAVO)		Arroyo la Mujer
L10	7100074430	RIO GRANDE (also BRAVO)		Arroyo
L10	7100074440	Great Basin
L10	7100074450	Great Basin
L10	7100074460	RIO GRANDE (also BRAVO)
L10	7100074470	Gulf of Mexico
L10	7100074480	RIO GRANDE (also BRAVO)
L10	7100074490	Great Basin
L10	7100074500	Gulf of Mexico
L10	7100074510	Great Basin
L10	7100074520	Great Basin
L10	7100074530	COLORADO (also COLORADO RIVER)
L10	7100074540	NELSON and SASKATCHEWAN
L10	7100074550	MISSISSIPPI	MISSOURI
L10	7100074560	Gulf of Mexico
L10	7100074570	Great Basin
L10	7100074580	Great Basin
L10	7100074590	RIO GRANDE (also BRAVO)
L10	7100074600	North Pacific
L10	7100074610	Great Basin
L10	7100074620	Gulf of Mexico
L10	7100074630	RIO GRANDE (also BRAVO)
L10	7100074640	Great Basin
L10	7100074650	Great Basin
L10	7100074660	Gulf of Mexico
L10	7100074670	NELSON and SASKATCHEWAN
L10	7100074680	Great Basin
L10	7100074690	Great Basin
L10	7100074700	Gulf of Mexico
L10	7100074710	North Pacific
L10	7100074720	Gulf of Mexico
L10	7100074730	Great Basin
L10	7100074740	Great Basin
L10	7100074750	Gulf of Mexico
L10	7100074760	North Pacific
L10	7100074770	Gulf of Mexico
L10	7100074780	Gulf of Mexico
L10	7100074790	RIO GRANDE (also BRAVO)
L10	7100074800	North Pacific
L10	7100074810	Great Basin
L10	7100074820	Great Basin
L10	7100074830	Great Basin
L10	7100074840	RIO GRANDE (also BRAVO)		Cañon el Salto
L10	7100074850	Great Basin
L10	7100074860	Great Basin
L10	7100074870	Great Basin
L10	7100074880	Great Basin		Trona Flood Channel
L10	7100074890	RIO GRANDE (also BRAVO)
L10	7100074900	Great Basin
L10	7100074910	Great Basin		Hickman Canyon Creek
L10	7100074920	RIO GRANDE (also BRAVO)
L10	7100074930	Great Basin
L10	7100074940	Great Basin
L10	7100074950	MISSISSIPPI	MISSOURI
L10	7100074960	Great Basin		Apache Tear Canyon
L10	7100074970	COLUMBIA	SNAKE
L10	7100074980	Gulf of Mexico
L10	7100074990	Gulf of Mexico		Río Ameca
L10	7100075000	Great Basin
L10	7100075010	Great Basin
L10	7100075020	Gulf of Mexico
L10	7100075030	RIO GRANDE (also BRAVO)
L10	7100075040	Great Basin
L10	7100075050	Great Basin
L10	7100075060	Great Basin		Overland Creek
L10	7100075070	Gulf of Mexico
L10	7100075080	NELSON and SASKATCHEWAN
L10	7100075090	Great Basin
L10	7100075100	Gulf of Mexico
L10	7100075110	RIO GRANDE (also BRAVO)
L10	7100075120	MISSISSIPPI	MISSOURI
L10	7100075130	Gulf of Mexico
L10	7100075140	NELSON and SASKATCHEWAN
L10	7100075150	Gulf of Mexico
L10	7100075160	Great Basin
L10	7100075170	Great Basin
L10	7100075180	Gulf of Mexico
L10	7100075190	Great Basin
L10	7100075200	North Pacific
L10	7100075210	Great Basin
L10	7100075220	North Pacific
L10	7100075230	Great Basin
L10	7100075240	Great Basin
L10	7100075250	North Pacific
L10	7100075260	Great Basin
L10	7100075270	Great Basin
L10	7100075280	Great Basin
L10	7100075290	Gulf of Mexico
L10	7100075300	Great Basin
L10	7100075310	MISSISSIPPI	MISSOURI
L10	7100075320	RIO GRANDE (also BRAVO)
L10	7100075330	Great Basin
L10	7100075340	RIO GRANDE (also BRAVO)
L10	7100075350	RIO GRANDE (also BRAVO)
L10	7100075360	Great Basin
L10	7100075370	COLORADO (also COLORADO RIVER)
L10	7100075380	Great Basin
L10	7100075390	Gulf of Mexico
L10	7100075400	Gulf of Mexico
L10	7100075410	North Pacific
L10	7100075420	RIO GRANDE (also BRAVO)
L10	7100075430	Great Basin
L10	7100075440	Gulf of Mexico
L10	7100075450	Great Basin
L10	7100075460	MISSISSIPPI	MISSOURI
L10	7100075470	Great Basin
L10	7100075480	Gulf of Mexico
L10	7100075490	Great Basin
L10	7100075500	NELSON and SASKATCHEWAN
L10	7100075510	MISSISSIPPI	MISSOURI
L10	7100075520	MISSISSIPPI	MISSOURI	Hay Dam
L10	7100075530	RIO GRANDE (also BRAVO)		Shiloh Draw
L10	7100075540	NELSON and SASKATCHEWAN
L10	7100075550	Gulf of Mexico
L10	7100075560	Gulf of Mexico
L10	7100075570	MISSISSIPPI	MISSOURI
L10	7100075580	Gulf of Mexico
L10	7100075590	Gulf of Mexico
L10	7100075600	Great Basin
L10	7100075610	Gulf of Mexico
L10	7100075620	Gulf of Mexico
L10	7100075630	Great Basin
L10	7100075640	Gulf of Mexico
L10	7100075650	RIO GRANDE (also BRAVO)
L10	7100075660	RIO GRANDE (also BRAVO)
L10	7100075670	Great Basin
L10	7100075680	North Pacific
L10	7100075690	RIO GRANDE (also BRAVO)
L10	7100075700	Gulf of Mexico
L10	7100075710	USUMACINTA and GRIJALVA
L10	7100075720	RIO GRANDE (also BRAVO)
L10	7100075730	COLORADO (also COLORADO RIVER)
L10	7100075740	RIO GRANDE (also BRAVO)
L10	7100075750	NELSON and SASKATCHEWAN
L10	7100075760	Great Basin
L10	7100075770	RIO GRANDE (also BRAVO)
L10	7100075780	North Pacific
L10	7100075790	MISSISSIPPI	MISSOURI
L10	7100075800	Great Basin
L10	7100075810	Great Basin
L10	7100075820	North Pacific		Ikes Creek
L10	7100075830	NELSON and SASKATCHEWAN
L10	7100075840	Gulf of Mexico
L10	7100075850	Great Basin
L10	7100075860	Gulf of Mexico
L10	7100075870	NELSON and SASKATCHEWAN
L10	7100075880	North Pacific		Klamath Strait Drain
L10	7100075890	Great Basin
L10	7100075900	Gulf of Mexico
L10	7100075910	Great Basin
L10	7100075920	COLORADO (also COLORADO RIVER)
L10	7100075930	Great Basin		Apache Tear Canyon
L10	7100075940	Gulf of Mexico
L10	7100075950	North Pacific
L10	7100075960	Great Basin
L10	7100075970	Gulf of Mexico
L10	7100075980	Gulf of Mexico
L10	7100075990	COLORADO (also COLORADO RIVER)
L10	7100076000	COLORADO (also COLORADO RIVER)
L10	7100076010	Gulf of Mexico
L10	7100076020	Hispaniola
L10	7100076030	Great Basin
L10	7100076040	North Pacific
L10	7100076050	RIO GRANDE (also BRAVO)
L10	7100076060	Gulf of Mexico
L10	7100076070	NELSON and SASKATCHEWAN
L10	7100076080	Gulf of Mexico
L10	7100076090	Great Basin
L10	7100076100	RIO GRANDE (also BRAVO)
L10	7100076110	COLUMBIA	SNAKE
L10	7100076120	NELSON and SASKATCHEWAN
L10	7100076130	RIO GRANDE (also BRAVO)
L10	7100076140	Great Basin
L10	7100076150	NELSON and SASKATCHEWAN
L10	7100076160	NELSON and SASKATCHEWAN
L10	7100076170	Great Basin
L10	7100076180	RIO GRANDE (also BRAVO)
L10	7100076190	Great Basin
L10	7100076200	Gulf of Mexico
L10	7100076210	Great Basin
L10	7100076220	NELSON and SASKATCHEWAN
L10	7100076230	Gulf of Mexico
L10	7100076240	Great Basin
L10	7100076250	NELSON and SASKATCHEWAN
L10	7100076260	Gulf of Mexico
L10	7100076270	Great Basin		Granite Creek
L10	7100076280	Great Basin
L10	7100076290	Gulf of Mexico
L10	7100076300	Great Basin
L10	7100076310	Gulf of Mexico
L10	7100076320	Great Basin
L10	7100076330	North Pacific
L10	7100076340	Great Basin
L10	7100076350	Great Basin
L10	7100076360	Great Basin
L10	7100076370	CONCEPCION and YAQUI		Arroyo Gonzalez
L10	7100076380	NELSON and SASKATCHEWAN
L10	7100076390	Great Basin
L10	7100076400	Great Basin
L10	7100076410	NELSON and SASKATCHEWAN
L10	7100076420	Great Basin
L10	7100076430	Gulf of Mexico
L10	7100076440	USUMACINTA and GRIJALVA
L10	7100076450	RIO GRANDE (also BRAVO)
L10	7100076460	MISSISSIPPI	MISSOURI
L10	7100076470	NELSON and SASKATCHEWAN
L10	7100076480	Great Basin
L10	7100076490	Gulf of Mexico
L10	7100076500	Great Basin
L10	7100076510	Gulf of Mexico
L10	7100076520	USUMACINTA and GRIJALVA
L10	7100076530	Great Basin
L10	7100076540	North Pacific
L10	7100076550	Gulf of Mexico
L10	7100076560	Gulf of Mexico
L10	7100076570	RIO GRANDE (also BRAVO)
L10	7100076580	RIO GRANDE (also BRAVO)
L10	7100076590	Gulf of Mexico
L10	7100076600	Great Basin
L10	7100076610	Gulf of Mexico
L10	7100076620	Great Basin
L10	7100076630	NELSON and SASKATCHEWAN
L10	7100076640	Gulf of Mexico
L10	7100076650	Gulf of Mexico
L10	7100076660	Gulf of Mexico
L10	7100076670	RIO GRANDE (also BRAVO)
L10	7100076680	NELSON and SASKATCHEWAN
L10	7100076690	NELSON and SASKATCHEWAN
L10	7100076700	Gulf of Mexico
L10	7100076710	RIO GRANDE (also BRAVO)
L10	7100076720	RIO GRANDE (also BRAVO)
L10	7100076730	Gulf of Mexico
L10	7100076740	Great Basin
L10	7100076750	RIO GRANDE (also BRAVO)
L10	7100076760	MISSISSIPPI	MISSOURI
L10	7100076770	Great Basin
L10	7100076780	Gulf of Mexico
L10	7100076790	RIO GRANDE (also BRAVO)
L10	7100076800	Gulf of Mexico
L10	7100076810	Great Basin
L10	7100076820	Gulf of Mexico
L10	7100076830	NELSON and SASKATCHEWAN
L10	7100076840	Gulf of Mexico
L10	7100076850	NELSON and SASKATCHEWAN
L10	7100076860	RIO GRANDE (also BRAVO)
L10	7100076870	Great Basin
L10	7100076880	RIO GRANDE (also BRAVO)
L10	7100076890	Great Basin		Bird Ditch
L10	7100076900	Great Basin
L10	7100076910	MISSISSIPPI	MISSOURI
L10	7100076920	RIO GRANDE (also BRAVO)
L10	7100076930	Gulf of Mexico
L10	7100076940	Great Basin
L10	7100076950	MISSISSIPPI	MISSOURI
L10	7100076960	NELSON and SASKATCHEWAN
L10	7100076970	Gulf of Mexico
L10	7100076980	Gulf of Mexico
L10	7100076990	COLORADO (also COLORADO RIVER)
L10	7100077000	Great Basin
L10	7100077010	North Pacific
L10	7100077020	NELSON and SASKATCHEWAN
L10	7100077030	Gulf of Mexico
L10	7100077040	RIO GRANDE (also BRAVO)
L10	7100077050	COLUMBIA	SNAKE	Riddle Creek
L10	7100077060	NELSON and SASKATCHEWAN
L10	7100077070	NELSON and SASKATCHEWAN
L10	7100077080	Great Basin
L10	7100077090	Great Basin
L10	7100077100	Gulf of Mexico
L10	7100077110	NELSON and SASKATCHEWAN
L10	7100077120	MISSISSIPPI	MISSOURI
L10	7100077130	Gulf of Mexico
L10	7100077140	NELSON and SASKATCHEWAN
L10	7100077150	Great Basin
L10	7100077160	North Pacific
L10	7100077170	Gulf of Mexico
L10	7100077180	NELSON and SASKATCHEWAN
L10	7100077190	MISSISSIPPI	MISSOURI
L10	7100077200	RIO GRANDE (also BRAVO)		El Lucero
L10	7100077210	NELSON and SASKATCHEWAN
L10	7100077220	RIO GRANDE (also BRAVO)
L10	7100077230	North Pacific
L10	7100077240	MISSISSIPPI	MISSOURI
L10	7100077250	USUMACINTA and GRIJALVA		Quebrada El Naranjo
L10	7100077260	North Pacific
L10	7100077270	COLORADO (also COLORADO RIVER)
L10	7100077280	NELSON and SASKATCHEWAN
L10	7100077290	RIO GRANDE (also BRAVO)
L10	7100077300	MISSISSIPPI	MISSOURI
L10	7100077310	COLORADO (also COLORADO RIVER)
L10	7100077320	NELSON and SASKATCHEWAN
L10	7100077330	NELSON and SASKATCHEWAN
L10	7100077340	Great Basin
L10	7100077350	NELSON and SASKATCHEWAN
L10	7100077360	Gulf of Mexico
L10	7100077370	NELSON and SASKATCHEWAN
L10	7100077380	Gulf of Mexico
L10	7100077390	Gulf of Mexico
L10	7100077400	Gulf of Mexico
L10	7100077410	COLORADO (also COLORADO RIVER)
L10	7100077420	MISSISSIPPI	ARKANSAS and WHITE RIVER
L10	7100077430	Gulf of Mexico
L10	7100077440	Gulf of Mexico
L10	7100077450	NELSON and SASKATCHEWAN
L10	7100077460	Great Basin		Massacre Creek
L10	7100077470	North Pacific
L10	7100077480	Gulf of Mexico
L10	7100077490	Gulf of Mexico
L10	7100077500	Gulf of Mexico
L10	7100077510	Great Basin
L10	7100077520	Gulf of Mexico
L10	7100077530	COLORADO (also COLORADO RIVER)		Phoenix Park Wash
L10	7100077540	Great Basin
L10	7100077550	NELSON and SASKATCHEWAN
L10	7100077560	North Pacific
L10	7100077570	Gulf of Mexico
L10	7100077580	Gulf of Mexico
L10	7100077590	NELSON and SASKATCHEWAN
L10	7100077600	Great Basin
L10	7100077610	Gulf of Mexico
L10	7100077620	RIO GRANDE (also BRAVO)
L10	7100077630	MISSISSIPPI	MISSOURI
L10	7100077640	NELSON and SASKATCHEWAN
L10	7100077650	Great Basin
L10	7100077660	MISSISSIPPI	MISSOURI
L10	7100077670	RIO GRANDE (also BRAVO)
L10	7100077680	RIO GRANDE (also BRAVO)
L10	7100077690	NELSON and SASKATCHEWAN
L10	7100077700	Gulf of Mexico
L10	7100077710	MISSISSIPPI	MISSOURI
L10	7100077720	MISSISSIPPI	MISSOURI
L10	7100077730	RIO GRANDE (also BRAVO)
L10	7100077740	Gulf of Mexico
L10	7100077750	MISSISSIPPI	MISSOURI
L10	7100077760	RIO GRANDE (also BRAVO)
L10	7100077770	RIO GRANDE (also BRAVO)
L10	7100077780	NELSON and SASKATCHEWAN
L10	7100077790	North Pacific
L10	7100077800	RIO GRANDE (also BRAVO)
L10	7100077810	RIO GRANDE (also BRAVO)		Arroyo los Deposito
L10	7100077820	COLORADO (also COLORADO RIVER)		Rattlesnake Canyon
L10	7100077830	Great Basin		Greens Lake Debris Basin Number Three Dam
L10	7100077840	NELSON and SASKATCHEWAN
L10	7100077850	NELSON and SASKATCHEWAN		Bone Creek
L10	7100077860	Great Basin
L10	7100077870	Gulf of Mexico
L10	7100077880	RIO GRANDE (also BRAVO)
L10	7100077890	COLUMBIA		Lost Creek
L10	7100077900	Gulf of Mexico
L10	7100077910	NELSON and SASKATCHEWAN
L10	7100077920	NELSON and SASKATCHEWAN
L10	7100077930	COLORADO (also COLORADO RIVER)
L10	7100077940	Gulf of Mexico
L10	7100077950	Great Basin
L10	7100077960	MISSISSIPPI	MISSOURI
L10	7100077970	Gulf of Mexico		Arroyo Grande
L10	7100077980	Great Basin
L10	7100077990	RIO GRANDE (also BRAVO)
L10	7100078000	Gulf of Mexico
L10	7100078010	RIO GRANDE (also BRAVO)
L10	7100078020	Great Basin
L10	7100078030	NELSON and SASKATCHEWAN
L10	7100078040	Gulf of Mexico
L10	7100078050	Great Basin
L10	7100078060	RIO GRANDE (also BRAVO)
L10	7100078070	Gulf of Mexico
L10	7100078080	Gulf of Mexico
L10	7100078090	North Pacific
L10	7100078100	North Pacific
L10	7100078110	Great Basin
L10	7100078120	Great Basin
L10	7100078130	RIO GRANDE (also BRAVO)
L10	7100078140	Gulf of Mexico
L10	7100078150	North Pacific		Anderson Creek
L10	7100078160	Great Basin
L10	7100078170	Great Basin
L10	7100078180	Gulf of Mexico
L10	7100078190	Great Basin
L10	7100078200	NELSON and SASKATCHEWAN
L10	7100078210	RIO GRANDE (also BRAVO)
L10	7100078220	Gulf of Mexico
L10	7100078230	RIO GRANDE (also BRAVO)
L10	7100078240	Great Basin
L10	7100078250	RIO GRANDE (also BRAVO)
L10	7100078260	Gulf of Mexico
L10	7100078270	MISSISSIPPI	MISSOURI
L10	7100078280	MISSISSIPPI	MISSOURI
L10	7100078290	NELSON and SASKATCHEWAN
L10	7100078300	Gulf of Mexico
L10	7100078310	NELSON and SASKATCHEWAN
L10	7100078320	NELSON and SASKATCHEWAN
L10	7100078330	Great Basin
L10	7100078340	NELSON and SASKATCHEWAN		Conrad Creek
L10	7100078350	NELSON and SASKATCHEWAN
L10	7100078360	NELSON and SASKATCHEWAN
L10	7100078370	MISSISSIPPI	MISSOURI
L10	7100078380	NELSON and SASKATCHEWAN
L10	7100078390	Gulf of Mexico
L10	7100078400	Gulf of Mexico
L10	7100078410	Gulf of Mexico
L10	7100078420	NELSON and SASKATCHEWAN
L10	7100078430	COLORADO (also COLORADO RIVER)
L10	7100078440	Gulf of Mexico
L10	7100078450	Gulf of Mexico
L10	7100078460	Gulf of Mexico		Big Lake Draw
L10	7100078470	RIO GRANDE (also BRAVO)
L10	7100078480	RIO GRANDE (also BRAVO)
L10	7100078490	NELSON and SASKATCHEWAN
L10	7100078500	Gulf of Mexico
L10	7100078510	NELSON and SASKATCHEWAN
L10	7100078520	MISSISSIPPI	MISSOURI
L10	7100078530	North Pacific
L10	7100078540	NELSON and SASKATCHEWAN
L10	7100078550	Great Basin
L10	7100078560	Gulf of Mexico
L10	7100078570	NELSON and SASKATCHEWAN
L10	7100078580	Hispaniola
L10	7100078590	NELSON and SASKATCHEWAN
L10	7100078600	Gulf of Mexico
L10	7100078610	RIO GRANDE (also BRAVO)
L10	7100078620	NELSON and SASKATCHEWAN
L10	7100078630	NELSON and SASKATCHEWAN
L10	7100078640	NELSON and SASKATCHEWAN
L10	7100078650	Gulf of Mexico
L10	7100078660	MISSISSIPPI	MISSOURI
L10	7100078670	Great Basin
L10	7100078680	North Pacific
L10	7100078690	NELSON and SASKATCHEWAN
L10	7100078700	NELSON and SASKATCHEWAN
L10	7100078710	USUMACINTA and GRIJALVA		Río Amarillo
L10	7100078720	MISSISSIPPI	MISSOURI
L10	7100078730	Gulf of Mexico
L10	7100078740	NELSON and SASKATCHEWAN
L10	7100078750	Gulf of Mexico
L10	7100078760	MISSISSIPPI	MISSOURI
L10	7100078770	NELSON and SASKATCHEWAN
L10	7100078780	Gulf of Mexico
L10	7100078790	NELSON and SASKATCHEWAN
L10	7100078800	RIO GRANDE (also BRAVO)
L10	7100078810	MISSISSIPPI	MISSOURI
L10	7100078820	NELSON and SASKATCHEWAN
L10	7100078830	MISSISSIPPI	MISSOURI
L10	7100078840	NELSON and SASKATCHEWAN
L10	7100078850	NELSON and SASKATCHEWAN
L10	7100078860	Great Basin
L10	7100078870	Great Basin
L10	7100078880	NELSON and SASKATCHEWAN
L10	7100078890	MISSISSIPPI	MISSOURI
L10	7100078900	Gulf of Mexico
L10	7100078910	RIO GRANDE (also BRAVO)
L10	7100078920	RIO GRANDE (also BRAVO)
L10	7100078930	Great Basin		Coleman Creek
L10	7100078940	NELSON and SASKATCHEWAN
L10	7100078950	RIO GRANDE (also BRAVO)
L10	7100078960	NELSON and SASKATCHEWAN
L10	7100078970	NELSON and SASKATCHEWAN
L10	7100078980	Great Basin
L10	7100078990	Great Basin
L10	7100079000	NELSON and SASKATCHEWAN
L10	7100079010	NELSON and SASKATCHEWAN
L10	7100079020	NELSON and SASKATCHEWAN
L10	7100079030	North Pacific
L10	7100079040	MISSISSIPPI	MISSOURI
L10	7100079050	NELSON and SASKATCHEWAN
L10	7100079060	North Pacific
L10	7100079070	MISSISSIPPI	MISSOURI
L10	7100079080	NELSON and SASKATCHEWAN
L10	7100079090	Gulf of Mexico
L10	7100079100	NELSON and SASKATCHEWAN
L10	7100079110	NELSON and SASKATCHEWAN
L10	7100079120	NELSON and SASKATCHEWAN
L10	7100079130	MISSISSIPPI	ARKANSAS and WHITE RIVER
L10	7100079140	NELSON and SASKATCHEWAN		Casavant Creek
L10	7100079150	MISSISSIPPI	MISSOURI
L10	7100079160	NELSON and SASKATCHEWAN
L10	7100079170	MISSISSIPPI	MISSOURI
L10	7100079180	Gulf of Mexico
L10	7100079190	Gulf of Mexico
L10	7100079200	NELSON and SASKATCHEWAN
L10	7100079210	NELSON and SASKATCHEWAN
L10	7100079220	NELSON and SASKATCHEWAN
L10	7100079230	Gulf of Mexico
L10	7100079240	Gulf of Mexico
L10	7100079250	RIO GRANDE (also BRAVO)
L10	7100079260	COLUMBIA	SNAKE	Ede huudi Creek
L10	7100079270	NELSON and SASKATCHEWAN
L10	7100079280	Gulf of Mexico
L10	7100079290	NELSON and SASKATCHEWAN
L10	7100079300	Jamaica		Hector's River
L10	7100079310	MISSISSIPPI	MISSOURI
L10	7100079320	RIO GRANDE (also BRAVO)
L10	7100079330	MISSISSIPPI	ARKANSAS and WHITE RIVER
L10	7100079340	NELSON and SASKATCHEWAN
L10	7100079350	Gulf of Mexico
L10	7100079360	Gulf of Mexico
L10	7100079370	North Pacific		Quebrada Sapasmapa
L10	7100079380	USUMACINTA and GRIJALVA
L10	7100079390	NELSON and SASKATCHEWAN
L10	7100079400	NELSON and SASKATCHEWAN
L10	7100079410	Gulf of Mexico
L10	7100079420	NELSON and SASKATCHEWAN
L10	7100079430	NELSON and SASKATCHEWAN
L10	7100079440	NELSON and SASKATCHEWAN
L10	7100079450	North Pacific
L10	7100079460	Gulf of Mexico
L10	7100079470	NELSON and SASKATCHEWAN
L10	7100079480	NELSON and SASKATCHEWAN
L10	7100079490	MISSISSIPPI	MISSOURI
L10	7100079500	Gulf of Mexico
L10	7100079510	NELSON and SASKATCHEWAN
L10	7100079520	NELSON and SASKATCHEWAN
L10	7100079530	NELSON and SASKATCHEWAN
L10	7100079540	Jamaica		Cave River
L10	7100079550	NELSON and SASKATCHEWAN
L10	7100079560	RIO GRANDE (also BRAVO)
L10	7100079570	NELSON and SASKATCHEWAN
L10	7100079580	Gulf of Mexico
L10	7100079590	Great Basin
L10	7100079600	Gulf of Mexico
L10	7100079610	Gulf of Mexico
L10	7100079620	Gulf of Mexico
L10	7100079630	Great Basin
L10	7100079640	MISSISSIPPI	MISSOURI
L10	7100079650	NELSON and SASKATCHEWAN
L10	7100079660	MISSISSIPPI	ARKANSAS and WHITE RIVER
L10	7100079670	Gulf of Mexico
L10	7100079680	MISSISSIPPI	MISSOURI
L10	7100079690	MISSISSIPPI	MISSOURI	Gates Creek
L10	7100079700	NELSON and SASKATCHEWAN
L10	7100079710	Great Basin
L10	7100079720	NELSON and SASKATCHEWAN
L10	7100079730	NELSON and SASKATCHEWAN
L10	7100079740	RIO GRANDE (also BRAVO)
L10	7100079750	Gulf of Mexico
L10	7100079760	NELSON and SASKATCHEWAN
L10	7100079770	NELSON and SASKATCHEWAN
L10	7100079780	Gulf of Mexico
L10	7100079790	MISSISSIPPI	MISSOURI
L10	7100079800	Gulf of Mexico
L10	7100079810	NELSON and SASKATCHEWAN
L10	7100079820	Great Basin
L10	7100079830	Gulf of Mexico
L10	7100079840	NELSON and SASKATCHEWAN
L10	7100079850	COLORADO (also COLORADO RIVER)		Julian Hinds Intake
L10	7100079860	RIO GRANDE (also BRAVO)
L10	7100079870	COLUMBIA	SNAKE	Quail Creek
L10	7100079880	MISSISSIPPI	MISSOURI
L10	7100079890	RIO GRANDE (also BRAVO)
L10	7100079900	Gulf of Mexico
L10	7100079910	NELSON and SASKATCHEWAN
L10	7100079920	NELSON and SASKATCHEWAN
L10	7100079930	RIO GRANDE (also BRAVO)
L10	7100079940	NELSON and SASKATCHEWAN
L10	7100079950	RIO GRANDE (also BRAVO)
L10	7100079960	COLORADO (also COLORADO RIVER)
L10	7100079970	Great Basin
L10	7100079980	COLORADO (also COLORADO RIVER)
L10	7100079990	Great Basin
L10	7100080000	Great Basin
L10	7100080010	Great Basin
L10	7100080020	NELSON and SASKATCHEWAN
L10	7100080030	NELSON and SASKATCHEWAN
L10	7100080040	RIO GRANDE (also BRAVO)
L10	7100080050	NELSON and SASKATCHEWAN
L10	7100080060	MISSISSIPPI	MISSOURI
L10	7100080070	Great Basin
L10	7100080080	MISSISSIPPI	MISSOURI
L10	7100080090	Gulf of Mexico
L10	7100080100	RIO GRANDE (also BRAVO)
L10	7100080110	RIO GRANDE (also BRAVO)
L10	7100080120	USUMACINTA and GRIJALVA
L10	7100080130	Gulf of Mexico
L10	7100080140	RIO GRANDE (also BRAVO)
L10	7100080150	NELSON and SASKATCHEWAN
L10	7100080160	Gulf of Mexico
L10	7100080170	MISSISSIPPI	ARKANSAS and WHITE RIVER
L10	7100080180	Great Basin
L10	7100080190	Gulf of Mexico
L10	7100080200	NELSON and SASKATCHEWAN
L10	7100080210	Gulf of Mexico
L10	7100080220	NELSON and SASKATCHEWAN
L10	7100080230	MISSISSIPPI	MISSOURI
L10	7100080240	NELSON and SASKATCHEWAN
L10	7100080250	Hispaniola
L10	7100080260	RIO GRANDE (also BRAVO)
L10	7100080270	NELSON and SASKATCHEWAN
L10	7100080280	Gulf of Mexico
L10	7100080290	MISSISSIPPI	MISSOURI
L10	7100080300	MISSISSIPPI	MISSOURI
L10	7100080310	RIO GRANDE (also BRAVO)
L10	7100080320	NELSON and SASKATCHEWAN
L10	7100080330	MISSISSIPPI	MISSOURI
L10	7100080340	Hispaniola		Rivière Djemenin
L10	7100080350	RIO GRANDE (also BRAVO)
L10	7100080360	Gulf of Mexico
L10	7100080370	Gulf of Mexico
L10	7100080380	NELSON and SASKATCHEWAN
L10	7100080390	Great Basin
L10	7100080400	Gulf of Mexico
L10	7100080410	Great Basin
L10	7100080420	NELSON and SASKATCHEWAN
L10	7100080430	MISSISSIPPI	MISSOURI
L10	7100080440	MISSISSIPPI	MISSOURI
L10	7100080450	NELSON and SASKATCHEWAN
L10	7100080460	NELSON and SASKATCHEWAN
L10	7100080470	North Pacific		Procter Creek
L10	7100080480	MISSISSIPPI	MISSOURI
L10	7100080490	Hispaniola
L10	7100080500	Gulf of Mexico
L10	7100080510	NELSON and SASKATCHEWAN
L10	7100080520	Gulf of Mexico
L10	7100080530	NELSON and SASKATCHEWAN
L10	7100080540	NELSON and SASKATCHEWAN
L10	7100080550	MISSISSIPPI	MISSOURI
L10	7100080560	NELSON and SASKATCHEWAN
L10	7100080570	MISSISSIPPI	MISSOURI
L10	7100080580	MISSISSIPPI	MISSOURI
L10	7100080590	NELSON and SASKATCHEWAN
L10	7100080600	NELSON and SASKATCHEWAN
L10	7100080610	NELSON and SASKATCHEWAN
L10	7100080620	COLUMBIA	SNAKE
L10	7100080630	NELSON and SASKATCHEWAN
L10	7100080640	Gulf of Mexico		Cañon Palomas Negras
L10	7100080650	Jamaica
L10	7100080660	Gulf of Mexico
L10	7100080670	NELSON and SASKATCHEWAN
L10	7100080680	NELSON and SASKATCHEWAN
L10	7100080690	NELSON and SASKATCHEWAN
L10	7100080700	NELSON and SASKATCHEWAN
L10	7100080710	NELSON and SASKATCHEWAN
L10	7100080720	North Pacific		Arroyo Comondú
L10	7100080730	NELSON and SASKATCHEWAN
L10	7100080740	MISSISSIPPI	MISSOURI
L10	7100080750	NELSON and SASKATCHEWAN
L10	7100080760	Gulf of Mexico
L10	7100080770	Great Basin
L10	7100080780	NELSON and SASKATCHEWAN
L10	7100080790	MISSISSIPPI	RED
L10	7100080800	COLORADO (also COLORADO RIVER)
L10	7100080810	Gulf of Mexico
L10	7100080820	NELSON and SASKATCHEWAN
L10	7100080830	NELSON and SASKATCHEWAN
L10	7100080840	Gulf of Mexico
L10	7100080850	LEMPA		Río Piedras Azules
L10	7100080860	NELSON and SASKATCHEWAN
L10	7100080870	RIO GRANDE (also BRAVO)
L10	7100080880	NELSON and SASKATCHEWAN
L10	7100080890	Gulf of Mexico
L10	7100080900	NELSON and SASKATCHEWAN
L10	7100080910	MISSISSIPPI	MISSOURI
L10	7100080920	NELSON and SASKATCHEWAN
L10	7100080930	MISSISSIPPI	MISSOURI
L10	7100080940	Gulf of Mexico
L10	7100080950	Great Basin
L10	7100080960	Gulf of Mexico
L10	7100080970	NELSON and SASKATCHEWAN
L10	7100080980	Great Basin		Brooklyn Creek
L10	7100080990	Great Basin
L10	7100081000	RIO GRANDE (also BRAVO)
L10	7100081010	NELSON and SASKATCHEWAN
L10	7100081020	NELSON and SASKATCHEWAN
L10	7100081030	Gulf of Mexico
L10	7100081040	Hispaniola
L10	7100081050	Gulf of Mexico
L10	7100081060	MISSISSIPPI	MISSOURI
L10	7100081070	Gulf of Mexico
L10	7100081080	NELSON and SASKATCHEWAN
L10	7100081090	COLUMBIA
L10	7100081100	MISSISSIPPI	MISSOURI
L10	7100081110	RIO GRANDE (also BRAVO)
L10	7100081120	RIO GRANDE (also BRAVO)
L10	7100081130	USUMACINTA and GRIJALVA
L10	7100081140	NELSON and SASKATCHEWAN
L10	7100081150	NELSON and SASKATCHEWAN
L10	7100081160	NELSON and SASKATCHEWAN
L10	7100081170	MISSISSIPPI	ARKANSAS and WHITE RIVER
L10	7100081180	MISSISSIPPI	MISSOURI
L10	7100081190	NELSON and SASKATCHEWAN
L10	7100081200	MISSISSIPPI	MISSOURI
L10	7100081210	MISSISSIPPI	MISSOURI
L10	7100081220	MISSISSIPPI	MISSOURI
L10	7100081230	NELSON and SASKATCHEWAN
L10	7100081240	North Pacific
L10	7100081250	Great Basin
L10	7100081260	RIO GRANDE (also BRAVO)
L10	7100081270	North Pacific
L10	7100081280	NELSON and SASKATCHEWAN
L10	7100081290	Gulf of Mexico		Arroyo San Joaquin
L10	7100081300	NELSON and SASKATCHEWAN
L10	7100081310	NELSON and SASKATCHEWAN
L10	7100081320	MISSISSIPPI	MISSOURI
L10	7100081330	Great Basin
L10	7100081340	RIO GRANDE (also BRAVO)
L10	7100081350	RIO GRANDE (also BRAVO)
L10	7100081360	RIO GRANDE (also BRAVO)		Arroyo el Canelo
L10	7100081370	Gulf of Mexico
L10	7100081380	MISSISSIPPI	MISSOURI
L10	7100081390	Gulf of Mexico
L10	7100081400	NELSON and SASKATCHEWAN
L10	7100081410	MISSISSIPPI	MISSOURI	Kheta Dam
L10	7100081420	NELSON and SASKATCHEWAN
L10	7100081430	Hispaniola		Rivière Glace
L10	7100081440	Great Basin
L10	7100081450	NELSON and SASKATCHEWAN
L10	7100081460	NELSON and SASKATCHEWAN
L10	7100081470	NELSON and SASKATCHEWAN
L10	7100081480	NELSON and SASKATCHEWAN
L10	7100081490	NELSON and SASKATCHEWAN
L10	7100081500	Gulf of Mexico
L10	7100081510	RIO GRANDE (also BRAVO)
L10	7100081520	Gulf of Mexico
L10	7100081530	NELSON and SASKATCHEWAN
L10	7100081540	MISSISSIPPI	ARKANSAS and WHITE RIVER
L10	7100081550	NELSON and SASKATCHEWAN
L10	7100081560	COLUMBIA	SNAKE	Standcliff Creek
L10	7100081570	NELSON and SASKATCHEWAN
L10	7100081580	NELSON and SASKATCHEWAN
L10	7100081590	MISSISSIPPI	MISSOURI
L10	7100081600	Gulf of Mexico
L10	7100081610	Gulf of Mexico
L10	7100081620	Jamaica
L10	7100081630	Gulf of Mexico
L10	7100081640	RIO GRANDE (also BRAVO)
L10	7100081650	MISSISSIPPI	MISSOURI
L10	7100081660	NELSON and SASKATCHEWAN
L10	7100081670	COLUMBIA	SNAKE	Heath Creek
L10	7100081680	NELSON and SASKATCHEWAN
L10	7100081690	COLORADO (also COLORADO RIVER)
L10	7100081700	NELSON and SASKATCHEWAN
L10	7100081710	Gulf of Mexico
L10	7100081720	MISSISSIPPI	MISSOURI
L10	7100081730	NELSON and SASKATCHEWAN
L10	7100081740	NELSON and SASKATCHEWAN
L10	7100081750	Gulf of Mexico
L10	7100081760	NELSON and SASKATCHEWAN
L10	7100081770	NELSON and SASKATCHEWAN
L10	7100081780	Gulf of Mexico
L10	7100081790	MISSISSIPPI	MISSOURI
L10	7100081800	RIO GRANDE (also BRAVO)
L10	7100081810	MISSISSIPPI	MISSOURI
L10	7100081820	Great Basin		Summit Creek
L10	7100081830	NELSON and SASKATCHEWAN
L10	7100081840	USUMACINTA and GRIJALVA
L10	7100081850	North Pacific
L10	7100081860	NELSON and SASKATCHEWAN
L10	7100081870	NELSON and SASKATCHEWAN
L10	7100081880	NELSON and SASKATCHEWAN
L10	7100081890	RIO GRANDE (also BRAVO)
L10	7100081900	NELSON and SASKATCHEWAN
L10	7100081910	MISSISSIPPI	ARKANSAS and WHITE RIVER
L10	7100081920	Gulf of Mexico
L10	7100081930	NELSON and SASKATCHEWAN
L10	7100081940	NELSON and SASKATCHEWAN
L10	7100081950	MISSISSIPPI	ARKANSAS and WHITE RIVER
L10	7100081960	NELSON and SASKATCHEWAN
L10	7100081970	NELSON and SASKATCHEWAN
L10	7100081980	MISSISSIPPI	MISSOURI
L10	7100081990	MISSISSIPPI	MISSOURI
L10	7100082000	Gulf of Mexico
L10	7100082010	Gulf of Mexico
L10	7100082020	MISSISSIPPI	MISSOURI
L10	7100082030	NELSON and SASKATCHEWAN
L10	7100082040	RIO GRANDE (also BRAVO)
L10	7100082050	Great Basin
L10	7100082060	NELSON and SASKATCHEWAN
L10	7100082070	Great Basin
L10	7100082080	NELSON and SASKATCHEWAN
L10	7100082090	Great Basin
L10	7100082100	North Pacific
L10	7100082110	Gulf of Mexico
L10	7100082120	Gulf of Mexico
L10	7100082130	RIO GRANDE (also BRAVO)
L10	7100082140	NELSON and SASKATCHEWAN
L10	7100082150	COLORADO (also COLORADO RIVER)
L10	7100082160	COLORADO (also COLORADO RIVER)		Fulton Canyon
L10	7100082180	MISSISSIPPI	MISSOURI
L10	7100082190	Great Basin
L10	7100082200	MISSISSIPPI	MISSOURI
L10	7100082210	Gulf of Mexico
L10	7100082220	MISSISSIPPI	MISSOURI
L10	7100082230	Gulf of Mexico
L10	7100082250	MISSISSIPPI	OHIO
L10	7100082260	NELSON and SASKATCHEWAN
L10	7100082270	Gulf of Mexico
L10	7100082280	Gulf of Mexico
L10	7100082290	Gulf of Mexico
L10	7100082300	NELSON and SASKATCHEWAN
L10	7100082310	MISSISSIPPI	MISSOURI
L10	7100082320	North Pacific
L10	7100082330	NELSON and SASKATCHEWAN
L10	7100082340	MISSISSIPPI	MISSOURI
L10	7100082350	NELSON and SASKATCHEWAN
L10	7100082370	RIO GRANDE (also BRAVO)
L10	7100082380	NELSON and SASKATCHEWAN
L10	7100082390	NELSON and SASKATCHEWAN
L10	7100082400	Great Basin		Willow Creek
L10	7100082410	MISSISSIPPI	MISSOURI
L10	7100082420	NELSON and SASKATCHEWAN
L10	7100082430	Gulf of Mexico
L10	7100082440	MISSISSIPPI	MISSOURI
L10	7100082450	Great Basin
L10	7100082460	NELSON and SASKATCHEWAN
L10	7100082470	NELSON and SASKATCHEWAN
L10	7100082480	NELSON and SASKATCHEWAN
L10	7100082490	NELSON and SASKATCHEWAN
L10	7100082500	RIO GRANDE (also BRAVO)
L10	7100082510	NELSON and SASKATCHEWAN
L10	7100082520	Jamaica
L10	7100082530	Hispaniola
L10	7100082540	RIO GRANDE (also BRAVO)
L10	7100082550	Gulf of Mexico
L10	7100082560	NELSON and SASKATCHEWAN
L10	7100082570	RIO GRANDE (also BRAVO)
L10	7100082590	MISSISSIPPI	MISSOURI
L10	7100082600	COLORADO (also COLORADO RIVER)		Sevenmile Draw
L10	7100082610	COLUMBIA	SNAKE
L10	7100082620	MISSISSIPPI	MISSOURI
L10	7100082630	NELSON and SASKATCHEWAN
L10	7100082640	NELSON and SASKATCHEWAN
L10	7100082660	NELSON and SASKATCHEWAN
L10	7100082670	MISSISSIPPI	MISSOURI	Mammoth Ditch
L10	7100082680	NELSON and SASKATCHEWAN
L10	7100082690	MISSISSIPPI	RED
L10	7100082700	NELSON and SASKATCHEWAN
L10	7100082710	Great Basin
L10	7100082720	Gulf of Mexico
L10	7100082730	NELSON and SASKATCHEWAN
L10	7100082740	Gulf of Mexico
L10	7100082750	MISSISSIPPI	MISSOURI
L10	7100082760	NELSON and SASKATCHEWAN
L10	7100082770	NELSON and SASKATCHEWAN
L10	7100082780	Great Basin		Willow Creek
L10	7100082790	NELSON and SASKATCHEWAN
L10	7100082800	North Pacific
L10	7100082810	NELSON and SASKATCHEWAN
L10	7100082820	NELSON and SASKATCHEWAN
L10	7100082830	RIO GRANDE (also BRAVO)
L10	7100082840	NELSON and SASKATCHEWAN
L10	7100082850	Gulf of Mexico
L10	7100082860	North Pacific		Caribou Creek
L10	7100082870	Great Basin
L10	7100082880	MISSISSIPPI	MISSOURI
L10	7100082890	Gulf of Mexico
L10	7100082900	MISSISSIPPI	ARKANSAS and WHITE RIVER
L10	7100082910	MISSISSIPPI	MISSOURI
L10	7100082920	NELSON and SASKATCHEWAN
L10	7100082930	NELSON and SASKATCHEWAN
L10	7100082940	NELSON and SASKATCHEWAN
L10	7100082950	NELSON and SASKATCHEWAN
L10	7100082960	North Pacific		Old Cow Creek
L10	7100082970	Great Basin
L10	7100082980	MISSISSIPPI	MISSOURI
L10	7100082990	NELSON and SASKATCHEWAN
L10	7100083000	NELSON and SASKATCHEWAN
L10	7100083020	NELSON and SASKATCHEWAN
L10	7100083030	COLORADO (also COLORADO RIVER)
L10	7100083040	North Pacific		Sun Creek
L10	7100083050	Gulf of Mexico
L10	7100083060	NELSON and SASKATCHEWAN
L10	7100083070	NELSON and SASKATCHEWAN
L10	7100083080	Gulf of Mexico
L10	7100083090	MISSISSIPPI	ARKANSAS and WHITE RIVER
L10	7100083100	NELSON and SASKATCHEWAN
L10	7100083110	NELSON and SASKATCHEWAN
L10	7100083120	COLORADO (also COLORADO RIVER)
L10	7100083130	MISSISSIPPI	MISSOURI
L10	7100083140	Great Basin		Jones Creek
L10	7100083160	RIO GRANDE (also BRAVO)
L10	7100083170	Gulf of Mexico
L10	7100083180	RIO GRANDE (also BRAVO)
L10	7100083190	NELSON and SASKATCHEWAN
L10	7100083200	NELSON and SASKATCHEWAN
L10	7100083210	MISSISSIPPI	MISSOURI
L10	7100083220	NELSON and SASKATCHEWAN
L10	7100083230	NELSON and SASKATCHEWAN
L10	7100083250	MISSISSIPPI	MISSOURI
L10	7100083260	MISSISSIPPI	ARKANSAS and WHITE RIVER
L10	7100083280	COLUMBIA
L10	7100083290	Jamaica
L10	7100083300	LEMPA
L10	7100083310	NELSON and SASKATCHEWAN
L10	7100083320	NELSON and SASKATCHEWAN
L10	7100083330	NELSON and SASKATCHEWAN
L10	7100083340	Great Basin
L10	7100083360	Great Basin
L10	7100083370	Great Basin		Willow Creek
L10	7100083380	Gulf of Mexico
L10	7100083390	NELSON and SASKATCHEWAN
L10	7100083400	Gulf of Mexico
L10	7100083410	Gulf of Mexico		Arroyo El Resumidero
L10	7100083420	Great Basin		Tono Ditch
L10	7100083430	NELSON and SASKATCHEWAN
L10	7100083440	NELSON and SASKATCHEWAN
L10	7100083450	MISSISSIPPI	MISSOURI
L10	7100083460	NELSON and SASKATCHEWAN
L10	7100083470	MISSISSIPPI	MISSOURI
L10	7100083490	RIO GRANDE (also BRAVO)
L10	7100083500	NELSON and SASKATCHEWAN
L10	7100083510	Gulf of Mexico
L10	7100083520	MISSISSIPPI	MISSOURI
L10	7100083530	Great Basin
L10	7100083540	NELSON and SASKATCHEWAN
L10	7100083550	Great Basin
L10	7100083570	MISSISSIPPI	MISSOURI
L10	7100083580	NELSON and SASKATCHEWAN
L10	7100083590	MISSISSIPPI	MISSOURI
L10	7100083600	Gulf of Mexico
L10	7100083610	Gulf of Mexico
L10	7100083620	NELSON and SASKATCHEWAN
L10	7100083630	North Pacific		Bear Wallow Creek
L10	7100083640	MISSISSIPPI	MISSOURI
L10	7100083650	NELSON and SASKATCHEWAN
L10	7100083660	HONDO (also RIO AZUL, also BLUE CREEK)
L10	7100083670	Great Basin
L10	7100083680	NELSON and SASKATCHEWAN
L10	7100083690	Gulf of Mexico
L10	7100083700	MISSISSIPPI	MISSOURI
L10	7100083710	NELSON and SASKATCHEWAN
L10	7100083740	MISSISSIPPI	MISSOURI
L10	7100083750	MISSISSIPPI	MISSOURI
L10	7100083760	MISSISSIPPI	MISSOURI
L10	7100083770	MISSISSIPPI	MISSOURI
L10	7100083780	MISSISSIPPI	MISSOURI
L10	7100083790	NELSON and SASKATCHEWAN
L10	7100083800	MISSISSIPPI	MISSOURI
L10	7100083810	NELSON and SASKATCHEWAN
L10	7100083820	Great Basin
L10	7100083840	NELSON and SASKATCHEWAN
L10	7100083850	NELSON and SASKATCHEWAN
L10	7100083860	COLORADO (also COLORADO RIVER)
L10	7100083880	Jamaica		Quashies River
L10	7100083890	NELSON and SASKATCHEWAN
L10	7100083900	Gulf of Mexico
L10	7100083910	NELSON and SASKATCHEWAN
L10	7100083930	NELSON and SASKATCHEWAN
L10	7100083940	NELSON and SASKATCHEWAN
L10	7100083950	Gulf of Mexico
L10	7100083960	Gulf of Mexico
L10	7100083970	Gulf of Mexico
L10	7100083990	NELSON and SASKATCHEWAN
L10	7100084000	NELSON and SASKATCHEWAN
L10	7100084010	NELSON and SASKATCHEWAN
L10	7100084020	NELSON and SASKATCHEWAN
L10	7100084030	North Pacific
L10	7100084050	RIO GRANDE (also BRAVO)
L10	7100084060	Gulf of Mexico
L10	7100084070	NELSON and SASKATCHEWAN
L10	7100084080	Gulf of Mexico
L10	7100084090	MISSISSIPPI	MISSOURI
L10	7100084100	NELSON and SASKATCHEWAN
L10	7100084110	MISSISSIPPI	MISSOURI
L10	7100084120	NELSON and SASKATCHEWAN
L10	7100084130	RIO GRANDE (also BRAVO)
L10	7100084140	MISSISSIPPI	OHIO
L10	7100084150	North Pacific
L10	7100084160	USUMACINTA and GRIJALVA
L10	7100084170	Gulf of Mexico
L10	7100084190	COLORADO (also COLORADO RIVER)
L10	7100084200	NELSON and SASKATCHEWAN
L10	7100084210	MISSISSIPPI	MISSOURI
L10	7100084220	NELSON and SASKATCHEWAN
L10	7100084230	NELSON and SASKATCHEWAN
L10	7100084240	Great Basin
L10	7100084250	NELSON and SASKATCHEWAN
L10	7100084260	MISSISSIPPI	MISSOURI
L10	7100084270	North Pacific
L10	7100084280	NELSON and SASKATCHEWAN
L10	7100084290	NELSON and SASKATCHEWAN
L10	7100084300	Gulf of Mexico
L10	7100084310	NELSON and SASKATCHEWAN
L10	7100084320	RIO GRANDE (also BRAVO)
L10	7100084330	Gulf of Mexico
L10	7100084350	NELSON and SASKATCHEWAN
L10	7100084360	MISSISSIPPI	MISSOURI
L10	7100084370	Gulf of Mexico
L10	7100084380	NELSON and SASKATCHEWAN
L10	7100084390	NELSON and SASKATCHEWAN
L10	7100084400	North Pacific
L10	7100084410	MISSISSIPPI	MISSOURI
L10	7100084420	Gulf of Mexico
L10	7100084430	NELSON and SASKATCHEWAN
L10	7100084440	Gulf of Mexico
L10	7100084450	MISSISSIPPI	MISSOURI
L10	7100084460	NELSON and SASKATCHEWAN
L10	7100084490	Gulf of Mexico
L10	7100084510	Gulf of Mexico
L10	7100084520	NELSON and SASKATCHEWAN
L10	7100084530	RIO GRANDE (also BRAVO)
L10	7100084540	NELSON and SASKATCHEWAN
L10	7100084550	MISSISSIPPI	MISSOURI
L10	7100084560	NELSON and SASKATCHEWAN
L10	7100084570	Gulf of Mexico
L10	7100084580	NELSON and SASKATCHEWAN
L10	7100084590	NELSON and SASKATCHEWAN
L10	7100084600	MISSISSIPPI	MISSOURI
L10	7100084610	MISSISSIPPI	MISSOURI
L10	7100084630	NELSON and SASKATCHEWAN
L10	7100084640	NELSON and SASKATCHEWAN
L10	7100084650	MISSISSIPPI	MISSOURI
L10	7100084660	MISSISSIPPI	MISSOURI
L10	7100084680	Gulf of Mexico
L10	7100084690	MISSISSIPPI	MISSOURI
L10	7100084700	NELSON and SASKATCHEWAN
L10	7100084710	Gulf of Mexico
L10	7100084720	COLORADO (also COLORADO RIVER)
L10	7100084730	NELSON and SASKATCHEWAN
L10	7100084740	USUMACINTA and GRIJALVA
L10	7100084750	NELSON and SASKATCHEWAN
L10	7100084790	RIO GRANDE (also BRAVO)
L10	7100084800	MISSISSIPPI	MISSOURI
L10	7100084810	NELSON and SASKATCHEWAN
L10	7100084820	USUMACINTA and GRIJALVA
L10	7100084830	NELSON and SASKATCHEWAN
L10	7100084850	Gulf of Mexico
L10	7100084870	NELSON and SASKATCHEWAN
L10	7100084880	NELSON and SASKATCHEWAN
L10	7100084890	Jamaica
L10	7100084900	Great Basin
L10	7100084910	North Pacific
L10	7100084920	Gulf of Mexico
L10	7100084930	NELSON and SASKATCHEWAN
L10	7100084940	NELSON and SASKATCHEWAN
L10	7100084950	NELSON and SASKATCHEWAN
L10	7100084960	RIO GRANDE (also BRAVO)
L10	7100084970	NELSON and SASKATCHEWAN
L10	7100084980	NELSON and SASKATCHEWAN
L10	7100084990	MISSISSIPPI	MISSOURI
L10	7100085010	NELSON and SASKATCHEWAN
L10	7100085020	NELSON and SASKATCHEWAN
L10	7100085030	MISSISSIPPI	MISSOURI
L10	7100085040	MISSISSIPPI	MISSOURI
L10	7100085060	NELSON and SASKATCHEWAN
L10	7100085070	NELSON and SASKATCHEWAN
L10	7100085090	SAN JUAN		Arroyo El Capulín
L10	7100085110	MISSISSIPPI	MISSOURI
L10	7100085120	NELSON and SASKATCHEWAN
L10	7100085140	MISSISSIPPI	ARKANSAS and WHITE RIVER
L10	7100085150	RIO GRANDE (also BRAVO)
L10	7100085160	NELSON and SASKATCHEWAN
L10	7100085170	RIO GRANDE (also BRAVO)
L10	7100085180	Gulf of Mexico
L10	7100085190	NELSON and SASKATCHEWAN
L10	7100085200	Gulf of Mexico
L10	7100085210	NELSON and SASKATCHEWAN
L10	7100085230	MISSISSIPPI	MISSOURI
L10	7100085240	Great Basin
L10	7100085250	Great Basin
L10	7100085260	MISSISSIPPI	MISSOURI
L10	7100085270	North Pacific
L10	7100085280	MISSISSIPPI	MISSOURI
L10	7100085290	NELSON and SASKATCHEWAN
L10	7100085300	Jamaica
L10	7100085320	MISSISSIPPI	MISSOURI
L10	7100085340	MISSISSIPPI	MISSOURI
L10	7100085350	MISSISSIPPI	OHIO
L10	7100085360	Great Basin
L10	7100085370	North Pacific
L10	7100085380	Great Basin
L10	7100085400	MISSISSIPPI	MISSOURI
L10	7100085430	RIO GRANDE (also BRAVO)
L10	7100085440	MISSISSIPPI	MISSOURI
L10	7100085450	NELSON and SASKATCHEWAN
L10	7100085460	NELSON and SASKATCHEWAN
L10	7100085470	NELSON and SASKATCHEWAN
L10	7100085480	MISSISSIPPI	MISSOURI
L10	7100085500	NELSON and SASKATCHEWAN
L10	7100085510	Hispaniola
L10	7100085520	Gulf of Mexico
L10	7100085540	NELSON and SASKATCHEWAN
L10	7100085550	Gulf of Mexico
L10	7100085560	Gulf of Mexico
L10	7100085570	NELSON and SASKATCHEWAN
L10	7100085580	MISSISSIPPI	MISSOURI
L10	7100085590	NELSON and SASKATCHEWAN
L10	7100085600	NELSON and SASKATCHEWAN
L10	7100085610	Great Basin
L10	7100085620	NELSON and SASKATCHEWAN
L10	7100085650	Great Basin
L10	7100085660	MISSISSIPPI	MISSOURI
L10	7100085670	NELSON and SASKATCHEWAN
L10	7100085680	North Pacific		Millsite Creek
L10	7100085690	NELSON and SASKATCHEWAN
L10	7100085700	MISSISSIPPI	MISSOURI
L10	7100085710	NELSON and SASKATCHEWAN
L10	7100085720	Gulf of Mexico
L10	7100085730	Great Basin
L10	7100085740	Gulf of Mexico
L10	7100085750	Great Basin
L10	7100085760	Gulf of Mexico
L10	7100085770	MISSISSIPPI	MISSOURI
L10	7100085780	Great Basin
L10	7100085800	NELSON and SASKATCHEWAN
L10	7100085810	NELSON and SASKATCHEWAN
L10	7100085820	North Pacific
L10	7100085830	NELSON and SASKATCHEWAN
L10	7100085840	North Pacific
L10	7100085850	NELSON and SASKATCHEWAN
L10	7100085860	NELSON and SASKATCHEWAN
L10	7100085870	Gulf of Mexico
L10	7100085890	North Pacific
L10	7100085900	Great Basin
L10	7100085910	Great Basin
L10	7100085920	NELSON and SASKATCHEWAN
L10	7100085940	North Pacific
L10	7100085960	COLUMBIA
L10	7100085970	Gulf of Mexico
L10	7100085980	NELSON and SASKATCHEWAN
L10	7100086000	Great Basin
L10	7100086010	North Pacific
L10	7100086020	MISSISSIPPI	MISSOURI
L10	7100086030	MISSISSIPPI	MISSOURI
L10	7100086050	Gulf of Mexico
L10	7100086060	MISSISSIPPI	MISSOURI
L10	7100086070	Gulf of Mexico
L10	7100086080	NELSON and SASKATCHEWAN
L10	7100086090	MISSISSIPPI	MISSOURI
L10	7100086100	MISSISSIPPI	MISSOURI
L10	7100086110	NELSON and SASKATCHEWAN
L10	7100086120	MISSISSIPPI	MISSOURI
L10	7100086130	North Pacific
L10	7100086150	RIO GRANDE (also BRAVO)
L10	7100086160	NELSON and SASKATCHEWAN
L10	7100086170	NELSON and SASKATCHEWAN
L10	7100086190	Gulf of Mexico
L10	7100086200	Gulf of Mexico
L10	7100086210	NELSON and SASKATCHEWAN
L10	7100086230	NELSON and SASKATCHEWAN
L10	7100086240	NELSON and SASKATCHEWAN
L10	7100086250	Great Basin
L10	7100086270	NELSON and SASKATCHEWAN
L10	7100086290	NELSON and SASKATCHEWAN
L10	7100086310	MISSISSIPPI	MISSOURI
L10	7100086320	NELSON and SASKATCHEWAN
L10	7100086340	Great Basin
L10	7100086350	MISSISSIPPI	MISSOURI
L10	7100086360	COLUMBIA
L10	7100086370	LEMPA
L10	7100086390	MISSISSIPPI	MISSOURI
L10	7100086400	NELSON and SASKATCHEWAN
L10	7100086410	Gulf of Mexico
L10	7100086430	Gulf of Mexico
L10	7100086440	Great Basin
L10	7100086450	Hispaniola
L10	7100086460	NELSON and SASKATCHEWAN
L10	7100086470	NELSON and SASKATCHEWAN
L10	7100086490	RIO GRANDE (also BRAVO)
L10	7100086520	Gulf of Mexico
L10	7100086530	NELSON and SASKATCHEWAN
L10	7100086540	NELSON and SASKATCHEWAN
L10	7100086560	Great Basin
L10	7100086570	NELSON and SASKATCHEWAN
L10	7100086580	Hispaniola
L10	7100086590	Gulf of Mexico
L10	7100086600	Great Basin
L10	7100086610	NELSON and SASKATCHEWAN
L10	7100086620	Gulf of Mexico
L10	7100086630	Great Basin
L10	7100086640	NELSON and SASKATCHEWAN
L10	7100086650	NELSON and SASKATCHEWAN
L10	7100086660	Great Basin
L10	7100086670	NELSON and SASKATCHEWAN
L10	7100086680	Hispaniola
L10	7100086720	NELSON and SASKATCHEWAN
L10	7100086730	North Pacific
L10	7100086750	MISSISSIPPI	MISSOURI
L10	7100086790	NELSON and SASKATCHEWAN
L10	7100086800	North Pacific
L10	7100086810	RIO GRANDE (also BRAVO)
L10	7100086820	NELSON and SASKATCHEWAN
L10	7100086830	RIO GRANDE (also BRAVO)
L10	7100086840	MISSISSIPPI	MISSOURI
L10	7100086850	NELSON and SASKATCHEWAN
L10	7100086860	NELSON and SASKATCHEWAN
L10	7100086870	NELSON and SASKATCHEWAN
L10	7100086880	RIO GRANDE (also BRAVO)
L10	7100086900	Great Basin
L10	7100086910	Great Basin
L10	7100086950	MISSISSIPPI	MISSOURI
L10	7100086960	MISSISSIPPI	OHIO
L10	7100086970	Great Basin
L10	7100086980	NELSON and SASKATCHEWAN
L10	7100087010	NELSON and SASKATCHEWAN
L10	7100087030	MISSISSIPPI	MISSOURI
L10	7100087040	MISSISSIPPI	MISSOURI
L10	7100087060	NELSON and SASKATCHEWAN
L10	7100087070	NELSON and SASKATCHEWAN
L10	7100087080	NELSON and SASKATCHEWAN
L10	7100087090	Gulf of Mexico
L10	7100087100	NELSON and SASKATCHEWAN
