## Supplementary material for "che*C*k*OVER*: An open framework and AI-ready global crayfish database for next-generation biodiversity knowledge": archived supplement files: Table_S3.tsv (part 36 of 42)

level	HYBAS_ID	basin_name	subbasin_name	river_name
L10	7100087110	MISSISSIPPI	MISSOURI
L10	7100087130	RIO GRANDE (also BRAVO)
L10	7100087140	NELSON and SASKATCHEWAN
L10	7100087160	Gulf of Mexico
L10	7100087170	NELSON and SASKATCHEWAN
L10	7100087180	MISSISSIPPI	MISSOURI
L10	7100087190	North Pacific
L10	7100087200	MISSISSIPPI	MISSOURI
L10	7100087210	NELSON and SASKATCHEWAN
L10	7100087220	NELSON and SASKATCHEWAN
L10	7100087230	NELSON and SASKATCHEWAN
L10	7100087250	MISSISSIPPI	MISSOURI
L10	7100087260	Gulf of Mexico
L10	7100087280	NELSON and SASKATCHEWAN
L10	7100087290	MISSISSIPPI	MISSOURI
L10	7100087300	Caribbean Sea
L10	7100087320	MISSISSIPPI	OHIO
L10	7100087330	NELSON and SASKATCHEWAN
L10	7100087350	Jamaica
L10	7100087370	MISSISSIPPI	MISSOURI
L10	7100087380	Gulf of Mexico
L10	7100087410	NELSON and SASKATCHEWAN
L10	7100087420	Great Basin
L10	7100087430	NELSON and SASKATCHEWAN
L10	7100087440	COLORADO (also COLORADO RIVER)
L10	7100087450	NELSON and SASKATCHEWAN
L10	7100087460	Hispaniola
L10	7100087470	North Pacific
L10	7100087480	Gulf of Mexico
L10	7100087490	RIO GRANDE (also BRAVO)
L10	7100087500	MISSISSIPPI	MISSOURI
L10	7100087510	Great Basin
L10	7100087520	MISSISSIPPI	MISSOURI
L10	7100087530	Gulf of Mexico
L10	7100087540	Great Basin
L10	7100087550	COLUMBIA	SNAKE
L10	7100087560	Gulf of Mexico
L10	7100087570	Gulf of Mexico
L10	7100087590	MISSISSIPPI	MISSOURI
L10	7100087600	Gulf of Mexico
L10	7100087610	Gulf of Mexico
L10	7100087620	Great Basin
L10	7100087630	MISSISSIPPI	MISSOURI
L10	7100087640	NELSON and SASKATCHEWAN
L10	7100087650	NELSON and SASKATCHEWAN
L10	7100087660	MISSISSIPPI	MISSOURI
L10	7100087700	NELSON and SASKATCHEWAN
L10	7100087710	NELSON and SASKATCHEWAN
L10	7100087730	NELSON and SASKATCHEWAN
L10	7100087750	NELSON and SASKATCHEWAN
L10	7100087760	MISSISSIPPI	ARKANSAS and WHITE RIVER
L10	7100087770	NELSON and SASKATCHEWAN
L10	7100087780	Gulf of Mexico
L10	7100087790	SAN JUAN
L10	7100087810	NELSON and SASKATCHEWAN
L10	7100087820	Great Basin
L10	7100087840	Gulf of Mexico
L10	7100087860	MISSISSIPPI	OHIO
L10	7100087880	RIO GRANDE (also BRAVO)
L10	7100087890	NELSON and SASKATCHEWAN
L10	7100087900	Gulf of Mexico
L10	7100087920	NELSON and SASKATCHEWAN
L10	7100087940	Great Basin
L10	7100087960	NELSON and SASKATCHEWAN
L10	7100087970	Gulf of Mexico
L10	7100087980	Gulf of Mexico
L10	7100088000	Gulf of Mexico
L10	7100088030	MISSISSIPPI	MISSOURI
L10	7100088050	NELSON and SASKATCHEWAN
L10	7100088060	MISSISSIPPI	MISSOURI
L10	7100088070	MISSISSIPPI	MISSOURI
L10	7100088080	NELSON and SASKATCHEWAN
L10	7100088100	NELSON and SASKATCHEWAN
L10	7100088150	MISSISSIPPI	MISSOURI
L10	7100088160	NELSON and SASKATCHEWAN
L10	7100088170	Gulf of Mexico
L10	7100088180	RIO GRANDE (also BRAVO)
L10	7100088190	RIO GRANDE (also BRAVO)
L10	7100088220	MISSISSIPPI	RED
L10	7100088260	NELSON and SASKATCHEWAN
L10	7100088270	Great Basin
L10	7100088280	RIO GRANDE (also BRAVO)
L10	7100088310	Great Basin
L10	7100088350	NELSON and SASKATCHEWAN
L10	7100088370	North Pacific
L10	7100088390	NELSON and SASKATCHEWAN
L10	7100088400	Gulf of Mexico
L10	7100088430	Gulf of Mexico
L10	7100088440	COLORADO (also COLORADO RIVER)
L10	7100088450	NELSON and SASKATCHEWAN
L10	7100088470	COLUMBIA	SNAKE
L10	7100088520	Gulf of Mexico
L10	7100088530	Gulf of Mexico
L10	7100088540	NELSON and SASKATCHEWAN
L10	7100088550	Gulf of Mexico
L10	7100088560	MISSISSIPPI	MISSOURI
L10	7100088570	MISSISSIPPI	MISSOURI
L10	7100088580	Great Basin
L10	7100088610	NELSON and SASKATCHEWAN
L10	7100088630	NELSON and SASKATCHEWAN
L10	7100088640	Great Basin
L10	7100088660	MISSISSIPPI	MISSOURI
L10	7100088670	MISSISSIPPI	MISSOURI
L10	7100088690	Gulf of Mexico
L10	7100088710	NELSON and SASKATCHEWAN
L10	7100088730	NELSON and SASKATCHEWAN
L10	7100088760	NELSON and SASKATCHEWAN
L10	7100088800	NELSON and SASKATCHEWAN
L10	7100088840	MISSISSIPPI	MISSOURI
L10	7100088880	MISSISSIPPI	MISSOURI
L10	7100088910	MISSISSIPPI	MISSOURI
L10	7100088920	NELSON and SASKATCHEWAN
L10	7100088930	NELSON and SASKATCHEWAN
L10	7100088950	NELSON and SASKATCHEWAN
L10	7100088970	Gulf of Mexico
L10	7100088980	North Pacific
L10	7100088990	SAN JUAN		Quebrada
L10	7100089080	NELSON and SASKATCHEWAN
L10	7100089100	Gulf of Mexico
L10	7100089110	North Pacific
L10	7100089120	NELSON and SASKATCHEWAN
L10	7100089260	Gulf of Mexico
L10	7100089310	Great Basin
L10	7100089320	Great Basin
L10	7100089370	NELSON and SASKATCHEWAN
L10	7100089390	Gulf of Mexico
L10	7100089430	Great Basin
L10	7100089470	Hudson Bay
L10	7100089480	Hudson Bay
L10	7100089490	Hudson Bay		Rivière Durouvray
L10	7100089500	Hudson Bay		Rivière Durouvray
L10	7100089510	Hudson Bay
L10	7100089520	Hudson Bay
L10	7100089530	Hudson Bay
L10	7100089540	Hudson Bay		Rivière Guichaud
L10	7100089550	Hudson Bay		Rivière Foucault
L10	7100089560	Hudson Bay		Rivière Foucault
L10	7100089570	Hudson Bay		Rivière Derville
L10	7100089580	Hudson Bay		Rivière Derville
L10	7100089590	Hudson Bay		Rivière Déception
L10	7100089600	Hudson Bay		Rivière Déception
L10	7100089610	Hudson Bay		Rivière Déception
L10	7100089620	Hudson Bay
L10	7100089630	Hudson Bay		Rivière Jacquère
L10	7100089640	Hudson Bay
L10	7100089650	Hudson Bay		Rivière Déception
L10	7100089660	Hudson Bay		Rivière Jacquère
L10	7100089670	Hudson Bay
L10	7100089680	Hudson Bay
L10	7100089690	Hudson Bay		Rivière Derville
L10	7100089700	Hudson Bay		Rivière Derville
L10	7100089710	Hudson Bay		Rivière Foucault
L10	7100089720	Hudson Bay		Rivière Gatin
L10	7100089730	Hudson Bay
L10	7100089740	Hudson Bay		Rivière Gatin
L10	7100089750	Hudson Bay
L10	7100089760	Hudson Bay
L10	7100089790	Hudson Bay		Rivière Kovik
L10	7100089800	Hudson Bay		Rivière Foucault
L10	7100089810	Hudson Bay		Rivière Frichet
L10	7100089820	Hudson Bay		Rivière Durouvray
L10	7100089830	Hudson Bay		Rivière Déception
L10	7100089840	Hudson Bay		Rivière Déception
L10	7100089850	Hudson Bay
L10	7100089860	Hudson Bay
L10	7100089870	Hudson Bay
L10	7100089880	Hudson Bay
L10	7100089890	Hudson Bay
L10	7100089900	Hudson Bay
L10	7100089910	Hudson Bay		Rivière Kovic
L10	7100089920	Hudson Bay		Rivière Kovic
L10	7100089930	Hudson Bay
L10	7100089940	Hudson Bay
L10	7100089950	Hudson Bay		Rivière Umiruup
L10	7100089960	Hudson Bay
L10	7100089970	Hudson Bay		Rivière Foucault
L10	7100089980	Hudson Bay		Rivière Foucault
L10	7100089990	Hudson Bay		Rivière Durouvray
L10	7100090000	Hudson Bay		Rivière Durouvray
L10	7100090010	Hudson Bay
L10	7100090020	Hudson Bay
L10	7100090050	Hudson Bay
L10	7100090060	Hudson Bay		Rivière Umiruup
L10	7100090070	Hudson Bay
L10	7100090080	Hudson Bay		Rivière Umiruup
L10	7100090090	Hudson Bay		Rivière Foucault
L10	7100090100	Hudson Bay		Rivière Foucault
L10	7100090110	Hudson Bay		Rivière Frichet
L10	7100090120	Hudson Bay		Rivière Frichet
L10	7100090130	Hudson Bay
L10	7100090140	Hudson Bay
L10	7100090150	Hudson Bay		Rivière Derville
L10	7100090160	Hudson Bay		Rivière Derville
L10	7100090170	Hudson Bay		Rivière Umiruup
L10	7100090180	Hudson Bay
L10	7100090190	Hudson Bay		Rivière Kovik
L10	7100090200	Hudson Bay		Rivière Foucault
L10	7100090210	Hudson Bay		Rivière Durouvray
L10	7100090220	Hudson Bay		Rivière Durouvray
L10	7100090230	Hudson Bay		Rivière Kovik
L10	7100090240	Hudson Bay		Rivière Kovik
L10	7100090250	Hudson Bay		Rivière Kovic
L10	7100090260	Hudson Bay		Rivière Kovik
L10	7100090270	Hudson Bay		Rivière Kovik
L10	7100090280	Hudson Bay		Rivière Kovic
L10	7100090290	Hudson Bay
L10	7100090300	Hudson Bay		Rivière Kovic
L10	7100090310	Hudson Bay		Rivière Kovic
L10	7100090320	Hudson Bay		Rivière Kovic
L10	7100090330	Hudson Bay		Rivière Kovic
L10	7100090340	Hudson Bay		Rivière Kovik
L10	7100090350	Hudson Bay		Rivière Kovic
L10	7100090360	Hudson Bay		Rivière Kovik
L10	7100090370	Hudson Bay		Rivière Derville
L10	7100090380	Hudson Bay		Rivière Kovic
L10	7100090390	Hudson Bay
L10	7100090400	Hudson Bay		Rivière Kovic
L10	7100090410	Hudson Bay		Petite rivière de Puvirnituq
L10	7100090420	Hudson Bay
L10	7100090430	Hudson Bay
L10	7100090440	Hudson Bay
L10	7100090450	Hudson Bay
L10	7100090460	Hudson Bay
L10	7100090470	Hudson Bay
L10	7100090480	Hudson Bay
L10	7100090490	Hudson Bay
L10	7100090500	Hudson Bay
L10	7100090510	Hudson Bay
L10	7100090520	Hudson Bay
L10	7100090530	Hudson Bay		Rivière Povungnituk
L10	7100090540	Hudson Bay
L10	7100090550	Hudson Bay		Petite rivière de Puvirnituq
L10	7100090560	Hudson Bay		Petite rivière de Puvirnituq
L10	7100090570	Hudson Bay		Petite rivière de Puvirnituq
L10	7100090580	Hudson Bay		Rivière Povungnituk
L10	7100090590	Hudson Bay		Rivière Povungnituk
L10	7100090600	Hudson Bay		Rivière Povungnituk
L10	7100090610	Hudson Bay
L10	7100090620	Hudson Bay
L10	7100090630	Hudson Bay
L10	7100090640	Hudson Bay
L10	7100090650	Hudson Bay
L10	7100090660	Hudson Bay
L10	7100090670	Hudson Bay
L10	7100090680	Hudson Bay
L10	7100090690	Hudson Bay
L10	7100090700	Hudson Bay		Rivière Delaize
L10	7100090710	Hudson Bay
L10	7100090720	Hudson Bay		Petite rivière de Puvirnituq
L10	7100090730	Hudson Bay		Petite rivière de Puvirnituq
L10	7100090740	Hudson Bay
L10	7100090750	Hudson Bay		Petite rivière de Puvirnituq
L10	7100090760	Hudson Bay
L10	7100090770	Hudson Bay		Rivière Povungnituk
L10	7100090780	Hudson Bay		Petite rivière de Puvirnituq
L10	7100090790	Hudson Bay		Petite rivière de Puvirnituq
L10	7100090800	Hudson Bay		Rivière Povungnituk
L10	7100090810	Hudson Bay		Rivière Povungnituk
L10	7100090820	Hudson Bay		Rivière Povungnituk
L10	7100090830	Hudson Bay		Rivière Povungnituk
L10	7100090840	Hudson Bay
L10	7100090850	Hudson Bay		Rivière Lataille
L10	7100090860	Hudson Bay
L10	7100090870	Hudson Bay
L10	7100090880	Hudson Bay
L10	7100090890	Hudson Bay		Rivière Povungnituk
L10	7100090900	Hudson Bay		Rivière Povungnituk
L10	7100090910	Hudson Bay		Petite rivière de Puvirnituq
L10	7100090920	Hudson Bay		Rivière Povungnituk
L10	7100090930	Hudson Bay		Rivière Chukotat
L10	7100090940	Hudson Bay		Rivière Chukotat
L10	7100090950	Hudson Bay		Rivière Povungnituk
L10	7100090960	Hudson Bay		Rivière Povungnituk
L10	7100090970	Hudson Bay		Rivière Lataille
L10	7100090980	Hudson Bay		Rivière Lataille
L10	7100090990	Hudson Bay		Petite rivière de Puvirnituq
L10	7100091000	Hudson Bay		Petite rivière de Puvirnituq
L10	7100091010	Hudson Bay		Rivière Povungnituk
L10	7100091020	Hudson Bay		Rivière Povungnituk
L10	7100091030	Hudson Bay		Rivière Vachon
L10	7100091040	Hudson Bay
L10	7100091050	Hudson Bay		Rivière Vachon
L10	7100091060	Hudson Bay		Rivière Povungnituk
L10	7100091070	Hudson Bay		Rivière Povungnituk
L10	7100091080	Hudson Bay
L10	7100091090	Hudson Bay		Rivière Korak
L10	7100091100	Hudson Bay
L10	7100091110	Hudson Bay		Rivière Vachon
L10	7100091120	Hudson Bay		Rivière Vachon
L10	7100091130	Hudson Bay
L10	7100091140	Hudson Bay		Rivière Vachon
L10	7100091150	Hudson Bay
L10	7100091160	Hudson Bay		Rivière Sarreau
L10	7100091170	Hudson Bay
L10	7100091180	Hudson Bay		Rivière Vachon
L10	7100091190	Hudson Bay
L10	7100091200	Hudson Bay
L10	7100091210	Hudson Bay
L10	7100091220	Hudson Bay
L10	7100091230	Hudson Bay		Rivière Kimber
L10	7100091240	Hudson Bay
L10	7100091250	Hudson Bay
L10	7100091260	Hudson Bay
L10	7100091270	Hudson Bay
L10	7100091280	Hudson Bay
L10	7100091290	Hudson Bay
L10	7100091300	Hudson Bay
L10	7100091310	Hudson Bay		Rivière Korak
L10	7100091320	Hudson Bay		Rivière Korak
L10	7100091330	Hudson Bay		Rivière Povungnituk
L10	7100091340	Hudson Bay		Rivière Povungnituk
L10	7100091350	Hudson Bay		Rivière Chukotat
L10	7100091360	Hudson Bay		Rivière Vachon
L10	7100091370	Hudson Bay		Rivière Iktotat
L10	7100091380	Hudson Bay		Rivière Vachon
L10	7100091390	Hudson Bay		Rivière Povungnituk
L10	7100091400	Hudson Bay
L10	7100091410	Hudson Bay		Rivière Povungnituk
L10	7100091420	Hudson Bay		Rivière Vachon
L10	7100091430	Hudson Bay
L10	7100091440	Hudson Bay
L10	7100091450	Hudson Bay		Rivière Irsuaq
L10	7100091460	Hudson Bay		Rivière Irsuaq
L10	7100091470	Hudson Bay		Rivière Povungnituk
L10	7100091480	Hudson Bay		Rivière Povungnituk
L10	7100091490	Hudson Bay
L10	7100091500	Hudson Bay
L10	7100091510	Hudson Bay
L10	7100091520	Hudson Bay
L10	7100091530	Hudson Bay		Rivière Vachon
L10	7100091540	Hudson Bay
L10	7100091550	Hudson Bay		Rivière Vachon
L10	7100091560	Hudson Bay		Rivière Vachon
L10	7100091570	Hudson Bay		Rivière Korak
L10	7100091580	Hudson Bay		Rivière Korak
L10	7100091590	Hudson Bay
L10	7100091600	Hudson Bay		Rivière Irsuaq
L10	7100091610	Hudson Bay		Rivière Korak
L10	7100091620	Hudson Bay		Rivière Korak
L10	7100091630	Hudson Bay
L10	7100091640	Hudson Bay
L10	7100091650	Hudson Bay		Rivière Arpalirtuq
L10	7100091660	Hudson Bay		Rivière Arpalirtuq
L10	7100091670	Hudson Bay
L10	7100091680	Hudson Bay
L10	7100091690	Hudson Bay
L10	7100091700	Hudson Bay
L10	7100091710	Hudson Bay
L10	7100091720	Hudson Bay		Rivière Vachon
L10	7100091730	Hudson Bay		Rivière Buet
L10	7100091740	Hudson Bay		Rivière Vachon
L10	7100091750	Hudson Bay		Rivière Buet
L10	7100091760	Hudson Bay
L10	7100091770	Hudson Bay		Rivière Povungnituk
L10	7100091780	Hudson Bay		Rivière de Puvirnituq
L10	7100091790	Hudson Bay		Rivière Irsuaq
L10	7100091800	Hudson Bay		Rivière Irsuaq
L10	7100091810	Hudson Bay
L10	7100091820	Hudson Bay		Rivière Povungnituk
L10	7100091830	Hudson Bay		Rivière Irsuaq
L10	7100091840	Hudson Bay		Rivière Povungnituk
L10	7100091850	Hudson Bay		Rivière Buet
L10	7100091860	Hudson Bay		Rivière Irsuaq
L10	7100091890	Hudson Bay
L10	7100091900	Hudson Bay		Rivière Sorehead
L10	7100091910	Hudson Bay		Rivière Sorehead
L10	7100091920	Hudson Bay		Rivière Irsuaq
L10	7100091930	Hudson Bay		Rivière Irsuaq
L10	7100091940	Hudson Bay
L10	7100091950	Hudson Bay		Rivière Lepellé
L10	7100091960	Hudson Bay		Rivière Lepellé
L10	7100091970	Hudson Bay		Rivière Lestage
L10	7100091980	Hudson Bay		Rivière Lestage
L10	7100091990	Hudson Bay		Rivière Lepellé
L10	7100092000	Hudson Bay		Rivière Povungnituk
L10	7100092010	Hudson Bay		Rivière Povungnituk
L10	7100092020	Hudson Bay		Rivière Lepellé
L10	7100092030	Hudson Bay
L10	7100092040	Hudson Bay		Rivière Sorehead
L10	7100092050	Hudson Bay
L10	7100092060	Hudson Bay		Rivière Sorehead
L10	7100092070	Hudson Bay
L10	7100092080	Hudson Bay
L10	7100092090	Hudson Bay		Rivière Lepellé
L10	7100092100	Hudson Bay
L10	7100092110	Hudson Bay		Rivière Povungnituk
L10	7100092120	Hudson Bay		Rivière Povungnituk
L10	7100092130	Hudson Bay
L10	7100092140	Hudson Bay		Rivière Lepellé
L10	7100092150	Hudson Bay
L10	7100092160	Hudson Bay		Rivière Povungnituk
L10	7100092170	Hudson Bay		Rivière Povungnituk
L10	7100092180	Hudson Bay
L10	7100092190	Hudson Bay
L10	7100092200	Hudson Bay		Rivière Buet
L10	7100092210	Hudson Bay
L10	7100092220	Hudson Bay		Rivière Sorehead
L10	7100092230	Hudson Bay		Rivière Sorehead
L10	7100092240	Hudson Bay
L10	7100092250	Hudson Bay
L10	7100092260	Hudson Bay		Rivière Sorehead
L10	7100092270	Hudson Bay		Rivière Lestage
L10	7100092280	Hudson Bay
L10	7100092290	Hudson Bay		Rivière Sorehead
L10	7100092300	Hudson Bay		Rivière Lepellé
L10	7100092310	Hudson Bay		Rivière Lepellé
L10	7100092320	Hudson Bay		Rivière Vachon
L10	7100092330	Hudson Bay		Rivière Vachon
L10	7100092340	Hudson Bay
L10	7100092350	Hudson Bay
L10	7100092360	Hudson Bay
L10	7100092370	Hudson Bay
L10	7100092380	Hudson Bay
L10	7100092390	Hudson Bay
L10	7100092400	Hudson Bay		Rivière Povungnituk
L10	7100092410	Hudson Bay
L10	7100092420	Hudson Bay		Rivière Povungnituk
L10	7100092430	Hudson Bay
L10	7100092440	Hudson Bay
L10	7100092450	Hudson Bay
L10	7100092460	Hudson Bay
L10	7100092470	Hudson Bay		Rivière Lepellé
L10	7100092480	Hudson Bay
L10	7100092490	Hudson Bay
L10	7100092500	Hudson Bay
L10	7100092510	Hudson Bay
L10	7100092520	Hudson Bay
L10	7100092530	Hudson Bay
L10	7100092540	Hudson Bay		Rivière Povungnituk
L10	7100092550	Hudson Bay
L10	7100092560	Hudson Bay		Rivière Povungnituk
L10	7100092570	Hudson Bay
L10	7100092580	Hudson Bay
L10	7100092590	Hudson Bay		Rivière Vachon
L10	7100092600	Hudson Bay		Rivière Vachon
L10	7100092610	Hudson Bay
L10	7100092620	Hudson Bay
L10	7100092630	Hudson Bay
L10	7100092640	Hudson Bay
L10	7100092650	Hudson Bay
L10	7100092660	Hudson Bay
L10	7100092670	Hudson Bay
L10	7100092680	Hudson Bay
L10	7100092690	Hudson Bay
L10	7100092700	Hudson Bay
L10	7100092710	Hudson Bay
L10	7100092720	Hudson Bay
L10	7100092730	Hudson Bay
L10	7100092740	Hudson Bay
L10	7100092750	Hudson Bay		Rivière Vachon
L10	7100092760	Hudson Bay
L10	7100092770	Hudson Bay
L10	7100092780	Hudson Bay		Rivière Povungnituk
L10	7100092790	Hudson Bay		Rivière Buet
L10	7100092800	Hudson Bay		Rivière Povungnituk
L10	7100092810	Hudson Bay
L10	7100092820	Hudson Bay
L10	7100092830	Hudson Bay		Rivière Vachon
L10	7100092840	Hudson Bay
L10	7100092850	Hudson Bay
L10	7100092860	Hudson Bay
L10	7100092870	Hudson Bay
L10	7100092880	Hudson Bay		Rivière Buet
L10	7100092890	Hudson Bay		Rivière Buet
L10	7100092900	Hudson Bay		Rivière Buet
L10	7100092910	Hudson Bay		Rivière Lepellé
L10	7100092920	Hudson Bay
L10	7100092930	Hudson Bay		Rivière Lepellé
L10	7100092940	Hudson Bay		Abfluss des Lac Châtelain über Lac Fairwind, Lac Bécard zum Lac Arnaituuvik
L10	7100092960	Hudson Bay
L10	7100092970	Hudson Bay
L10	7100092990	Hudson Bay
L10	7100093000	Hudson Bay		Abfluss des Lac Châtelain über Lac Fairwind, Lac Bécard zum Lac Arnaituuvik
L10	7100093010	Hudson Bay		Rivière Vachon
L10	7100093020	Hudson Bay		Rivière Povungnituk
L10	7100093030	Hudson Bay
L10	7100093040	Hudson Bay		Rivière Lestage
L10	7100093050	Hudson Bay		Rivière Lestage
L10	7100093060	Hudson Bay
L10	7100093070	Hudson Bay		Rivière Povungnituk
L10	7100093080	Hudson Bay
L10	7100093090	Hudson Bay
L10	7100093100	Hudson Bay
L10	7100093110	Hudson Bay
L10	7100093120	Hudson Bay
L10	7100093130	Hudson Bay		Rivière Amittujuakaakallak
L10	7100093140	Hudson Bay
L10	7100093150	Hudson Bay
L10	7100093160	Hudson Bay		Rivière Groust
L10	7100093170	Hudson Bay		Rivière Buet
L10	7100093180	Hudson Bay
L10	7100093190	Hudson Bay
L10	7100093200	Hudson Bay
L10	7100093210	Hudson Bay
L10	7100093220	Hudson Bay
L10	7100093230	Hudson Bay
L10	7100093240	Hudson Bay
L10	7100093250	Hudson Bay		Ruisseau Quarnatuliujaq
L10	7100093260	Hudson Bay		Rivière Buet
L10	7100093270	Hudson Bay
L10	7100093280	Hudson Bay
L10	7100093290	Hudson Bay		Rivière Povungnituk
L10	7100093300	Hudson Bay
L10	7100093310	Hudson Bay
L10	7100093320	Hudson Bay		Rivière Decoumte
L10	7100093330	Hudson Bay
L10	7100093350	Hudson Bay
L10	7100093370	Hudson Bay		Rivière Vachon
L10	7100093380	Hudson Bay		Rivière Arnaud
L10	7100093410	Hudson Bay		Rivière Buet
L10	7100093420	Hudson Bay		Ruisseau Tasiraq
L10	7100093430	Hudson Bay
L10	7100093440	Hudson Bay
L10	7100093450	Hudson Bay
L10	7100093460	Hudson Bay		Abfluss des Lac Châtelain über Lac Fairwind, Lac Bécard zum Lac Arnaituuvik
L10	7100093470	Hudson Bay
L10	7100093480	Hudson Bay		Rivière Povungnituk
L10	7100093490	Hudson Bay
L10	7100093500	Hudson Bay		Rivière Lepellé
L10	7100093510	Hudson Bay		Rivière Formel
L10	7100093520	Hudson Bay
L10	7100093530	Hudson Bay		Abfluss des Lac Châtelain über Lac Fairwind, Lac Bécard zum Lac Arnaituuvik
L10	7100093540	Hudson Bay
L10	7100093550	Hudson Bay		Abfluss des Lac Châtelain über Lac Fairwind, Lac Bécard zum Lac Arnaituuvik
L10	7100093560	Hudson Bay		Abfluss des Lac Châtelain über Lac Fairwind, Lac Bécard zum Lac Arnaituuvik
L10	7100093570	Hudson Bay
L10	7100093580	Hudson Bay		Rivière Groust
L10	7100093590	Hudson Bay		Rivière Decoumte
L10	7100093600	Hudson Bay
L10	7100093610	Hudson Bay
L10	7100093620	Hudson Bay		Rivière Arnaud
L10	7100093630	Hudson Bay
L10	7100093640	Hudson Bay		Abfluss des Lac Châtelain über Lac Fairwind, Lac Bécard zum Lac Arnaituuvik
L10	7100093650	Hudson Bay		Rivière Hamelin
L10	7100093660	Hudson Bay
L10	7100093680	Hudson Bay
L10	7100093700	Hudson Bay
L10	7100093710	Hudson Bay
L10	7100093720	Hudson Bay
L10	7100093730	Hudson Bay		Rivière Arnaud
L10	7100093740	Hudson Bay		Rivière Decoumte
L10	7100093750	Hudson Bay
L10	7100093760	Hudson Bay
L10	7100093770	Hudson Bay		Rivière Arnaud
L10	7100093780	Hudson Bay		Rivière Decoumte
L10	7100093790	Hudson Bay
L10	7100093800	Hudson Bay
L10	7100093810	Hudson Bay		Rivière Arnaud
L10	7100093820	Hudson Bay
L10	7100093830	Hudson Bay		Rivière Arnaud
L10	7100093840	Hudson Bay
L10	7100093850	Hudson Bay		Rivière Decoumte
L10	7100093860	Hudson Bay		Rivière Arnaud
L10	7100093870	Hudson Bay		Rivière Arnaud
L10	7100093880	Hudson Bay		Rivière Arnaud
L10	7100093890	Hudson Bay
L10	7100093900	Hudson Bay		Rivière Decoumte
L10	7100093910	Hudson Bay		Rivière Arnaud
L10	7100093920	Hudson Bay
L10	7100093930	Hudson Bay		Rivière Kuugajaraapik
L10	7100093940	Hudson Bay		Rivière Arnaud
L10	7100093950	Hudson Bay		Rivière De Thury
L10	7100093960	Hudson Bay		Rivière De Thury
L10	7100093970	Hudson Bay
L10	7100093980	Hudson Bay
L10	7100093990	Hudson Bay
L10	7100094000	Hudson Bay		Rivière De Thury
L10	7100094010	Hudson Bay		Caribou River
L10	7100094020	Hudson Bay		Caribou River
L10	7100094030	Hudson Bay
L10	7100094040	Hudson Bay		Rivière Decoumte
L10	7100094050	Hudson Bay
L10	7100094060	Hudson Bay		Rivière Decoumte
L10	7100094070	Hudson Bay
L10	7100094080	Hudson Bay
L10	7100094100	Hudson Bay
L10	7100094110	Hudson Bay
L10	7100094130	Hudson Bay
L10	7100094140	Hudson Bay		Caribou River
L10	7100094150	Hudson Bay
L10	7100094160	Hudson Bay
L10	7100094170	Hudson Bay		Wolverine River
L10	7100094180	Hudson Bay
L10	7100094190	North Pacific		Kelsall River
L10	7100094200	Hudson Bay		Wolverine River
L10	7100094210	Hudson Bay		Caribou River
L10	7100094220	Hudson Bay
L10	7100094230	North Pacific		Nadahini Creek
L10	7100094240	Hudson Bay
L10	7100094250	Hudson Bay		Caribou River
L10	7100094260	Hudson Bay
L10	7100094270	Hudson Bay
L10	7100094280	Hudson Bay
L10	7100094290	Hudson Bay
L10	7100094300	Hudson Bay
L10	7100094310	Hudson Bay
L10	7100094320	Hudson Bay
L10	7100094330	Hudson Bay
L10	7100094340	Hudson Bay		Rivière Arnaud
L10	7100094350	Hudson Bay
L10	7100094360	Hudson Bay
L10	7100094370	Hudson Bay
L10	7100094380	Hudson Bay		Rivière Breslay
L10	7100094390	Hudson Bay
L10	7100094400	Hudson Bay
L10	7100094410	Hudson Bay
L10	7100094430	YUKON
L10	7100094450	Hudson Bay
L10	7100094460	YUKON		Chilkat River
L10	7100094470	Hudson Bay
L10	7100094480	Hudson Bay
L10	7100094490	Hudson Bay
L10	7100094500	Hudson Bay
L10	7100094510	Hudson Bay
L10	7100094520	Hudson Bay
L10	7100094530	Hudson Bay
L10	7100094540	Hudson Bay
L10	7100094550	Hudson Bay
L10	7100094560	Hudson Bay		Rivière Brochant
L10	7100094570	Hudson Bay		Rivière Lefroy
L10	7100094580	Hudson Bay
L10	7100094590	Hudson Bay
L10	7100094600	Hudson Bay
L10	7100094610	Hudson Bay		Rivière Brochant
L10	7100094620	North Atlantic		Eclipse River
L10	7100094630	North Atlantic
L10	7100094640	Hudson Bay
L10	7100094650	Hudson Bay
L10	7100094660	Hudson Bay		Rivière Lefroy
L10	7100094670	Hudson Bay
L10	7100094680	Hudson Bay
L10	7100094690	Hudson Bay		Rivière Lefroy
L10	7100094700	Hudson Bay		Rivière Arnaud
L10	7100094710	YUKON		Tahini River
L10	7100094720	YUKON		Tahini River
L10	7100094730	North Atlantic
L10	7100094740	North Atlantic
L10	7100094750	North Pacific		Kelsall River
L10	7100094760	Hudson Bay
L10	7100094770	Hudson Bay
L10	7100094780	Hudson Bay
L10	7100094790	North Pacific		Nadahini Creek
L10	7100094800	Hudson Bay
L10	7100094810	Hudson Bay
L10	7100094820	Hudson Bay
L10	7100094830	Hudson Bay
L10	7100094840	Hudson Bay
L10	7100094850	Hudson Bay
L10	7100094860	Hudson Bay		Rivière Arnaud
L10	7100094870	Hudson Bay
L10	7100094880	Hudson Bay		Rivière Brochant
L10	7100094890	Hudson Bay
L10	7100094900	Hudson Bay
L10	7100094910	North Pacific		Tahini River
L10	7100094920	Hudson Bay
L10	7100094930	Hudson Bay
L10	7100094940	Hudson Bay		Rivière Brochant
L10	7100094950	North Pacific		Chilkat River
L10	7100094960	Hudson Bay		Rivière Breslay
L10	7100094970	Hudson Bay		Wolverine River
L10	7100094980	Hudson Bay		Caribou River
L10	7100094990	Hudson Bay		Rivière Brochant
L10	7100095000	Hudson Bay
L10	7100095010	Hudson Bay		Caribou River
L10	7100095020	Hudson Bay
L10	7100095030	Hudson Bay
L10	7100095040	Hudson Bay
L10	7100095050	Hudson Bay
L10	7100095060	Hudson Bay
L10	7100095070	Hudson Bay		Rivière Breslay
L10	7100095100	Hudson Bay		Rivière Kogaluc
L10	7100095110	Hudson Bay		Rivière Breslay
L10	7100095120	Hudson Bay		Rivière Kogaluc
L10	7100095130	Hudson Bay
L10	7100095140	Hudson Bay
L10	7100095150	Hudson Bay
L10	7100095160	Hudson Bay
L10	7100095170	Hudson Bay
L10	7100095180	Hudson Bay
L10	7100095190	Hudson Bay
L10	7100095200	Hudson Bay
L10	7100095210	Hudson Bay
L10	7100095220	Hudson Bay
L10	7100095230	Hudson Bay		Rivière Ippikait
L10	7100095250	Hudson Bay
L10	7100095260	Hudson Bay
L10	7100095270	Hudson Bay
L10	7100095280	Hudson Bay
L10	7100095290	Hudson Bay		Rivière Brochant
L10	7100095300	Hudson Bay		Wolverine River
L10	7100095320	Hudson Bay
L10	7100095330	North Pacific		Chilkat River
L10	7100095340	North Pacific		Kelsall River
L10	7100095350	Hudson Bay
L10	7100095360	Hudson Bay		Caribou River
L10	7100095370	YUKON		Taiya River
L10	7100095380	North Pacific		West Creek
L10	7100095390	Hudson Bay		Rivière Breslay
L10	7100095400	Hudson Bay
L10	7100095410	Hudson Bay		Rivière Breslay
L10	7100095420	Hudson Bay
L10	7100095430	YUKON		Skagway River
L10	7100095440	Hudson Bay
L10	7100095450	YUKON
L10	7100095460	Hudson Bay		Caribou River
L10	7100095470	Hudson Bay		Wolverine River
L10	7100095480	Hudson Bay		Caribou River
L10	7100095490	Hudson Bay
L10	7100095500	Hudson Bay
L10	7100095510	Hudson Bay
L10	7100095520	Hudson Bay
L10	7100095530	Hudson Bay
L10	7100095540	Hudson Bay
L10	7100095550	Hudson Bay
L10	7100095560	Hudson Bay
L10	7100095570	Hudson Bay
L10	7100095580	Hudson Bay
L10	7100095590	Hudson Bay
L10	7100095600	Hudson Bay		Rivière Polemond
L10	7100095610	Hudson Bay		Rivière Polemond
L10	7100095620	Hudson Bay
L10	7100095630	Hudson Bay
L10	7100095640	Hudson Bay
L10	7100095650	Hudson Bay
L10	7100095660	Hudson Bay
L10	7100095670	Hudson Bay
L10	7100095680	Hudson Bay
L10	7100095690	Hudson Bay
L10	7100095700	Hudson Bay
L10	7100095710	Hudson Bay
L10	7100095720	Hudson Bay
L10	7100095730	Hudson Bay
L10	7100095740	Hudson Bay		Caribou River
L10	7100095750	Hudson Bay
L10	7100095760	Hudson Bay		Rivière Saint-Fond
L10	7100095770	Hudson Bay
L10	7100095780	Hudson Bay		Rivière Arnaud
L10	7100095790	Hudson Bay
L10	7100095800	Hudson Bay
L10	7100095810	Hudson Bay
L10	7100095820	Hudson Bay
L10	7100095830	Hudson Bay		Rivière Loubet
L10	7100095840	Hudson Bay
L10	7100095850	North Pacific		Klehini River
L10	7100095860	North Pacific		Jarvis Creek
L10	7100095870	Hudson Bay
L10	7100095880	Hudson Bay
L10	7100095890	Hudson Bay		Rivière Kogaluc
L10	7100095900	Hudson Bay		Rivière Kogaluc
L10	7100095910	Hudson Bay
L10	7100095920	Hudson Bay
L10	7100095930	Hudson Bay
L10	7100095940	Hudson Bay
L10	7100095950	Hudson Bay
L10	7100095960	North Pacific		Chilkat River
L10	7100095970	Hudson Bay
L10	7100095980	North Pacific		Klehini River
L10	7100095990	North Pacific		Chilkat River
L10	7100096000	Hudson Bay
L10	7100096010	Hudson Bay		Rivière Breslay
L10	7100096020	Hudson Bay
L10	7100096030	Hudson Bay
L10	7100096040	North Pacific		Tsirku River
L10	7100096050	Hudson Bay
L10	7100096060	Hudson Bay
L10	7100096070	Hudson Bay
L10	7100096080	Hudson Bay
L10	7100096090	North Atlantic
L10	7100096100	Hudson Bay
L10	7100096110	Hudson Bay
L10	7100096120	Hudson Bay
L10	7100096130	Hudson Bay		Caribou River
L10	7100096140	Hudson Bay
L10	7100096150	Hudson Bay		Rivière Polemond
L10	7100096160	North Atlantic
L10	7100096170	Hudson Bay		Rivière Kogaluc
L10	7100096180	Hudson Bay		Caribou River
L10	7100096190	Hudson Bay		Caribou River
L10	7100096200	North Pacific		Tsirku River
L10	7100096210	Hudson Bay
L10	7100096220	Hudson Bay
L10	7100096230	Hudson Bay
L10	7100096240	North Pacific
L10	7100096250	Hudson Bay
L10	7100096260	Hudson Bay		Caribou River
L10	7100096270	Hudson Bay		Rivière Arnaud
L10	7100096280	Hudson Bay
L10	7100096290	Hudson Bay
L10	7100096300	Hudson Bay
L10	7100096320	Hudson Bay
L10	7100096330	Hudson Bay		Caribou River
L10	7100096340	Hudson Bay
L10	7100096360	Hudson Bay		Caribou River
L10	7100096370	Hudson Bay
L10	7100096380	Hudson Bay
L10	7100096390	Hudson Bay
L10	7100096400	Hudson Bay		Rivière Polemond
L10	7100096410	Hudson Bay
L10	7100096420	Hudson Bay
L10	7100096430	North Atlantic		Rivière du Vent d'Ouest
L10	7100096440	Hudson Bay		Rivière Polemond
L10	7100096450	North Atlantic		Rivière Alluviaq
L10	7100096460	Hudson Bay		Rivière Polemond
L10	7100096470	Hudson Bay
L10	7100096480	Hudson Bay
L10	7100096490	Hudson Bay		Rivière Polemond
L10	7100096500	Hudson Bay		Rivière Polemond
L10	7100096510	Hudson Bay
L10	7100096520	Hudson Bay
L10	7100096530	Hudson Bay
L10	7100096540	Hudson Bay		Rivière Polemond
L10	7100096550	Hudson Bay
L10	7100096560	Hudson Bay
L10	7100096570	Hudson Bay
L10	7100096580	Hudson Bay
L10	7100096590	Hudson Bay
L10	7100096600	Hudson Bay		Rivière Kogaluc
L10	7100096610	Hudson Bay
L10	7100096620	Hudson Bay
L10	7100096630	Hudson Bay
L10	7100096640	Hudson Bay
L10	7100096650	Hudson Bay
L10	7100096660	Hudson Bay
L10	7100096670	Hudson Bay
L10	7100096680	Hudson Bay
L10	7100096690	Hudson Bay
L10	7100096700	Hudson Bay
L10	7100096710	Hudson Bay
L10	7100096720	Hudson Bay
L10	7100096730	Hudson Bay
L10	7100096740	Hudson Bay
L10	7100096750	North Pacific		Chilkat River
L10	7100096760	Hudson Bay
L10	7100096770	Hudson Bay
L10	7100096780	Hudson Bay		Rivière au Chien Rouge
L10	7100096790
L10	7100096800	North Pacific		Takhin River
L10	7100096810	Hudson Bay
L10	7100096820	Hudson Bay		Rivière Arnaud
L10	7100096830	Hudson Bay
L10	7100096840	Hudson Bay
L10	7100096850	North Pacific
L10	7100096860	YUKON		Hurricane Creek
L10	7100096870	Hudson Bay
L10	7100096880			Rivière Qijujjuujaq
L10	7100096900	North Pacific
L10	7100096910	North Pacific		Nakina River
L10	7100096930	Hudson Bay
L10	7100096940	Hudson Bay
L10	7100096950	Hudson Bay
L10	7100096960	YUKON
L10	7100096970	Hudson Bay
L10	7100096980	Hudson Bay		Rivière Buron
L10	7100096990	North Pacific		Nakina River
L10	7100097000	Hudson Bay		Rivière Arnaud
L10	7100097010	Hudson Bay		Rivière Arnaud
L10	7100097020	Hudson Bay
L10	7100097030	Hudson Bay		Wolverine River
L10	7100097040	Hudson Bay		Wolverine River
L10	7100097050	Hudson Bay		Rivière Arnaud
L10	7100097060	North Pacific
L10	7100097070	Hudson Bay
L10	7100097080	North Pacific
L10	7100097090	Hudson Bay		Big Spruce River
L10	7100097100	Hudson Bay		Big Spruce River
L10	7100097110
L10	7100097120	YUKON
L10	7100097130	Hudson Bay
L10	7100097140	Hudson Bay
L10	7100097150	North Atlantic		Rivière Qijujjuujaq
L10	7100097160	Hudson Bay
L10	7100097170	Hudson Bay
L10	7100097180	North Atlantic
L10	7100097190	North Atlantic		Komaktorvik River
L10	7100097200	YUKON
L10	7100097210	Hudson Bay
L10	7100097220	Hudson Bay
L10	7100097230	North Atlantic		Komaktorvik River
L10	7100097240	North Atlantic
L10	7100097250	Hudson Bay		Wolverine River
L10	7100097260	Hudson Bay		Rivière Arnaud
L10	7100097270	Hudson Bay		Rivière au Chien Rouge
L10	7100097280	YUKON		Taysen Creek
L10	7100097290	Hudson Bay
L10	7100097300	North Pacific		Nakina River
L10	7100097310	Hudson Bay
L10	7100097320	Hudson Bay
L10	7100097330	Hudson Bay
L10	7100097340	Hudson Bay
L10	7100097350	Hudson Bay		Rivière Arnaud
L10	7100097360	Hudson Bay
L10	7100097370	Hudson Bay
L10	7100097380	Hudson Bay
L10	7100097390	Hudson Bay
L10	7100097400	Hudson Bay		Rivière Mariet
L10	7100097410	Hudson Bay		Rivière Kogaluc
L10	7100097420	Hudson Bay
L10	7100097430	Hudson Bay
L10	7100097440	Hudson Bay
L10	7100097450	Hudson Bay		Rivière Mariet
L10	7100097460	Hudson Bay
L10	7100097470	Hudson Bay
L10	7100097480	Hudson Bay
L10	7100097490	Hudson Bay		Rivière Mariet
L10	7100097500	Hudson Bay
L10	7100097510	Hudson Bay
L10	7100097520	Hudson Bay		Rivière Mariet
L10	7100097530	North Pacific		Nakina River
L10	7100097540	YUKON
L10	7100097570	Hudson Bay		Rivière Polemond
L10	7100097580	Hudson Bay
L10	7100097590	North Pacific		Nakina River
L10	7100097600	Hudson Bay		Bell Creek
L10	7100097610	Hudson Bay
L10	7100097620	MACKENZIE		Bell Creek
L10	7100097630	Hudson Bay		North Seal River
L10	7100097640	North Pacific
L10	7100097650	Hudson Bay		North Seal River
L10	7100097660	Hudson Bay
L10	7100097670	Hudson Bay
L10	7100097680	Hudson Bay
L10	7100097700	Hudson Bay		Rivière Mariet
L10	7100097720	Hudson Bay		Big Spruce River
L10	7100097730	Hudson Bay		Rivière Mariet
L10	7100097740	Hudson Bay
L10	7100097750	North Pacific		Silver Salmon River
L10	7100097760	Hudson Bay		Rivière Mariet
L10	7100097770	Hudson Bay
L10	7100097780	North Pacific
L10	7100097790	North Pacific		Nakina River
L10	7100097800	Hudson Bay
L10	7100097810	Hudson Bay		Rivière Mariet
L10	7100097820	North Pacific
L10	7100097830	Hudson Bay
L10	7100097840	Hudson Bay		Rivière Saputiapiit
L10	7100097850	Hudson Bay		Rivière Kogaluc
L10	7100097860	Hudson Bay
L10	7100097870	Hudson Bay
L10	7100097880	Hudson Bay		Rivière Buron
L10	7100097890	North Pacific
L10	7100097900	North Pacific
L10	7100097910	Hudson Bay		Cochrane River
L10	7100097920	Hudson Bay		North Seal River
L10	7100097930	Hudson Bay
L10	7100097940	Hudson Bay
L10	7100097950	Hudson Bay		Cochrane River
L10	7100097960	Hudson Bay
L10	7100097970	Hudson Bay
L10	7100097980	North Pacific
L10	7100097990	North Pacific
L10	7100098000	Hudson Bay		North Seal River
L10	7100098010	Hudson Bay
L10	7100098020	Hudson Bay
L10	7100098030	Hudson Bay
L10	7100098040	YUKON		Butte Creek
L10	7100098050	Hudson Bay		Seal River
L10	7100098060	Hudson Bay		Rivière Kogaluc
L10	7100098070	Hudson Bay		Rivière Kogaluc
L10	7100098080	Hudson Bay
L10	7100098090	Hudson Bay
L10	7100098100	YUKON		Tuya River
L10	7100098110	Hudson Bay
L10	7100098120	Hudson Bay
L10	7100098140	Hudson Bay
L10	7100098150	Hudson Bay
L10	7100098170	Hudson Bay
L10	7100098180	Hudson Bay
L10	7100098190	Hudson Bay
L10	7100098200	Hudson Bay
L10	7100098210	Hudson Bay
L10	7100098220	Hudson Bay
L10	7100098230	Hudson Bay		North Seal River
L10	7100098240	Hudson Bay		North Seal River
L10	7100098250	Hudson Bay
L10	7100098260	Hudson Bay
L10	7100098270	North Pacific		Sloko River
L10	7100098280	Hudson Bay
L10	7100098290	Hudson Bay
L10	7100098300	Hudson Bay
L10	7100098310	North Pacific		Nakonake River
L10	7100098320	Hudson Bay		Rivière Mariet
L10	7100098330	Hudson Bay
L10	7100098340	Hudson Bay		Wolverine River
L10	7100098350	Hudson Bay
L10	7100098400	Hudson Bay		Wolverine River
L10	7100098410	Hudson Bay
L10	7100098420	Hudson Bay
L10	7100098430	North Pacific		Nakina River
L10	7100098440	North Pacific		Nakina River
L10	7100098450	Hudson Bay		Rivière Buron
L10	7100098460	Hudson Bay
L10	7100098470	North Pacific
L10	7100098480	Hudson Bay
L10	7100098490	Hudson Bay		North Seal River
L10	7100098500	Hudson Bay
L10	7100098510	Hudson Bay
L10	7100098520	North Pacific		Nakonake River
L10	7100098530	Hudson Bay
L10	7100098540	Hudson Bay
L10	7100098550	Hudson Bay
L10	7100098560	Hudson Bay		Rivière Kogaluc
L10	7100098570	Hudson Bay
L10	7100098580	YUKON		Josephine Creek
L10	7100098590	MACKENZIE		Tuya River
L10	7100098600	Hudson Bay
L10	7100098610	Hudson Bay		North Seal River
L10	7100098620	Hudson Bay
L10	7100098630	Hudson Bay
L10	7100098640	Hudson Bay
L10	7100098650	Hudson Bay
L10	7100098670	Hudson Bay		Seal River
L10	7100098690	Hudson Bay		Rivière Kogaluc
L10	7100098700	Hudson Bay		Rivière Buron
L10	7100098710	STIKINE		Tuya River
L10	7100098720	STIKINE		Tuya River
L10	7100098730	Hudson Bay		North Seal River
L10	7100098740	Hudson Bay		Big Spruce River
L10	7100098750	Hudson Bay		Big Spruce River
L10	7100098760	Hudson Bay
L10	7100098770	Hudson Bay		Rivière Kogaluc
L10	7100098780	Hudson Bay
L10	7100098790	Hudson Bay
L10	7100098800	YUKON
L10	7100098810	Hudson Bay		North Seal River
L10	7100098820	Hudson Bay
L10	7100098830	Hudson Bay
L10	7100098840	Hudson Bay		Rivière Mariet
L10	7100098850	Hudson Bay
L10	7100098860	STIKINE
L10	7100098870	Hudson Bay		Cochrane River
L10	7100098880	Hudson Bay
L10	7100098890	Hudson Bay		Big Spruce River
L10	7100098900	North Pacific
L10	7100098910	Hudson Bay
L10	7100098920	Hudson Bay
L10	7100098930	Hudson Bay		North Seal River
L10	7100098940	Hudson Bay		Seal River
L10	7100098950	Hudson Bay
L10	7100098960	North Atlantic		Nachvak River
L10	7100098970	YUKON
L10	7100098980	Hudson Bay		North Seal River
L10	7100098990	Hudson Bay
L10	7100099000	North Atlantic
L10	7100099010	Hudson Bay		Rivière Mariet
L10	7100099020	Hudson Bay
L10	7100099030	Hudson Bay
L10	7100099040	Hudson Bay
L10	7100099050	North Pacific		Lace River
L10	7100099060	Hudson Bay		North Seal River
L10	7100099070	Hudson Bay
L10	7100099080	Hudson Bay
L10	7100099090	Hudson Bay
L10	7100099100	North Pacific		Granite Canyon River
L10	7100099110	Hudson Bay
L10	7100099120	Hudson Bay		North Seal River
L10	7100099130	Hudson Bay		Seal River
L10	7100099140	Hudson Bay		Seal River
L10	7100099150	Hudson Bay		Rivière Mariet
L10	7100099160	Hudson Bay		Rivière Mariet
L10	7100099170	Hudson Bay		Rivière Mariet
L10	7100099180	Hudson Bay		Rivière Mariet
L10	7100099190	Hudson Bay		Seal River
L10	7100099200	Hudson Bay		Rivière Koktac
L10	7100099210	Hudson Bay		Rivière Koktac
L10	7100099220	Hudson Bay
L10	7100099230	Hudson Bay
L10	7100099240	Hudson Bay		Seal River
L10	7100099250	YUKON		Seguthooth Creek
L10	7100099260	Hudson Bay
L10	7100099270	Hudson Bay		Cochrane River
L10	7100099280	Hudson Bay		North Seal River
L10	7100099290	Hudson Bay		Seal River
L10	7100099300	Hudson Bay
L10	7100099310	YUKON		Tseta Creek
L10	7100099320	North Pacific		Nahlin River
L10	7100099330	Hudson Bay		Bell Creek
L10	7100099360	Hudson Bay		Cochrane River
L10	7100099370	Hudson Bay
L10	7100099380	Hudson Bay
L10	7100099390	Hudson Bay		Wolverine River
L10	7100099400	Hudson Bay		Seal River
L10	7100099410	Hudson Bay
L10	7100099420	Hudson Bay
L10	7100099430	North Pacific		Nakina River
L10	7100099440	North Pacific		Inklin River
L10	7100099450	YUKON		Nahlin River
L10	7100099480	Hudson Bay		North Seal River
L10	7100099490	Hudson Bay
L10	7100099500	Hudson Bay		Seal River
L10	7100099510	Hudson Bay
L10	7100099520	Hudson Bay
L10	7100099530	Hudson Bay
L10	7100099540	Hudson Bay		North Seal River
L10	7100099550	Hudson Bay		Seal River
L10	7100099560	Hudson Bay		Seal River
L10	7100099580	Hudson Bay
L10	7100099590	Hudson Bay
L10	7100099600	Hudson Bay		Seal River
L10	7100099610	Hudson Bay
L10	7100099620			Rivière Baudan
L10	7100099640	Hudson Bay
L10	7100099650	Hudson Bay
L10	7100099660	Hudson Bay		North Seal River
L10	7100099670	Hudson Bay		Seal River
L10	7100099680			Rivière Baudan
L10	7100099690	North Pacific		Inklin River
L10	7100099700	Hudson Bay
L10	7100099710	Hudson Bay		North Seal River
L10	7100099720	North Pacific		Inklin River
L10	7100099730	North Pacific		Nahlin River
L10	7100099740	Hudson Bay
L10	7100099750	Hudson Bay		North Knife River
L10	7100099760	Hudson Bay		Rivière Koktac
L10	7100099770	Hudson Bay
L10	7100099780	MACKENZIE
L10	7100099790	MACKENZIE
L10	7100099800	Hudson Bay		Cochrane River
L10	7100099810	Hudson Bay		Rivière Koktac
L10	7100099820	North Pacific		Koshin River
L10	7100099830	STIKINE		Nahlin River
L10	7100099840	Hudson Bay
L10	7100099850	Hudson Bay		Seal River
L10	7100099860	Hudson Bay
L10	7100099870	Hudson Bay		North Knife River
L10	7100099880	Hudson Bay
L10	7100099890	Hudson Bay		Rivière Dancelou
L10	7100099900	North Pacific		Nahlin River
L10	7100099910	Hudson Bay		Cochrane River
L10	7100099920	Hudson Bay
L10	7100099930	Hudson Bay		South Knife River
L10	7100099940	Hudson Bay
L10	7100099950	Hudson Bay
L10	7100099960	Hudson Bay		North Seal River
L10	7100099970	Hudson Bay		North Seal River
L10	7100099980	Hudson Bay		North Seal River
L10	7100099990	Hudson Bay
L10	7100100000	Hudson Bay
L10	7100100010	Hudson Bay
L10	7100100020	Hudson Bay
L10	7100100030	Hudson Bay
L10	7100100040	Hudson Bay
L10	7100100050	Hudson Bay
L10	7100100060	Hudson Bay
L10	7100100070	Hudson Bay		Rivière Péladeau
L10	7100100080	Hudson Bay		Rivière Péladeau
L10	7100100090	Hudson Bay		Rivière Péladeau
L10	7100100100	Hudson Bay		Rivière Péladeau
L10	7100100110	Hudson Bay
L10	7100100120	Hudson Bay
L10	7100100130	North Atlantic		Rivière André-Grenier
L10	7100100140	Hudson Bay
L10	7100100150	Hudson Bay		Cochrane River
L10	7100100160	Hudson Bay
L10	7100100170	North Atlantic
L10	7100100180	MACKENZIE		Cochrane River
L10	7100100190	Hudson Bay		Cochrane River
L10	7100100200	Hudson Bay		Rivière Péladeau
L10	7100100210	North Pacific
L10	7100100220	Hudson Bay		Cochrane River
L10	7100100230	Hudson Bay
L10	7100100240	Hudson Bay		Rivière Koktac
L10	7100100250	Hudson Bay
L10	7100100260	North Pacific		Berners River
L10	7100100270	North Pacific		Lace River
L10	7100100280	North Pacific
L10	7100100290	Hudson Bay		Cochrane River
L10	7100100300	Hudson Bay
L10	7100100310	Hudson Bay
L10	7100100320	Hudson Bay		Rivière Koktac
L10	7100100330	Hudson Bay		Rivière Kogaluc
L10	7100100340	Hudson Bay		Cochrane River
L10	7100100350	Hudson Bay
L10	7100100360	Hudson Bay		Seal River
L10	7100100370	Hudson Bay		Rivière Kogaluc
L10	7100100380	Hudson Bay
L10	7100100390	Hudson Bay		Seal River
L10	7100100400	Hudson Bay		Rivière Koktac
L10	7100100410	Hudson Bay
L10	7100100420	North Pacific		Moosetrap Creek
L10	7100100430	North Pacific		Nakina River
L10	7100100440	Hudson Bay		Cochrane River
L10	7100100450	Hudson Bay
L10	7100100460	Hudson Bay		North Seal River
L10	7100100470	Hudson Bay
L10	7100100480	Hudson Bay
L10	7100100490	Hudson Bay
L10	7100100500	YUKON
L10	7100100510	North Pacific		Lester Jones Creek
L10	7100100520	Hudson Bay
L10	7100100530	Hudson Bay
L10	7100100540	Hudson Bay		South Seal River
L10	7100100550	Hudson Bay
L10	7100100560	North Pacific		Nahlin River
L10	7100100570	Hudson Bay		Seal River
L10	7100100580	Hudson Bay
L10	7100100590	Hudson Bay		Rivière Urpilik
L10	7100100600	Hudson Bay
L10	7100100610	Hudson Bay
L10	7100100620	North Pacific		Dudidontu River
L10	7100100630	Hudson Bay
L10	7100100640	Hudson Bay
L10	7100100650	Hudson Bay		Rivière aux Feuilles
L10	7100100660	Hudson Bay		Seal River
L10	7100100670	Hudson Bay
L10	7100100680	Hudson Bay
L10	7100100690	Hudson Bay
L10	7100100700	Hudson Bay
L10	7100100710	North Pacific		Kaustua Creek
L10	7100100720	North Pacific		Teditua Creek
L10	7100100730	Hudson Bay		Cochrane River
L10	7100100740	Hudson Bay
L10	7100100750	Hudson Bay
L10	7100100760	North Pacific		Inklin River
L10	7100100770	North Pacific		Sheslay River
L10	7100100780	North Pacific		Nahlin River
L10	7100100790	Hudson Bay		Cochrane River
L10	7100100800	Hudson Bay
L10	7100100810	Hudson Bay
L10	7100100820	Hudson Bay		Rivière Cohade
L10	7100100830	Hudson Bay
L10	7100100840
L10	7100100850	YUKON
L10	7100100860	North Pacific		Inklin River
L10	7100100870	North Pacific		Sheslay River
L10	7100100880	Hudson Bay
L10	7100100890	Hudson Bay
L10	7100100900	Hudson Bay
L10	7100100910	Hudson Bay
L10	7100100920
L10	7100100930	North Pacific
L10	7100100940	North Pacific		Inklin River
L10	7100100950	North Pacific		Kowatua Creek
L10	7100100960	STIKINE
L10	7100100970	STIKINE		Nahlin River
L10	7100100980	Hudson Bay		North Seal River
L10	7100100990	Hudson Bay
L10	7100101000	Hudson Bay		North Knife River
L10	7100101010	Hudson Bay		North Knife River
L10	7100101020	Hudson Bay
L10	7100101030	Hudson Bay
L10	7100101040	Hudson Bay
L10	7100101050	Hudson Bay
L10	7100101060	Hudson Bay		Rivière aux Feuilles
L10	7100101070	North Pacific
L10	7100101080	North Pacific
L10	7100101090	Hudson Bay		Seal River
L10	7100101100	Hudson Bay
L10	7100101110	North Pacific
L10	7100101120	Hudson Bay
L10	7100101130	Hudson Bay
L10	7100101140	Hudson Bay
L10	7100101150	Hudson Bay
L10	7100101160	Hudson Bay		Rivière Péladeau
L10	7100101170	North Pacific		Shazah Creek
L10	7100101180	Hudson Bay		Rivière Kogaluc
L10	7100101190	Hudson Bay
L10	7100101200	North Pacific
L10	7100101210	North Pacific		Stuhini Creek
L10	7100101220	North Pacific		King Salmon Creek
L10	7100101230	North Pacific		Inklin River
L10	7100101240	Hudson Bay
L10	7100101250	North Pacific		Sutlahine River
L10	7100101260	Hudson Bay
L10	7100101270	Hudson Bay		North Seal River
L10	7100101280	Hudson Bay
L10	7100101290	Hudson Bay
L10	7100101320	Hudson Bay
L10	7100101330	Hudson Bay
L10	7100101340	Hudson Bay
L10	7100101350	Hudson Bay
L10	7100101360
L10	7100101370	Hudson Bay
L10	7100101380	YUKON		Metahag Creek
L10	7100101390	MACKENZIE		Tuya River
L10	7100101400	Hudson Bay
L10	7100101410
L10	7100101420	MACKENZIE		Cochrane River
L10	7100101430	Hudson Bay		Cochrane River
L10	7100101440	Hudson Bay		Dechanhooledezay River
L10	7100101470	Hudson Bay		Cochrane River
L10	7100101480	Hudson Bay		Cochrane River
L10	7100101490	Hudson Bay
L10	7100101500	Hudson Bay
L10	7100101510	Hudson Bay		Rivière Cohade
L10	7100101520	Hudson Bay
L10	7100101530	Hudson Bay
L10	7100101540	Hudson Bay
L10	7100101550	Hudson Bay		Rivière Cohade
L10	7100101560	Hudson Bay
L10	7100101570	North Pacific		Kaha Creek
L10	7100101580	Hudson Bay
L10	7100101590	North Pacific		Lost Creek
L10	7100101600	Hudson Bay		South Knife River
L10	7100101610	Hudson Bay		Rivière Kogaluc
L10	7100101620	Hudson Bay		Rivière Kogaluc
L10	7100101630	Hudson Bay
L10	7100101640	North Pacific
L10	7100101660	Hudson Bay		South Knife River
L10	7100101670	Hudson Bay
L10	7100101680	Hudson Bay
L10	7100101690	Hudson Bay
L10	7100101700	Hudson Bay
L10	7100101710	North Pacific
L10	7100101730	Hudson Bay
L10	7100101740	Hudson Bay
L10	7100101750	Hudson Bay		North Seal River
L10	7100101760	Hudson Bay
L10	7100101770	STIKINE
L10	7100101780	STIKINE		Nahlin River
L10	7100101790	Hudson Bay		South Seal River
L10	7100101800	Hudson Bay		Rivière Koktac
L10	7100101810	Hudson Bay		Rivière Innuksuac
L10	7100101820	North Pacific
L10	7100101830	Hudson Bay		Rivière Innuksuac
L10	7100101840	Hudson Bay
L10	7100101850	Hudson Bay		Rivière Compeau
L10	7100101860	Hudson Bay
L10	7100101870	Hudson Bay
L10	7100101880	Hudson Bay
L10	7100101890	Hudson Bay		Rivière Innuksuac
L10	7100101900	Hudson Bay		Rivière Innuksuac
L10	7100101910	North Pacific
L10	7100101920	Hudson Bay		Cochrane River
L10	7100101930	Hudson Bay
L10	7100101940	Hudson Bay
L10	7100101950	Hudson Bay
L10	7100101960	Hudson Bay		Rivière Innuksuac
L10	7100101970	Hudson Bay
L10	7100101980	Hudson Bay
L10	7100101990	Hudson Bay		Rivière Innuksuac
L10	7100102000	Hudson Bay
L10	7100102010	Hudson Bay		Cochrane River
L10	7100102020	Hudson Bay		South Seal River
L10	7100102030	Hudson Bay		Rivière Innuksuac
L10	7100102040	Hudson Bay		Rivière Curot
L10	7100102050	Hudson Bay		Rivière Curot
L10	7100102060	North Pacific		Tulsequah River
L10	7100102070	North Pacific		Taku River
L10	7100102080	Hudson Bay		South Seal River
L10	7100102090	Hudson Bay		North Knife River
L10	7100102100	Hudson Bay		Ruisseau Kuugajaaq Pamiurtuutaqasuuq
L10	7100102110	Hudson Bay
L10	7100102120	Hudson Bay		South Seal River
L10	7100102130	Hudson Bay
L10	7100102140	Hudson Bay		Rivière Bérard
L10	7100102150	North Pacific		Ericksen Creek
L10	7100102160	Hudson Bay
L10	7100102170	Hudson Bay
L10	7100102180	Hudson Bay		Rivière Kogaluc
L10	7100102190	Hudson Bay		Rivière Kogaluc
L10	7100102200	Hudson Bay
L10	7100102210	Hudson Bay
L10	7100102220	Hudson Bay		Cochrane River
L10	7100102230	North Atlantic		Ruisseau Naksarulak
L10	7100102240	North Atlantic		Rivière Baudoncourt
L10	7100102250			Rivière Koroc
L10	7100102260	North Atlantic
L10	7100102270	Hudson Bay		Cochrane River
L10	7100102280	Hudson Bay		Churchill River
L10	7100102290	Hudson Bay		Rivière Innuksuac
L10	7100102300
L10	7100102310
L10	7100102320	YUKON
L10	7100102330	Hudson Bay
L10	7100102340	Hudson Bay		South Seal River
L10	7100102350	Hudson Bay		South Seal River
L10	7100102360	Hudson Bay		South Seal River
L10	7100102370	Hudson Bay
L10	7100102380	Hudson Bay		Churchill River
L10	7100102390	Hudson Bay		Mast River
L10	7100102400	Hudson Bay		Rivière Innuksuac
L10	7100102410	Hudson Bay
L10	7100102420
L10	7100102430	North Atlantic		Ruisseau Sukaliuk
L10	7100102440	North Pacific
L10	7100102450	STIKINE		Tuya River
L10	7100102460	MACKENZIE		Tuya River
L10	7100102470	Hudson Bay
L10	7100102480	Hudson Bay		South Seal River
L10	7100102490	Hudson Bay
L10	7100102500	Hudson Bay
L10	7100102510	Hudson Bay		Mast River
L10	7100102520	Hudson Bay		Rivière Innuksuac
L10	7100102530	Hudson Bay		North Knife River
L10	7100102540	Hudson Bay		Alston Creek
L10	7100102550	Hudson Bay
L10	7100102560	Hudson Bay
L10	7100102570	Hudson Bay		Rivière Péladeau
L10	7100102580	North Pacific
L10	7100102590	North Pacific		Matsatu Creek
L10	7100102600	STIKINE		Matsatu Creek
L10	7100102610	Hudson Bay		Rivière Innuksuac
L10	7100102620	Hudson Bay		Rivière aux Feuilles
L10	7100102630
L10	7100102640
L10	7100102650	North Pacific		Bacon Creek
L10	7100102660	North Pacific
L10	7100102670	North Pacific		Dudidontu River
L10	7100102680	STIKINE		Kakuchuya Creek
L10	7100102690	Hudson Bay		Rivière aux Feuilles
L10	7100102700	Hudson Bay
L10	7100102710	North Pacific		Taku River
L10	7100102720	Hudson Bay
L10	7100102730	Hudson Bay
L10	7100102740	Hudson Bay
L10	7100102750	Hudson Bay		Rivière Innuksuac
L10	7100102760	Hudson Bay		Rivière Cohade
L10	7100102770	Hudson Bay
L10	7100102780	Hudson Bay		Dechanhooledezay River
L10	7100102790	Hudson Bay		Rivière Innuksuac
L10	7100102800	Hudson Bay
L10	7100102810	Hudson Bay		Rivière Cohade
L10	7100102820	North Pacific
L10	7100102830	Hudson Bay
L10	7100102840	Hudson Bay		North Knife River
L10	7100102850	Hudson Bay		North Knife River
L10	7100102860	Hudson Bay
L10	7100102870	Hudson Bay		Rivière Innuksuac
L10	7100102880	North Pacific
L10	7100102890	Hudson Bay
L10	7100102900	Hudson Bay
L10	7100102910	Hudson Bay		Rivière Innuksuac
L10	7100102920	Hudson Bay
L10	7100102930			Rivière Barnoin
L10	7100102940	North Pacific		Taku River
L10	7100102950	North Pacific
L10	7100102960	Hudson Bay		South Seal River
L10	7100102970	Hudson Bay		Rivière Innuksuac
L10	7100102980			Rivière Barnoin
L10	7100102990	Hudson Bay		South Seal River
L10	7100103000	Hudson Bay
L10	7100103010	Hudson Bay		Rivière Innuksuac
L10	7100103020	Hudson Bay		Rivière Deharveng
L10	7100103030	Hudson Bay		Rivière Deharveng
L10	7100103040	Hudson Bay		Cochrane River
L10	7100103050	Hudson Bay		North Knife River
L10	7100103060	Hudson Bay		Herriot Creek
L10	7100103070	Hudson Bay		Herriot Creek
L10	7100103080	STIKINE		Tuya River
L10	7100103090	Hudson Bay		Cochrane River
L10	7100103100	Hudson Bay
L10	7100103110	Hudson Bay
L10	7100103120	Hudson Bay
L10	7100103130	Hudson Bay		Rivière aux Feuilles
L10	7100103140	Hudson Bay
L10	7100103150	Hudson Bay		North Knife River
L10	7100103160	Hudson Bay		Rivière Sanirqitik
L10	7100103170	North Pacific		Taku River
L10	7100103180	North Pacific		Tatsatua Creek
L10	7100103190	STIKINE		Tuya River
L10	7100103200	Hudson Bay
L10	7100103210	Hudson Bay		North Knife River
L10	7100103220	Hudson Bay
L10	7100103230	Hudson Bay		Rivière Kongut
L10	7100103240	Hudson Bay		Rivière Innuksuac
L10	7100103250	Hudson Bay		Rivière Innuksuac
L10	7100103260	Hudson Bay
L10	7100103270	Hudson Bay		Rivière Sanirqitik
L10	7100103280	North Pacific		Sheslay River
L10	7100103290	Hudson Bay
L10	7100103300	Hudson Bay		Warkworth Creek
L10	7100103310	Hudson Bay		Rivière Kongut
L10	7100103320	Hudson Bay		Rivière Innuksuac
L10	7100103330	Hudson Bay		Rivière Inutjuap Kuunga
L10	7100103340	North Pacific		Eagle River
L10	7100103350	North Pacific		Wright River
L10	7100103360	North Pacific		Eagle River
L10	7100103370	North Pacific
L10	7100103380	North Pacific		Taku River
L10	7100103390	Hudson Bay
L10	7100103400	Hudson Bay		Rivière Dancelou
L10	7100103410	Hudson Bay		Rivière Dancelou
L10	7100103420	North Pacific
L10	7100103430	North Pacific		Taku River
L10	7100103460	Hudson Bay
L10	7100103470	Hudson Bay
L10	7100103480	Hudson Bay
L10	7100103490	Hudson Bay		South Seal River
L10	7100103500	Hudson Bay		North Knife River
L10	7100103510	Hudson Bay		South Seal River
L10	7100103520	Hudson Bay
L10	7100103530	Hudson Bay		North Knife River
L10	7100103540	Hudson Bay		North Knife River
L10	7100103550	Hudson Bay		North Knife River
L10	7100103560	Hudson Bay		Rivière aux Feuilles
L10	7100103570	Hudson Bay
L10	7100103580	Hudson Bay		Rivière Vizien
L10	7100103590	Hudson Bay		Rivière aux Feuilles
L10	7100103600	Hudson Bay		North Knife River
L10	7100103610	Hudson Bay		Heppell Creek
L10	7100103620	Hudson Bay		Rivière Vizien
L10	7100103630	Hudson Bay
L10	7100103640	Hudson Bay
L10	7100103650	Hudson Bay
L10	7100103660	Hudson Bay
L10	7100103670	Hudson Bay		Rivière Kongut
L10	7100103680	Hudson Bay		Rivière Deharveng
L10	7100103690	North Pacific
L10	7100103700	Hudson Bay
L10	7100103710	Hudson Bay
L10	7100103720	Hudson Bay
L10	7100103730	Hudson Bay
L10	7100103740	North Pacific		Tatsatua Creek
L10	7100103750	Hudson Bay
L10	7100103760	Hudson Bay		North Knife River
L10	7100103770	Hudson Bay		North Knife River
L10	7100103780	Hudson Bay		South Knife River
L10	7100103790	Hudson Bay
L10	7100103800	Hudson Bay
L10	7100103810	Hudson Bay
L10	7100103820	Hudson Bay
L10	7100103830	Hudson Bay		Rivière Innuksuac
L10	7100103840	Hudson Bay		Rivière Bérard
L10	7100103850	Hudson Bay		Rivière Bérard
L10	7100103860	Hudson Bay
L10	7100103870	Hudson Bay		Rivière Innuksuac
L10	7100103880
L10	7100103890	Hudson Bay		South Knife River
L10	7100103900	Hudson Bay		Rivière Cohade
L10	7100103910	Hudson Bay		Rivière George
L10	7100103920	Hudson Bay
L10	7100103930	Hudson Bay		South Knife River
L10	7100103940	Hudson Bay
L10	7100103950	Hudson Bay
L10	7100103960	Hudson Bay
L10	7100103970	Hudson Bay
L10	7100103980	Hudson Bay		Rivière George
L10	7100103990	Hudson Bay		Heppell Creek
L10	7100104000	Hudson Bay		Rivière Kogaluc
L10	7100104010	Hudson Bay
L10	7100104020	Hudson Bay		Rivière Cohade
L10	7100104030	Hudson Bay		Rivière Cohade
L10	7100104040	Hudson Bay		Rivière Nepihjee
L10	7100104050	Hudson Bay
L10	7100104060	Hudson Bay		Heppell Creek
L10	7100104070	Hudson Bay		Rivière Quutsuki
L10	7100104080	Hudson Bay
L10	7100104090	Hudson Bay
L10	7100104100	Hudson Bay
L10	7100104110	Hudson Bay		South Knife River
L10	7100104120	Hudson Bay
L10	7100104130	Hudson Bay
L10	7100104140	Hudson Bay
L10	7100104150	Hudson Bay
L10	7100104160	Hudson Bay
L10	7100104170	MACKENZIE		Ross Creek
L10	7100104180	Hudson Bay
L10	7100104190	Hudson Bay		Rivière George
L10	7100104200	Hudson Bay		Rivière George
L10	7100104210	North Pacific
L10	7100104220	North Pacific		Sheslay River
L10	7100104230	MACKENZIE		Tuya River
L10	7100104240	Hudson Bay		Rivière Kongut
L10	7100104250	Hudson Bay
L10	7100104260	North Pacific		Dundas River
L10	7100104270	North Pacific
L10	7100104280	North Pacific
L10	7100104290	Hudson Bay
L10	7100104300	Hudson Bay		Rivière Kongut
L10	7100104310
L10	7100104320	North Pacific
L10	7100104330	Hudson Bay
L10	7100104340	Hudson Bay
L10	7100104350	North Pacific		Sheslay River
L10	7100104360	Hudson Bay		Cochrane River
L10	7100104370	Hudson Bay
L10	7100104380	Hudson Bay		Ruisseau Mikigiartalik
L10	7100104390	Hudson Bay
L10	7100104400	Hudson Bay
L10	7100104410	North Pacific		Samotua River
L10	7100104420	Hudson Bay		Cochrane River
L10	7100104430	Hudson Bay
L10	7100104440	Hudson Bay
L10	7100104450	Hudson Bay		Churchill River
L10	7100104460	Hudson Bay		Churchill River
L10	7100104470	Hudson Bay		Rivière Kongut
L10	7100104480	Hudson Bay		Rivière aux Feuilles
L10	7100104490	Hudson Bay		Rivière Barnoin
L10	7100104500	Hudson Bay
L10	7100104510			Rivière Barnoin
L10	7100104520	MACKENZIE		Tatsho Creek
L10	7100104530	MACKENZIE		Tanzilla River
L10	7100104540	Hudson Bay		Rivière Innuksuac
L10	7100104550	Hudson Bay		Rivière aux Feuilles
L10	7100104560	Hudson Bay		Ruisseau Hérault
L10	7100104570	Hudson Bay		Rivière Innuksuac
L10	7100104580	Hudson Bay
L10	7100104590	STIKINE		Tanzilla River
L10	7100104600	STIKINE		Tanzilla River
L10	7100104610	Hudson Bay		Cochrane River
L10	7100104620	Hudson Bay		Rivière Vizien
L10	7100104630	Hudson Bay
L10	7100104640	Hudson Bay
L10	7100104650	Hudson Bay
L10	7100104660	Hudson Bay		Deer River
L10	7100104670	Hudson Bay		Rivière George
L10	7100104680	Hudson Bay
L10	7100104690	Hudson Bay
L10	7100104700	Hudson Bay		Dog River
L10	7100104710	Hudson Bay
L10	7100104720	Hudson Bay		Rivière Dancelou
L10	7100104730	STIKINE		Tanzilla River
L10	7100104740	Hudson Bay		Rivière Dancelou
L10	7100104750	STIKINE		Itsillitu Creek
L10	7100104760	Hudson Bay		North Knife River
L10	7100104770	MACKENZIE		Zuback Creek
L10	7100104780	Hudson Bay		Cochrane River
L10	7100104790	Hudson Bay		North Knife River
L10	7100104800	Hudson Bay
L10	7100104810	Hudson Bay
L10	7100104820	Hudson Bay		Rivière Inutjuap Kuunga
L10	7100104830	Hudson Bay
L10	7100104840	Hudson Bay
L10	7100104850	STIKINE		Tanzilla River
L10	7100104880	Hudson Bay
L10	7100104890	Hudson Bay		Rivière Inutjuap Kuunga
L10	7100104900	Hudson Bay
L10	7100104910	Hudson Bay		Rivière Daniélou
L10	7100104920	Hudson Bay		Rivière Kogaluc
L10	7100104930	Hudson Bay		Ruisseau Hérault
L10	7100104940	Hudson Bay		Rivière Qurlutuq
L10	7100104950	Hudson Bay
L10	7100104960	Hudson Bay		North Knife River
L10	7100104970	Hudson Bay
L10	7100104980	Hudson Bay		North Knife River
L10	7100104990	Hudson Bay		Herriot Creek
L10	7100105000	Hudson Bay
L10	7100105010	Hudson Bay
L10	7100105020	Hudson Bay		Herriot Creek
L10	7100105030	Hudson Bay		Munk River
L10	7100105040	Hudson Bay		Robson Creek
L10	7100105050	MACKENZIE		Tanzilla River
L10	7100105080	Hudson Bay		South Seal River
L10	7100105090	Hudson Bay
L10	7100105100	Hudson Bay		Rivière aux Feuilles
L10	7100105110	Hudson Bay		Rivière Cohade
L10	7100105120	STIKINE		Gnat Creek
L10	7100105130	Hudson Bay
L10	7100105140	Hudson Bay		Ruisseau Kuugaapik
L10	7100105150	Hudson Bay		Rivière aux Feuilles
L10	7100105160	Hudson Bay
L10	7100105170	Hudson Bay
L10	7100105180	Hudson Bay		Rivière Guesnier
L10	7100105190	Hudson Bay		Rivière Guesnier
L10	7100105200	Hudson Bay		Rivière Innuksuac
L10	7100105210	Hudson Bay		Rivière Innuksuac
L10	7100105220	Hudson Bay
L10	7100105230	Hudson Bay		Rivière Vizien
L10	7100105240	Hudson Bay		Rivière aux Feuilles
L10	7100105250	Hudson Bay		Ruisseau Dufreboy
L10	7100105260	Hudson Bay		Ruisseau Kuugajaaraaluk
L10	7100105270	Hudson Bay		Rivière Gladel
L10	7100105280	Hudson Bay
L10	7100105290	MACKENZIE
L10	7100105300	Hudson Bay
L10	7100105310	Hudson Bay
L10	7100105320	Hudson Bay		Rivière Dancelou
L10	7100105330	STIKINE		Egnell Creek
L10	7100105340	MACKENZIE		Tucho River
L10	7100105350	Hudson Bay
L10	7100105360	Hudson Bay
L10	7100105370	Hudson Bay		Rivière aux Feuilles
L10	7100105380	North Pacific		Sheslay River
L10	7100105390	Hudson Bay
L10	7100105400	Hudson Bay
L10	7100105410	Hudson Bay		Rivière aux Feuilles
L10	7100105420	Hudson Bay		Rivière Dancelou
L10	7100105450	North Pacific		Whiting River
L10	7100105460	North Pacific		Sheslay River
L10	7100105470	North Pacific		Egnell Creek
L10	7100105480	STIKINE		Little Tuya River
L10	7100105490	Hudson Bay		Ruisseau Ptarmigan
L10	7100105500	North Pacific		Whiting River
L10	7100105510	STIKINE		Mansfield Creek
L10	7100105520	MACKENZIE		Fond du Lac River
L10	7100105530	Hudson Bay
L10	7100105540	Hudson Bay		Rivière Vizien
L10	7100105550	Hudson Bay
L10	7100105560	Hudson Bay		Rivière Dancelou
L10	7100105570	Hudson Bay		South Seal River
L10	7100105580	Hudson Bay
L10	7100105590	Hudson Bay
L10	7100105600	Hudson Bay
L10	7100105610	Hudson Bay
L10	7100105620	Hudson Bay
L10	7100105630	Hudson Bay		Deer River
L10	7100105640	Hudson Bay
L10	7100105650	Hudson Bay
L10	7100105660	Hudson Bay
L10	7100105670	North Pacific
L10	7100105680	STIKINE		Tuya River
L10	7100105690	STIKINE		Tuya River
L10	7100105700	Hudson Bay
L10	7100105710	Hudson Bay
L10	7100105720	Hudson Bay		Rivière Corporon
L10	7100105730	North Pacific
L10	7100105740	North Pacific		Whiting River
L10	7100105750	North Pacific		Bearskin Creek
L10	7100105760	Hudson Bay
L10	7100105770	Hudson Bay		North Knife River
L10	7100105780	Hudson Bay
L10	7100105790	Hudson Bay		Rivière Kuukallak
L10	7100105800	Hudson Bay
L10	7100105810	Hudson Bay		Rivière aux Feuilles
L10	7100105820	Hudson Bay		Rivière Qijuttuuq
L10	7100105830	North Pacific		Samotua River
L10	7100105840	Hudson Bay		North Knife River
L10	7100105850	Hudson Bay
L10	7100105860	Hudson Bay
L10	7100105870	Hudson Bay		Rivière aux Feuilles
L10	7100105880	Hudson Bay
L10	7100105890	Hudson Bay
L10	7100105900	North Pacific		South Whiting River
L10	7100105910	STIKINE		Hackett River
L10	7100105920	Hudson Bay		North Knife River
L10	7100105930	Hudson Bay		Herriot Creek
L10	7100105940	Hudson Bay
L10	7100105950	STIKINE		Stone Creek
L10	7100105960	Hudson Bay
L10	7100105970	Hudson Bay
L10	7100105980	Hudson Bay
L10	7100105990	Hudson Bay
L10	7100106000	Hudson Bay
L10	7100106010	Hudson Bay		Rivière Vizien
L10	7100106020	Hudson Bay
L10	7100106030	Hudson Bay
L10	7100106040	Hudson Bay		Rivière Innuksuac
L10	7100106050	Hudson Bay
L10	7100106060	Hudson Bay
L10	7100106070	Hudson Bay
L10	7100106080	Hudson Bay
L10	7100106090	Hudson Bay
L10	7100106100	Hudson Bay
L10	7100106110	North Pacific		Moosehorn Creek
L10	7100106120	Hudson Bay		South Knife Lake
L10	7100106130	Hudson Bay
L10	7100106140	Hudson Bay
L10	7100106150	Hudson Bay		Rivière aux Feuilles
L10	7100106160	Hudson Bay
L10	7100106170	North Pacific		Whiting River
L10	7100106180	North Pacific
L10	7100106190	STIKINE		Sheslay River
L10	7100106200	MACKENZIE		Collins Creek
L10	7100106210	Hudson Bay
L10	7100106220	STIKINE		Samotua River
L10	7100106230	Hudson Bay		Collins Creek
L10	7100106240	Hudson Bay
L10	7100106250	Hudson Bay
L10	7100106260	Hudson Bay		North Knife River
L10	7100106270	Hudson Bay
L10	7100106280	Hudson Bay		Rivière Ford
L10	7100106290	North Pacific
L10	7100106300	Hudson Bay		Ruisseau Ptarmigan
L10	7100106310	Hudson Bay		Rivière Marralik
L10	7100106320	Hudson Bay		Rivière George
L10	7100106330	North Pacific
L10	7100106340	Hudson Bay
L10	7100106350	Hudson Bay		Umisko River
L10	7100106360	Hudson Bay
L10	7100106370	Hudson Bay
L10	7100106380	Hudson Bay
L10	7100106390	Hudson Bay
L10	7100106400	Hudson Bay
L10	7100106410	Hudson Bay		Rivière Marralik
L10	7100106420	North Pacific		Whiting River
L10	7100106430	Hudson Bay		Cochrane River
L10	7100106440	Hudson Bay		Rivière Gladel
L10	7100106450	Hudson Bay
L10	7100106460	Hudson Bay		Rivière Vizien
L10	7100106470	Hudson Bay		Rivière Vizien
L10	7100106480	Hudson Bay		Rivière aux Feuilles
L10	7100106490	Hudson Bay
L10	7100106500	North Pacific
L10	7100106510	Hudson Bay		Collins Creek
L10	7100106520	Hudson Bay
L10	7100106530	Hudson Bay
L10	7100106540	Hudson Bay
L10	7100106550	Hudson Bay
L10	7100106560	Hudson Bay		South Knife Lake
L10	7100106570	Hudson Bay		Churchill River
L10	7100106580	Hudson Bay		Rivière Gladel
L10	7100106590	Hudson Bay		Rivière Innuksuac
L10	7100106600	Hudson Bay		Rivière Innuksuac
L10	7100106610	Hudson Bay
L10	7100106620	Hudson Bay
L10	7100106630	North Pacific		South Whiting River
L10	7100106640	MACKENZIE
L10	7100106650	Hudson Bay		Crosswell River
L10	7100106660	Hudson Bay
L10	7100106670	Hudson Bay
L10	7100106680	Hudson Bay
L10	7100106690	Hudson Bay
L10	7100106700	Hudson Bay		Rivière Ford
L10	7100106710	Hudson Bay		South Knife Lake
L10	7100106720	Hudson Bay		Rivière aux Feuilles
L10	7100106730	Hudson Bay
L10	7100106740	North Atlantic
L10	7100106750	Hudson Bay		South Knife Lake
L10	7100106760	Hudson Bay		Rivière Qijuttuuq
L10	7100106770	Hudson Bay
L10	7100106780	North Atlantic		Ikarut River
L10	7100106790	Hudson Bay
L10	7100106800	Hudson Bay
L10	7100106810	Hudson Bay		South Seal River
L10	7100106820	Hudson Bay		South Knife Lake
L10	7100106830	Hudson Bay
L10	7100106840	Hudson Bay		Rivière Qijuttuuq
L10	7100106850	Hudson Bay		Rivière Tuttutuuq
L10	7100106860	Hudson Bay
L10	7100106870	Hudson Bay
L10	7100106880	Hudson Bay		Cochrane River
L10	7100106890	Hudson Bay		South Seal River
L10	7100106900	Hudson Bay
L10	7100106910	Hudson Bay
L10	7100106920	Hudson Bay
L10	7100106930	Hudson Bay		Rivière George
L10	7100106940	STIKINE
L10	7100106950	MACKENZIE		McBride River
L10	7100106960	Hudson Bay
L10	7100106970	Hudson Bay		Umisko River
L10	7100106980	Hudson Bay		Rivière George
L10	7100106990	Hudson Bay
L10	7100107020	STIKINE		Tanzilla River
L10	7100107030	Hudson Bay		Umisko River
L10	7100107040	Hudson Bay
L10	7100107050	Hudson Bay
L10	7100107060	STIKINE		Stikine River
L10	7100107070	Hudson Bay
L10	7100107080	STIKINE		Little Tahltan River
L10	7100107090	Hudson Bay
L10	7100107100	Hudson Bay
L10	7100107110	Hudson Bay		Rivière Ford
L10	7100107120	Hudson Bay		Rivière Innuksuac
L10	7100107130	STIKINE		Tahltan River
L10	7100107160	Hudson Bay
L10	7100107170	Hudson Bay
L10	7100107180	Hudson Bay
L10	7100107190	Hudson Bay
L10	7100107200	Hudson Bay
L10	7100107210	Hudson Bay
L10	7100107220	Hudson Bay		Rivière aux Feuilles
L10	7100107230	STIKINE		Beatty Creek
L10	7100107240	STIKINE		McBride River
L10	7100107250	Hudson Bay
L10	7100107260	Hudson Bay		Reeves River
L10	7100107270	STIKINE		Tahltan River
L10	7100107280	STIKINE
L10	7100107290	Hudson Bay		Mistay River
L10	7100107300	Hudson Bay		Ruisseau Dufreboy
L10	7100107310	Hudson Bay		Crosswell River
L10	7100107320	STIKINE		Blamey Creek
L10	7100107330	Hudson Bay
L10	7100107340	Hudson Bay
L10	7100107350	Hudson Bay
L10	7100107360	Hudson Bay
L10	7100107370	North Atlantic
L10	7100107380	STIKINE		Stikine River
L10	7100107390	Hudson Bay
L10	7100107400	Hudson Bay		South Seal River
L10	7100107410	Hudson Bay
L10	7100107420	Hudson Bay		North Knife River
L10	7100107430	Hudson Bay
L10	7100107440	North Atlantic
L10	7100107450	STIKINE		Stikine River
L10	7100107460	Hudson Bay
L10	7100107470	Hudson Bay
L10	7100107480	Hudson Bay		Herriot Creek
L10	7100107490	Hudson Bay
L10	7100107500	Hudson Bay
L10	7100107510	Hudson Bay
L10	7100107520	STIKINE		Meehaus Creek
L10	7100107530	Hudson Bay
L10	7100107540	Hudson Bay
L10	7100107550	Hudson Bay
L10	7100107560	Hudson Bay		Herriot Creek
L10	7100107570	Hudson Bay		Rivière Vizien
L10	7100107580	Hudson Bay		Rivière aux Feuilles
L10	7100107590	Hudson Bay		Mistay River
L10	7100107600	Hudson Bay
L10	7100107610	Hudson Bay		Beale Creek
L10	7100107620	Hudson Bay		Rivière aux Feuilles
L10	7100107630	Hudson Bay
L10	7100107640	MACKENZIE		Tucho River
L10	7100107650	MACKENZIE		Tucho River
L10	7100107660	Hudson Bay
L10	7100107670	Hudson Bay
L10	7100107680	Hudson Bay		Beale Creek
L10	7100107690	Hudson Bay
L10	7100107700	Hudson Bay		Broad River
L10	7100107710	Hudson Bay		Rivière Innuksuac
L10	7100107720	Hudson Bay		Rivière Innuksuac
L10	7100107730	Hudson Bay		Ruisseau Ptarmigan
L10	7100107740	Hudson Bay		Rivière Marralik
L10	7100107750	Hudson Bay
L10	7100107760	Hudson Bay
L10	7100107770	Hudson Bay		Ruisseau Ptarmigan
L10	7100107780	MACKENZIE		Kehlechoa River
L10	7100107790	STIKINE
L10	7100107800	MACKENZIE
L10	7100107810	Hudson Bay		Cochrane River
L10	7100107820	Hudson Bay		South Seal River
L10	7100107830	Hudson Bay		Rivière Innuksuac
L10	7100107840	Hudson Bay
L10	7100107850	Hudson Bay
L10	7100107860	MACKENZIE
L10	7100107870	Hudson Bay
L10	7100107880	Hudson Bay		Rivière La Goudalie
L10	7100107890	Hudson Bay		Rivière Compeau
L10	7100107900	Hudson Bay
L10	7100107910	Hudson Bay
L10	7100107920	Hudson Bay
L10	7100107930	Hudson Bay
L10	7100107940	Hudson Bay		Broad River
L10	7100107950	Hudson Bay
L10	7100107960	Hudson Bay		Rivière La Goudalie
L10	7100107970	Hudson Bay
L10	7100107980	Hudson Bay		Rivière Ford
L10	7100107990	North Pacific
L10	7100108000	North Pacific
L10	7100108010	STIKINE		Stikine River
L10	7100108020	Hudson Bay
L10	7100108030	Hudson Bay
L10	7100108040	Hudson Bay		Rivière Qurlutuq
L10	7100108050	STIKINE		Tuya River
L10	7100108060	STIKINE		Stikine River
L10	7100108070	STIKINE		Tees Creek
L10	7100108080	STIKINE		Stikine River
L10	7100108090	Hudson Bay		Umpherville River
L10	7100108100	Hudson Bay
L10	7100108110	Hudson Bay
L10	7100108120	STIKINE		Stikine River
L10	7100108130	STIKINE
L10	7100108140	Hudson Bay
L10	7100108150	Hudson Bay
L10	7100108160	Hudson Bay
L10	7100108170	MACKENZIE
L10	7100108180	STIKINE		Pitman River
L10	7100108190	Hudson Bay
L10	7100108200	Hudson Bay
L10	7100108210	Hudson Bay
L10	7100108220	Hudson Bay
L10	7100108230	STIKINE
L10	7100108240	STIKINE		Tucho River
L10	7100108250	STIKINE		Pitman River
L10	7100108270	Hudson Bay		Rivière Koksoak
L10	7100108280	STIKINE
L10	7100108300	Hudson Bay		Umisko River
L10	7100108320	Hudson Bay
L10	7100108330	Hudson Bay		Ruisseau Highfall
L10	7100108340	STIKINE		Tahltan River
L10	7100108350	STIKINE		Stikine River
L10	7100108370	STIKINE		Pitman River
L10	7100108380	STIKINE
L10	7100108400	Hudson Bay		Umisko River
L10	7100108410	Hudson Bay
L10	7100108420	STIKINE		Stikine River
L10	7100108440	Hudson Bay
L10	7100108450	North Pacific
L10	7100108460	STIKINE		Tahltan River
L10	7100108470	STIKINE		Tahltan River
L10	7100108480	Hudson Bay
L10	7100108490	North Pacific
L10	7100108500	MACKENZIE
L10	7100108510	Hudson Bay
L10	7100108520	Hudson Bay		Rivière Tuttutuuq
L10	7100108530	MACKENZIE
L10	7100108540	Hudson Bay
L10	7100108550	Hudson Bay
L10	7100108560	Hudson Bay		Churchill River
L10	7100108570	Hudson Bay
L10	7100108580	Hudson Bay
L10	7100108590	Hudson Bay		Rivière Bérard
L10	7100108600	Hudson Bay
L10	7100108610	Hudson Bay		Churchill River
L10	7100108620	Hudson Bay		Crosswell River
L10	7100108630	Hudson Bay		Laforte Creek
L10	7100108640	Hudson Bay		Pisew Creek
L10	7100108650	Hudson Bay		Ruisseau aux Cailloux
L10	7100108660	Hudson Bay		Rivière Koksoak
L10	7100108670	STIKINE		Pitman River
L10	7100108680	Hudson Bay
L10	7100108690	Hudson Bay		Rivière Qikirtaluup Kuunga
L10	7100108700	Hudson Bay
L10	7100108710	Hudson Bay		Rivière Innuksuac
L10	7100108720	Hudson Bay		Rivière Koksoak
L10	7100108730	Hudson Bay
L10	7100108740	Hudson Bay		South Seal River
L10	7100108750	Hudson Bay
L10	7100108760	Hudson Bay
L10	7100108770	Hudson Bay
L10	7100108780	Hudson Bay		Broad River
L10	7100108790	Hudson Bay		Broad River
L10	7100108800	Hudson Bay		Rivière Qikirtaluup Kuunga
L10	7100108810	Hudson Bay		Rivière aux Feuilles
L10	7100108820	STIKINE		McBride River
L10	7100108830	STIKINE		Stikine River
L10	7100108840	Hudson Bay		South Seal River
L10	7100108850	Hudson Bay
L10	7100108860	Hudson Bay
L10	7100108870	Hudson Bay		Rivière aux Feuilles
L10	7100108880	STIKINE		Stikine River
L10	7100108890	Hudson Bay		Mistay River
L10	7100108900	Hudson Bay		South Seal River
L10	7100108910	Hudson Bay
L10	7100108920	North Atlantic
L10	7100108930	Hudson Bay		Mistay River
L10	7100108940	Hudson Bay		South Seal River
L10	7100108950	North Atlantic
L10	7100108960	Hudson Bay		South Seal River
L10	7100108970	Hudson Bay		Umisko River
L10	7100108980	STIKINE		Klappan River
L10	7100108990	STIKINE		Stikine River
L10	7100109000	STIKINE
L10	7100109010	Hudson Bay		South Seal River
L10	7100109020	Hudson Bay		South Seal River
L10	7100109030	STIKINE		Klastline River
L10	7100109040	STIKINE		Klastline River
L10	7100109050	STIKINE		Stikine River
L10	7100109060	STIKINE		Stikine River
L10	7100109070	Hudson Bay
L10	7100109080	Hudson Bay		Stevens River
L10	7100109090	Hudson Bay
L10	7100109100	Hudson Bay		North Knife River
L10	7100109110	Hudson Bay
L10	7100109120	Hudson Bay
L10	7100109130	STIKINE		Cambridge Creek
L10	7100109140	Hudson Bay
L10	7100109150	Hudson Bay		Rivière Koksoak
L10	7100109160	Hudson Bay		Rivière à la Baleine
L10	7100109170	Hudson Bay		Rivière à la Baleine
L10	7100109180	Hudson Bay
L10	7100109190	STIKINE		Moose Creek
L10	7100109200	Hudson Bay
L10	7100109210	Hudson Bay		North Knife River
L10	7100109220	Hudson Bay
L10	7100109230	Hudson Bay		Rivière Qikirtaluup Kuunga
L10	7100109240	Hudson Bay		Rivière Qikirtaluup Kuunga
L10	7100109250	Hudson Bay		Ruisseau Ptarmigan
L10	7100109260	Hudson Bay
L10	7100109270	Hudson Bay
L10	7100109280	Hudson Bay
L10	7100109290	Hudson Bay		Rivière aux Feuilles
L10	7100109300	STIKINE		Stikine River
L10	7100109320	STIKINE		Stikine River
L10	7100109330	Hudson Bay		Rivière aux Feuilles
L10	7100109340	STIKINE
L10	7100109350	Hudson Bay		Rivière Ford
L10	7100109370	Hudson Bay		Rivière Qijuttuuq
L10	7100109380	Hudson Bay
L10	7100109390	Hudson Bay		Rivière Ford
L10	7100109400	Hudson Bay
L10	7100109410	Hudson Bay
L10	7100109420	Hudson Bay		Rivière Innuksuac
L10	7100109430	Hudson Bay		Rivière à la Baleine
L10	7100109440	Hudson Bay		Rivière à la Baleine
L10	7100109450	Hudson Bay
L10	7100109460	Hudson Bay		South Seal River
L10	7100109470	Hudson Bay
L10	7100109480	Hudson Bay		Rivière Innuksuac
L10	7100109490	Hudson Bay		Rivière Qijuttuuq
L10	7100109500	Hudson Bay		Rivière Tuttutuuq
L10	7100109510	Hudson Bay		South Seal River
L10	7100109520	Hudson Bay
L10	7100109530	Hudson Bay
L10	7100109540	Hudson Bay
L10	7100109550	Hudson Bay		Rivière Qijuttuuq
L10	7100109560	Hudson Bay
L10	7100109570	Hudson Bay
L10	7100109580	Hudson Bay
L10	7100109590	STIKINE		Stikine River
L10	7100109600	STIKINE		Konthil Creek
L10	7100109610	Hudson Bay		Churchill River
L10	7100109620	Hudson Bay
L10	7100109630	Hudson Bay
L10	7100109640	STIKINE		Kunishma Creek
L10	7100109650	STIKINE		Klastline River
L10	7100109660	Hudson Bay
L10	7100109670	Hudson Bay		Rivière George
L10	7100109680	Hudson Bay
L10	7100109690	Hudson Bay
L10	7100109700	Hudson Bay
L10	7100109710	Hudson Bay
L10	7100109720	Hudson Bay
L10	7100109730	North Atlantic
L10	7100109740	Hudson Bay		Rivière Koksoak
L10	7100109750	Hudson Bay
L10	7100109760	Hudson Bay		Rivière Koksoak
L10	7100109770	North Atlantic
L10	7100109780	STIKINE		Klastline River
L10	7100109800	Hudson Bay
L10	7100109810	Hudson Bay		Rivière George
L10	7100109820	STIKINE		Barrington River
L10	7100109830	STIKINE		Kakiddi Creek
L10	7100109850	Hudson Bay
L10	7100109860	Hudson Bay
L10	7100109870	Hudson Bay		Rivière George
L10	7100109880	STIKINE		Barrington River
L10	7100109900	Hudson Bay
L10	7100109910	STIKINE
L10	7100109920	Hudson Bay		Cochrane River
L10	7100109940	Hudson Bay		Rivière Innuksuac
L10	7100109950	Hudson Bay
L10	7100109960	Hudson Bay
L10	7100109970	Hudson Bay
L10	7100109980	Hudson Bay		Rivière Innuksuac
L10	7100109990	Hudson Bay		Ruisseau Highfall
L10	7100110000	STIKINE		Stikine River
L10	7100110010	Hudson Bay
L10	7100110020	Hudson Bay
L10	7100110030	Hudson Bay
L10	7100110040	Hudson Bay
L10	7100110050	Hudson Bay
L10	7100110060	Hudson Bay
L10	7100110070	Hudson Bay		Rivière Ford
L10	7100110080	Hudson Bay
L10	7100110090	Hudson Bay
L10	7100110100	Hudson Bay
L10	7100110110	Hudson Bay
L10	7100110120	Hudson Bay
L10	7100110130	Hudson Bay
L10	7100110140	STIKINE		Matheson Creek
L10	7100110150	Hudson Bay
L10	7100110160	Hudson Bay		Rivière Innuksuac
L10	7100110170	Hudson Bay
L10	7100110180	Hudson Bay		Rivière George
L10	7100110190	STIKINE		Dagaichess Creek
L10	7100110200	Hudson Bay
L10	7100110210	Hudson Bay
L10	7100110220	Hudson Bay		Rivière Innuksuac
L10	7100110230	Hudson Bay
L10	7100110240	Hudson Bay
L10	7100110250	Hudson Bay		Rivière Nedlouc
L10	7100110260	Hudson Bay		Dog River
L10	7100110270	Hudson Bay
L10	7100110280	Hudson Bay		Rivière aux Feuilles
L10	7100110290	Hudson Bay		Rivière Ford
L10	7100110300	Hudson Bay		Churchill River
L10	7100110310	Hudson Bay
L10	7100110320	Hudson Bay		Rivière aux Feuilles
L10	7100110330	Hudson Bay		Rivière Marralik
L10	7100110340	Hudson Bay
L10	7100110350	Hudson Bay		Rivière Qurlutuq
L10	7100110360	Hudson Bay
L10	7100110370	Hudson Bay		Broad River
L10	7100110380	Hudson Bay
L10	7100110390	Hudson Bay		Rivière Marralik
L10	7100110400	Hudson Bay		Rivière Qurlutuapik
L10	7100110410	Hudson Bay
L10	7100110420	Hudson Bay		Broad River
L10	7100110430	Hudson Bay		Rivière Daunais
L10	7100110440	Hudson Bay
L10	7100110450	Hudson Bay
L10	7100110460	Hudson Bay
L10	7100110470	Hudson Bay		Rivière Koksoak
L10	7100110480	Hudson Bay
L10	7100110490	Hudson Bay		Rivière Ford
L10	7100110500	Hudson Bay
L10	7100110510	Hudson Bay		Rivière aux Feuilles
L10	7100110520	Hudson Bay
L10	7100110530	Hudson Bay
L10	7100110540	Hudson Bay
L10	7100110550	Hudson Bay
L10	7100110560	Hudson Bay
L10	7100110570	Hudson Bay
L10	7100110580	Hudson Bay
L10	7100110590	Hudson Bay
L10	7100110600	Hudson Bay		Rivière Caniapiscau
L10	7100110610	Hudson Bay		Rivière Tuttutuuq
L10	7100110620	Hudson Bay		Rivière Tuttutuuq
L10	7100110630	STIKINE
L10	7100110640	Hudson Bay		Geikie River
L10	7100110650	Hudson Bay
L10	7100110660	Hudson Bay
L10	7100110670	North Atlantic
L10	7100110680	STIKINE		Elwyn Creek
L10	7100110690	Hudson Bay
L10	7100110700	Hudson Bay
L10	7100110710	STIKINE
L10	7100110720	STIKINE		Chutine River
L10	7100110730	STIKINE		Shakes Creek
L10	7100110740	STIKINE		Taweh Creek
L10	7100110750	Hudson Bay
L10	7100110760	Hudson Bay
L10	7100110770	Hudson Bay		Rivière Boniface
L10	7100110780	STIKINE		Chutine River
L10	7100110790	STIKINE		Stikine River
L10	7100110800	STIKINE		Klappan River
L10	7100110810	Hudson Bay
L10	7100110820	Hudson Bay
L10	7100110830	Hudson Bay		Smith River
L10	7100110840	Hudson Bay		Smith River
L10	7100110850	Hudson Bay		Deer River
L10	7100110860	STIKINE		Stikine River
L10	7100110870	STIKINE		Klappan River
L10	7100110880	Hudson Bay		Smith River
L10	7100110890	Hudson Bay		Lost Moose Creek
L10	7100110900	Hudson Bay		Rivière aux Feuilles
L10	7100110910	Hudson Bay
L10	7100110920	Hudson Bay		Owl River
L10	7100110930	Hudson Bay
L10	7100110940	Hudson Bay		Rivière Qurlutuapik
L10	7100110950	STIKINE		Lingwell Creek
L10	7100110960	STIKINE		Diamond Creek
L10	7100110970	STIKINE		Stikine River
L10	7100110980	Hudson Bay
L10	7100110990	Hudson Bay
L10	7100111000	Hudson Bay
L10	7100111010	Hudson Bay		Oldman River
L10	7100111020	Hudson Bay		Owl River
L10	7100111030	Hudson Bay		Rivière Qurlutuapik
L10	7100111040	Hudson Bay
L10	7100111050	Hudson Bay
L10	7100111070	Hudson Bay
L10	7100111080	Hudson Bay		Little Beaver River
L10	7100111100	Hudson Bay
L10	7100111110	Hudson Bay
L10	7100111120	Hudson Bay
L10	7100111130	Hudson Bay		Churchill River
L10	7100111140	Hudson Bay		Rivière Boniface
L10	7100111150	Hudson Bay
L10	7100111160	Hudson Bay
L10	7100111170	Hudson Bay
L10	7100111180	Hudson Bay		Rivière Boniface
L10	7100111190	Hudson Bay
L10	7100111200	Hudson Bay
L10	7100111210	Hudson Bay		Rivière à la Baleine
L10	7100111220	Hudson Bay		Little Beaver River
L10	7100111230	Hudson Bay
L10	7100111240	STIKINE		Iskut River
L10	7100111250	Hudson Bay		Rivière Boniface
L10	7100111260	Hudson Bay		Rivière Chaumaux
L10	7100111270	STIKINE		Coyote Creek
L10	7100111280	Hudson Bay		Rivière Boniface
L10	7100111290	STIKINE		Klappan River
L10	7100111300	Hudson Bay
L10	7100111310	Hudson Bay
L10	7100111320	Hudson Bay		Rivière aux Feuilles
L10	7100111330	STIKINE		Klappan River
L10	7100111340	Hudson Bay
L10	7100111350	Hudson Bay
L10	7100111360	Hudson Bay		Broad River
L10	7100111370	Hudson Bay		Rivière Boniface
L10	7100111380	Hudson Bay
L10	7100111390	Hudson Bay
L10	7100111400	Hudson Bay
L10	7100111410	Hudson Bay
L10	7100111420	STIKINE		Chutine River
L10	7100111430	STIKINE		Stikine River
L10	7100111440	STIKINE
L10	7100111450	STIKINE
L10	7100111460	STIKINE		Stikine River
L10	7100111470	MACKENZIE		Geese Creek
L10	7100111480	Hudson Bay
L10	7100111490	Hudson Bay
L10	7100111500	Hudson Bay		Rivière Nedlouc
L10	7100111510	Hudson Bay
L10	7100111520	STIKINE		Todagin Creek
L10	7100111530	STIKINE		Stikine River
L10	7100111540	STIKINE		Stikine River
L10	7100111550	MACKENZIE		Lunar Creek
L10	7100111560	STIKINE		Chukachida River
L10	7100111570	Hudson Bay
L10	7100111580	Hudson Bay
L10	7100111590	Hudson Bay
L10	7100111600	North Atlantic
L10	7100111610	STIKINE		Pendant Creek
L10	7100111620	STIKINE		Taweh Creek
L10	7100111630	STIKINE		Todagin Creek
L10	7100111640	MACKENZIE		Chukachida River
L10	7100111650	Hudson Bay
L10	7100111660	Hudson Bay
L10	7100111670	Hudson Bay
L10	7100111680	Hudson Bay
L10	7100111690	STIKINE		Barrington River
L10	7100111700	Hudson Bay		Smith River
L10	7100111710	Hudson Bay
L10	7100111720	Hudson Bay
L10	7100111730	Hudson Bay		Rivière à la Baleine
L10	7100111740	Hudson Bay		Rivière à la Baleine
L10	7100111750	STIKINE		Chutine River
L10	7100111760	STIKINE
L10	7100111770	STIKINE		Stikine River
L10	7100111780	Hudson Bay
L10	7100111790	Hudson Bay
L10	7100111800	Hudson Bay		Smith River
L10	7100111810	Hudson Bay
L10	7100111820	Hudson Bay
L10	7100111830	Hudson Bay
L10	7100111840	North Atlantic
L10	7100111850	North Atlantic		Siugak Brook
L10	7100111860	STIKINE		Chutine River
L10	7100111870	STIKINE		Stikine River
L10	7100111880	Hudson Bay
L10	7100111890	Hudson Bay		Rivière Nedlouc
L10	7100111900	Hudson Bay		Rivière à la Baleine
L10	7100111910	Hudson Bay		Rivière Qurlutuq
L10	7100111920	North Atlantic
L10	7100111930	STIKINE		Chutine River
L10	7100111940	STIKINE		Triumph Creek
L10	7100111950	STIKINE		Stikine River
L10	7100111960	Hudson Bay
L10	7100111970	Hudson Bay
L10	7100111980	Hudson Bay
L10	7100111990	Hudson Bay		Rivière aux Feuilles
L10	7100112000	Hudson Bay		Ruisseau Robelin
L10	7100112010	Hudson Bay		Rivière Qurlutuq
L10	7100112020	North Atlantic
L10	7100112030	STIKINE		Dirst Creek
L10	7100112040	STIKINE		Stikine River
L10	7100112050	Hudson Bay
L10	7100112060	Hudson Bay
L10	7100112070	Hudson Bay
L10	7100112080	Hudson Bay		Oldman River
L10	7100112090	Hudson Bay		Rivière aux Mélèzes
L10	7100112100	Hudson Bay		Rivière George
L10	7100112110	Hudson Bay
L10	7100112120	Hudson Bay
L10	7100112130	Hudson Bay		Rivière aux Mélèzes
L10	7100112140	Hudson Bay		Rivière George
L10	7100112150	STIKINE		Kliweguh Creek
L10	7100112160	MACKENZIE
L10	7100112170	Hudson Bay
L10	7100112180	STIKINE		Spatsizi River
L10	7100112190	MACKENZIE		Chukachida River
L10	7100112200	Hudson Bay
L10	7100112210	Hudson Bay		Rivière Caniapiscau
L10	7100112220	Hudson Bay
L10	7100112230	Hudson Bay
L10	7100112240	Hudson Bay		Rivière aux Feuilles
L10	7100112250	Hudson Bay		Rivière Marralik
L10	7100112260	STIKINE
L10	7100112270	Hudson Bay		Rivière Irsuaq
L10	7100112280	STIKINE
L10	7100112290	Hudson Bay
L10	7100112300	Hudson Bay
L10	7100112310	Hudson Bay		Rivière Marralik
L10	7100112320	STIKINE		Barrington River
L10	7100112330	STIKINE		Spatsizi River
L10	7100112340	STIKINE		Spatsizi River
L10	7100112350	STIKINE		Stikine River
L10	7100112360	STIKINE		Black Fox Creek
L10	7100112370	STIKINE		Spatsizi River
L10	7100112380	Hudson Bay		Smith River
L10	7100112390	Hudson Bay
L10	7100112400	STIKINE		Gladys Creek
L10	7100112410	STIKINE		Dawson River
L10	7100112420	Hudson Bay
L10	7100112430	STIKINE
L10	7100112440	Hudson Bay
L10	7100112450	Hudson Bay
L10	7100112460	Hudson Bay
L10	7100112470	Hudson Bay
L10	7100112480	STIKINE		Todagin Creek
L10	7100112490	MACKENZIE
L10	7100112500	MACKENZIE
L10	7100112510	Hudson Bay
L10	7100112520	Hudson Bay
L10	7100112530	Hudson Bay
L10	7100112540	Hudson Bay
L10	7100112550	Hudson Bay		Rivière aux Mélèzes
L10	7100112560	Hudson Bay		Rivière George
L10	7100112570	STIKINE		Stikine River
L10	7100112580	STIKINE		Mink Creek
L10	7100112590	Hudson Bay
L10	7100112600	Hudson Bay
L10	7100112610	Hudson Bay		Deer River
L10	7100112620	Hudson Bay
L10	7100112630	Hudson Bay		Rivière aux Mélèzes
L10	7100112640	Hudson Bay		Rivière Bérard
L10	7100112650	Hudson Bay
L10	7100112660	Hudson Bay
L10	7100112670	STIKINE		Eaglenest Creek
L10	7100112680	STIKINE		Spatsizi River
L10	7100112690	Hudson Bay
L10	7100112700	Hudson Bay
L10	7100112710	Hudson Bay
L10	7100112720	Hudson Bay		Deer River
L10	7100112730	Hudson Bay
L10	7100112740	Hudson Bay		Rivière aux Mélèzes
L10	7100112750	Hudson Bay
L10	7100112760	North Atlantic
L10	7100112770	STIKINE		Dokdaon Creek
L10	7100112780	Hudson Bay
L10	7100112810	Hudson Bay
L10	7100112820	Hudson Bay		Smith River
L10	7100112830	Hudson Bay		Deer River
L10	7100112840	STIKINE		Klappan River
L10	7100112850	Hudson Bay
L10	7100112860	Hudson Bay
L10	7100112870	Hudson Bay
L10	7100112880	Hudson Bay
L10	7100112890	North Atlantic		Siugak Brook
L10	7100112900	Hudson Bay
L10	7100112910	Hudson Bay		Little Beaver River
L10	7100112920	Hudson Bay
L10	7100112930	Hudson Bay
L10	7100112940	Hudson Bay
L10	7100112950	Hudson Bay
L10	7100112960	Hudson Bay		Oldman River
L10	7100112970	Hudson Bay
L10	7100112980	Hudson Bay		Geikie River
L10	7100112990	Hudson Bay
L10	7100113000	Hudson Bay		Oldman River
L10	7100113010	STIKINE		Todagin Creek
L10	7100113020	Hudson Bay		Silcox Creek
L10	7100113030	Hudson Bay		Silcox Creek
L10	7100113040	STIKINE		Todagin Creek
L10	7100113050	STIKINE		Little Klappan River
L10	7100113060	Hudson Bay
L10	7100113070	Hudson Bay
L10	7100113080	Hudson Bay		Oldman River
L10	7100113090	Hudson Bay
L10	7100113100	Hudson Bay		Rivière aux Mélèzes
L10	7100113110	Hudson Bay
L10	7100113120	Hudson Bay		Rivière Caniapiscau
L10	7100113130	STIKINE		Klappan River
L10	7100113140	Hudson Bay
L10	7100113150	Hudson Bay
L10	7100113160	Hudson Bay		Rivière aux Mélèzes
L10	7100113170	Hudson Bay
L10	7100113180	Hudson Bay		Geikie River
L10	7100113190	Hudson Bay
L10	7100113200	Hudson Bay		Rupert Creek
L10	7100113210	Hudson Bay
L10	7100113220	Hudson Bay
L10	7100113230	Hudson Bay		Rivière aux Mélèzes
L10	7100113240	Hudson Bay		Rivière Aigneau
L10	7100113250	Hudson Bay
L10	7100113260	Hudson Bay		Geikie River
L10	7100113270	Hudson Bay
L10	7100113280	Hudson Bay
L10	7100113290	Hudson Bay
L10	7100113310	Hudson Bay
L10	7100113320	STIKINE		Raspberry Creek
L10	7100113330	STIKINE		Klappan River
L10	7100113340	STIKINE		Klappan River
L10	7100113350	Hudson Bay
L10	7100113360	Hudson Bay
L10	7100113390	Hudson Bay		Rivière George
L10	7100113400	Hudson Bay
L10	7100113410	Hudson Bay
L10	7100113430	Hudson Bay
L10	7100113440	STIKINE		Kitsu Creek
L10	7100113450	Hudson Bay
L10	7100113460	Hudson Bay
L10	7100113470	Hudson Bay
L10	7100113480	Hudson Bay
L10	7100113490	Hudson Bay
L10	7100113500	Hudson Bay
L10	7100113510	Hudson Bay		Rivière aux Mélèzes
L10	7100113520	Hudson Bay		Rivière aux Mélèzes
L10	7100113530	Hudson Bay		Rivière à la Baleine
L10	7100113540	Hudson Bay		Rivière à la Baleine
L10	7100113550	STIKINE		Stikine River
L10	7100113560	Hudson Bay
L10	7100113570	Hudson Bay
L10	7100113580	Hudson Bay
L10	7100113590	Hudson Bay
L10	7100113600	Hudson Bay
L10	7100113610	STIKINE		Stikine River
L10	7100113620	Hudson Bay
L10	7100113630	Hudson Bay
L10	7100113640	North Atlantic
L10	7100113650	Hudson Bay		Geikie River
L10	7100113660	Hudson Bay
L10	7100113670	Hudson Bay
L10	7100113680	Hudson Bay		Rivière aux Feuilles
L10	7100113690	North Atlantic		North River
L10	7100113700	Hudson Bay
L10	7100113710	Hudson Bay
L10	7100113720	Hudson Bay
L10	7100113730	Hudson Bay
L10	7100113740	Hudson Bay		Rivière Charpentier
L10	7100113750	Hudson Bay
L10	7100113760	Hudson Bay
L10	7100113770	Hudson Bay
L10	7100113780	Hudson Bay
L10	7100113790	Hudson Bay		Deer River
L10	7100113800	Hudson Bay		Rivière Caniapiscau
L10	7100113810	Hudson Bay		Rivière Qurlutuq
L10	7100113820	Hudson Bay
L10	7100113830	Hudson Bay
L10	7100113840	Hudson Bay
L10	7100113850	Hudson Bay		Rivière Forbes
L10	7100113860	Hudson Bay
L10	7100113870	Hudson Bay
L10	7100113880	Hudson Bay
L10	7100113890	Hudson Bay		Oldman River
L10	7100113900	Hudson Bay		Rupert Creek
L10	7100113910	Hudson Bay
L10	7100113920	Hudson Bay		Rivière Situraviup
L10	7100113930	Hudson Bay		Rivière Qurlutuq
L10	7100113940	Hudson Bay		Rivière Qurlutuq
L10	7100113950	STIKINE		Abethledue Creek
L10	7100113960	Hudson Bay
L10	7100113970	Hudson Bay
L10	7100113980	Hudson Bay
L10	7100113990	Hudson Bay		Little Beaver River
L10	7100114000	Hudson Bay		Rivière Situraviup
L10	7100114010	Hudson Bay
L10	7100114020	Hudson Bay		Little Beaver River
L10	7100114030	Hudson Bay		Rivière Potier
L10	7100114040	STIKINE
L10	7100114050	Hudson Bay
L10	7100114060	Hudson Bay		Churchill River
L10	7100114070	Hudson Bay		Rivière Caniapiscau
L10	7100114080	Hudson Bay
L10	7100114090	Hudson Bay		Little Churchill River
L10	7100114100	Hudson Bay		Rivière Potier
L10	7100114110	Hudson Bay		Rivière Chaumaux
L10	7100114120	Hudson Bay
L10	7100114130	Hudson Bay
L10	7100114140	Hudson Bay
L10	7100114150	STIKINE		Bourgeaux Creek
L10	7100114160	Hudson Bay
L10	7100114170	Hudson Bay
L10	7100114180	Hudson Bay
L10	7100114190	Hudson Bay
L10	7100114200	Hudson Bay
L10	7100114210	STIKINE		Artifact Creek
L10	7100114220	MACKENZIE
L10	7100114230	MACKENZIE
L10	7100114240	Hudson Bay
L10	7100114250	Hudson Bay
L10	7100114260	Hudson Bay
L10	7100114270	Hudson Bay		Rivière Potier
L10	7100114280	Hudson Bay		Rivière George
L10	7100114290	STIKINE		Waterfall Creek
L10	7100114300	Hudson Bay
L10	7100114310	STIKINE		Tsetia Creek
L10	7100114320	Hudson Bay
L10	7100114330	Hudson Bay
L10	7100114340	Hudson Bay
L10	7100114350	Hudson Bay
L10	7100114360	STIKINE
L10	7100114370	Hudson Bay		Geikie River
L10	7100114380	Hudson Bay
L10	7100114390	Hudson Bay
L10	7100114400	Hudson Bay
L10	7100114410	Hudson Bay
L10	7100114420	Hudson Bay
L10	7100114430	Hudson Bay
L10	7100114440	Hudson Bay		Rivière Longland
L10	7100114450	Hudson Bay		Rivière aux Feuilles
L10	7100114460	STIKINE		Hickman Creek
L10	7100114470	MACKENZIE
L10	7100114480	Hudson Bay		Rivière Longland
L10	7100114490	Hudson Bay		Silcox Creek
L10	7100114500	Hudson Bay
L10	7100114510	STIKINE
L10	7100114520	Hudson Bay
L10	7100114530	Hudson Bay
L10	7100114540	Hudson Bay		Horn Creek
L10	7100114550	Hudson Bay		Brezino Creek
L10	7100114560	Hudson Bay
L10	7100114570	Hudson Bay
L10	7100114580	Hudson Bay		Little Beaver River
L10	7100114590	Hudson Bay
L10	7100114600	Hudson Bay		Rivière George
L10	7100114610	Hudson Bay		Rivière George
L10	7100114620	North Atlantic
L10	7100114630	North Pacific
L10	7100114640	MACKENZIE		Moyez Creek
L10	7100114650	Hudson Bay		Owl River
L10	7100114660	MACKENZIE		Stikine River
L10	7100114670	Hudson Bay		Little Beaver River
L10	7100114690	Hudson Bay		Rivière aux Feuilles
L10	7100114700	North Atlantic		North River
L10	7100114710	STIKINE		Iskut River
L10	7100114720	STIKINE		Iskut River
L10	7100114730	Hudson Bay
L10	7100114740	Hudson Bay
L10	7100114750	Hudson Bay
L10	7100114760	Hudson Bay
L10	7100114770	Hudson Bay		Little Beaver River
L10	7100114780	Hudson Bay		Little Beaver River
L10	7100114790	Hudson Bay
L10	7100114800	Hudson Bay
L10	7100114810	Hudson Bay
L10	7100114820	Hudson Bay
L10	7100114830	North Atlantic		North River
L10	7100114840	Hudson Bay		Oldman River
L10	7100114850	Hudson Bay		Little Beaver River
L10	7100114870	Hudson Bay
L10	7100114880	North Atlantic		North River
L10	7100114890	STIKINE		Iskut River
L10	7100114900	STIKINE		Spatsizi River
L10	7100114910	STIKINE		Buckinghorse Creek
L10	7100114920	Hudson Bay
L10	7100114930	Hudson Bay		Rivière aux Mélèzes
L10	7100114940	Hudson Bay
L10	7100114950	Hudson Bay
L10	7100114960	STIKINE
L10	7100114970	Hudson Bay
L10	7100114980	Hudson Bay
L10	7100114990	Hudson Bay
L10	7100115000	Hudson Bay
L10	7100115010	Hudson Bay
L10	7100115020	STIKINE		Klappan River
L10	7100115030	STIKINE
L10	7100115040	Hudson Bay
L10	7100115050	Hudson Bay
L10	7100115060	Hudson Bay		Churchill River
L10	7100115070	Hudson Bay		Little Churchill River
L10	7100115080	Hudson Bay		Little Churchill River
L10	7100115090	Hudson Bay		Rivière Charpentier
L10	7100115100	Hudson Bay
L10	7100115110	Hudson Bay
L10	7100115120	Hudson Bay		Churchill River
L10	7100115130	STIKINE
L10	7100115140	Hudson Bay		Silcox Creek
L10	7100115150	Hudson Bay		Rivière Charpentier
L10	7100115160	Hudson Bay
L10	7100115170	Hudson Bay
L10	7100115180	STIKINE		Spatsizi River
L10	7100115190	Hudson Bay
L10	7100115200	Hudson Bay		Silcox Creek
L10	7100115210	Hudson Bay		Rivière Aigneau
L10	7100115220	Hudson Bay		Rivière à la Baleine
L10	7100115230	Hudson Bay
L10	7100115240	Hudson Bay		Little Beaver River
L10	7100115250	Hudson Bay		Rivière à la Baleine
L10	7100115260	North Atlantic		Sikkoyavik Brook
L10	7100115270	North Atlantic
L10	7100115280	Hudson Bay
L10	7100115290	Hudson Bay		Churchill River
L10	7100115300	Hudson Bay		Churchill River
L10	7100115310	Hudson Bay		Churchill River
L10	7100115320	Hudson Bay		Little Beaver River
L10	7100115330	Hudson Bay
L10	7100115350	Hudson Bay
L10	7100115360	Hudson Bay		Churchill River
L10	7100115370	Hudson Bay
L10	7100115380	Hudson Bay		Little Beaver River
L10	7100115390	Hudson Bay		Rivière Qurlutuq
L10	7100115400	Hudson Bay
L10	7100115410	Hudson Bay
L10	7100115420	Hudson Bay
L10	7100115440	Hudson Bay		Churchill River
L10	7100115450	Hudson Bay		Rivière Ikirtuuq
L10	7100115460	North Atlantic
L10	7100115470	Hudson Bay
L10	7100115480	Hudson Bay		Gauer River
L10	7100115490	Hudson Bay		Rivière Longland
L10	7100115500	Hudson Bay
L10	7100115510	Hudson Bay
L10	7100115520	North Atlantic		North River
L10	7100115530	Hudson Bay
L10	7100115540	Hudson Bay		Rivière aux Mélèzes
L10	7100115550	Hudson Bay
L10	7100115560	Hudson Bay
L10	7100115570	Hudson Bay		Rivière Falcoz
L10	7100115580	Hudson Bay
L10	7100115590	Hudson Bay
L10	7100115600	Hudson Bay
L10	7100115610	STIKINE		Maitland Creek
L10	7100115620	Hudson Bay		Little Churchill River
L10	7100115630	Hudson Bay		Little Churchill River
L10	7100115640	Hudson Bay		Rivière Marralik
L10	7100115650	Hudson Bay
L10	7100115660	Hudson Bay
L10	7100115670	Hudson Bay
L10	7100115680	STIKINE		Klappan River
L10	7100115690	Hudson Bay
L10	7100115700	Hudson Bay
L10	7100115710	Hudson Bay		Rivière Potier
L10	7100115720	North Pacific		Stikine River
L10	7100115730	MACKENZIE		Chapea Creek
L10	7100115740	Hudson Bay
L10	7100115750	Hudson Bay		Rivière Caniapiscau
L10	7100115760	Hudson Bay
L10	7100115770	Hudson Bay
L10	7100115780	Hudson Bay
L10	7100115790	Hudson Bay		Geikie River
L10	7100115800	Hudson Bay		Rivière aux Mélèzes
L10	7100115810	Hudson Bay		Geikie River
L10	7100115820	Hudson Bay
L10	7100115830	Hudson Bay		Owl River
L10	7100115840	Hudson Bay
L10	7100115850	Hudson Bay		Rivière Potier
L10	7100115860	Hudson Bay		Rivière du Gué
L10	7100115870	Hudson Bay
L10	7100115880	Hudson Bay
L10	7100115890	Hudson Bay
L10	7100115900	Hudson Bay
L10	7100115910	Hudson Bay		Rivière Charpentier
L10	7100115920	Hudson Bay		Rivière Forbes
L10	7100115930	Hudson Bay		Rivière Forbes
L10	7100115940	Hudson Bay
L10	7100115950	Hudson Bay
L10	7100115960	Hudson Bay
L10	7100115970	Hudson Bay
L10	7100115980	Hudson Bay
L10	7100115990	Hudson Bay
L10	7100116000	Hudson Bay
L10	7100116010	Hudson Bay
L10	7100116020	Hudson Bay
L10	7100116030	Hudson Bay		Rivière aux Mélèzes
L10	7100116040	Hudson Bay
L10	7100116050	Hudson Bay
L10	7100116060	Hudson Bay
L10	7100116070	Hudson Bay
L10	7100116080	Hudson Bay
L10	7100116090	Hudson Bay
L10	7100116100	Hudson Bay
L10	7100116110	Hudson Bay
L10	7100116120	Hudson Bay
L10	7100116130	Hudson Bay
L10	7100116140	Hudson Bay		Rivière Charpentier
L10	7100116150	Hudson Bay
L10	7100116160	Hudson Bay
L10	7100116170	Hudson Bay
L10	7100116180	Hudson Bay		Churchill River
L10	7100116190	Hudson Bay
L10	7100116200	Hudson Bay
L10	7100116210	Hudson Bay
L10	7100116220	Hudson Bay
L10	7100116230	Hudson Bay		Churchill River
L10	7100116240	Hudson Bay
L10	7100116250	STIKINE		Stikine River
L10	7100116260	Hudson Bay
L10	7100116270	Hudson Bay
L10	7100116280	Hudson Bay
L10	7100116290	Hudson Bay
L10	7100116300	Hudson Bay
L10	7100116310	Hudson Bay
L10	7100116320	Hudson Bay		Rivière Situraviup
L10	7100116330	Hudson Bay		Rivière Situraviup
L10	7100116340	Hudson Bay
L10	7100116350	STIKINE		Stikine River
L10	7100116360	Hudson Bay
L10	7100116370	Hudson Bay
L10	7100116380	Hudson Bay
L10	7100116390	Hudson Bay
L10	7100116400	Hudson Bay
L10	7100116410	Hudson Bay
L10	7100116420	Hudson Bay
L10	7100116430	Hudson Bay
L10	7100116440	Hudson Bay
L10	7100116450	Hudson Bay
L10	7100116460	Hudson Bay
L10	7100116470	Hudson Bay		Rivière Charpentier
L10	7100116480	Hudson Bay
L10	7100116490	Hudson Bay		Little Churchill River
L10	7100116500	Hudson Bay
L10	7100116510	Hudson Bay		Thorsteinson Lake
L10	7100116520	Hudson Bay		Churchill River
L10	7100116530	Hudson Bay
L10	7100116540	Hudson Bay
L10	7100116550	Hudson Bay		Geikie River
L10	7100116560	Hudson Bay		Thorsteinson Lake
L10	7100116570	Hudson Bay		Rivière Caniapiscau
L10	7100116580	Hudson Bay
L10	7100116590	Hudson Bay
L10	7100116600	Hudson Bay
L10	7100116610	Hudson Bay		Rivière du Gué
L10	7100116620	Hudson Bay
L10	7100116630	North Pacific		Klappan River
L10	7100116640	North Pacific		Klappan River
L10	7100116650	Hudson Bay
L10	7100116660	Hudson Bay
L10	7100116670	Hudson Bay		Rivière aux Mélèzes
L10	7100116680	Hudson Bay		Rivière du Gué
L10	7100116690	Hudson Bay
L10	7100116700	Hudson Bay
L10	7100116710	STIKINE		Iskut River
L10	7100116720	STIKINE		Burrage Creek
L10	7100116730	Hudson Bay		Noochewaywun Creek
L10	7100116740	Hudson Bay
L10	7100116750	Hudson Bay
L10	7100116760	Hudson Bay
L10	7100116770	Hudson Bay		Rivière Forbes
L10	7100116780	Hudson Bay
L10	7100116790	Hudson Bay		Sowunoochewaywun Creek
L10	7100116800	Hudson Bay
L10	7100116810	Hudson Bay
L10	7100116820	STIKINE		Didene Creek
L10	7100116830	STIKINE		Didene Creek
L10	7100116840	North Pacific		Spatsizi River
L10	7100116850	Hudson Bay
L10	7100116860	Hudson Bay
L10	7100116870	Hudson Bay
L10	7100116880	Hudson Bay
L10	7100116890	Hudson Bay		Rivière Aigneau
L10	7100116900	North Atlantic
L10	7100116910	Hudson Bay
L10	7100116920	Hudson Bay
L10	7100116930	Hudson Bay		Rivière Aigneau
L10	7100116940	Hudson Bay
L10	7100116950	Hudson Bay
L10	7100116960	North Atlantic
L10	7100116970	STIKINE
L10	7100116980	STIKINE		Middle Scud Creek
L10	7100116990	STIKINE		Burrage Creek
L10	7100117000	North Pacific		Spatsizi River
L10	7100117010	Hudson Bay
L10	7100117020	Hudson Bay
L10	7100117030	Hudson Bay
L10	7100117040	Hudson Bay
L10	7100117050	Hudson Bay
L10	7100117060	STIKINE		Burrage Creek
L10	7100117070	Hudson Bay
L10	7100117080	Hudson Bay
L10	7100117090	Hudson Bay
L10	7100117100	Hudson Bay
L10	7100117110	Hudson Bay
L10	7100117120	Hudson Bay
L10	7100117130	Hudson Bay
L10	7100117140	Hudson Bay
L10	7100117150	Hudson Bay		Rivière aux Mélèzes
L10	7100117160	Hudson Bay
L10	7100117170	Hudson Bay
L10	7100117180	Hudson Bay
L10	7100117190	Hudson Bay
L10	7100117200	Hudson Bay		Churchill River
L10	7100117210	STIKINE
L10	7100117220	STIKINE		Iskut River
L10	7100117230	Hudson Bay
L10	7100117240	Hudson Bay
L10	7100117250	STIKINE		Reference Creek
L10	7100117260	STIKINE		Ball Creek
L10	7100117270	Hudson Bay
L10	7100117280	Hudson Bay
L10	7100117290	Hudson Bay		Churchill River
L10	7100117300	Hudson Bay		Silcox Creek
L10	7100117310	Hudson Bay
L10	7100117320	Hudson Bay
L10	7100117330	Hudson Bay
L10	7100117340	STIKINE		Stikine River
L10	7100117350	Hudson Bay
L10	7100117360	Hudson Bay
L10	7100117370	Hudson Bay		Rivière Qurlutuq
L10	7100117380	STIKINE
L10	7100117390	MACKENZIE
L10	7100117400	Hudson Bay
L10	7100117410	Hudson Bay
L10	7100117420	Hudson Bay
L10	7100117430	Hudson Bay
L10	7100117440	Hudson Bay
L10	7100117450	STIKINE		Christina Creek
L10	7100117460	STIKINE		Stikine River
L10	7100117470	STIKINE		Galore Creek
L10	7100117480	Hudson Bay
L10	7100117490	Hudson Bay
L10	7100117500	STIKINE		Stikine River
L10	7100117510	MACKENZIE
L10	7100117520	Hudson Bay
L10	7100117530	Hudson Bay		Rivière aux Mélèzes
L10	7100117540	Hudson Bay
L10	7100117550	Hudson Bay
L10	7100117560	North Pacific		Klappan River
L10	7100117570	Hudson Bay
L10	7100117580	Hudson Bay
L10	7100117590	Hudson Bay
L10	7100117600	Hudson Bay		Rivière aux Mélèzes
L10	7100117610	STIKINE		Stikine River
L10	7100117620	Hudson Bay
L10	7100117630	Hudson Bay		Churchill River
L10	7100117640	Hudson Bay
L10	7100117650	Hudson Bay
L10	7100117660	STIKINE		Stikine River
L10	7100117670	North Pacific		Sweeny Creek
L10	7100117680	Hudson Bay
L10	7100117690	Hudson Bay
L10	7100117700	Hudson Bay		Rivière Aigneau
L10	7100117710	Hudson Bay
L10	7100117720	Hudson Bay
L10	7100117730	Hudson Bay		Rivière Caniapiscau
L10	7100117740	Hudson Bay
L10	7100117750	Hudson Bay		Rivière Qurlutuq
L10	7100117760	Hudson Bay
L10	7100117770	Hudson Bay
L10	7100117780	Hudson Bay
L10	7100117790	Hudson Bay
L10	7100117810	Hudson Bay
L10	7100117820	Hudson Bay
L10	7100117830	Hudson Bay
L10	7100117840	Hudson Bay
L10	7100117860	Hudson Bay		Roblin River
L10	7100117870	Hudson Bay		Rivière Caniapiscau
L10	7100117880	Hudson Bay		Rivière George
L10	7100117890	Hudson Bay		Rivière George
L10	7100117900	North Atlantic
L10	7100117910	North Pacific		Farragut River
L10	7100117920	MACKENZIE
L10	7100117930	Hudson Bay
L10	7100117940	Hudson Bay
L10	7100117950	Hudson Bay		Rivière Andréas
L10	7100117960	North Atlantic
L10	7100117970	Hudson Bay
L10	7100117980	Hudson Bay
L10	7100117990	Hudson Bay		Silcox Creek
L10	7100118000	Hudson Bay		Cooper Creek
L10	7100118010	North Atlantic
L10	7100118020	North Pacific
L10	7100118030	Hudson Bay
L10	7100118040	Hudson Bay
L10	7100118050	Hudson Bay
L10	7100118060	Hudson Bay		Little Churchill River
L10	7100118070	Hudson Bay		Little Churchill River
L10	7100118080	North Atlantic
L10	7100118090	Hudson Bay
L10	7100118100	Hudson Bay		Churchill River
L10	7100118110	Hudson Bay
L10	7100118120	Hudson Bay
L10	7100118130	Hudson Bay
L10	7100118160	STIKINE
L10	7100118170	North Pacific
L10	7100118180	Hudson Bay
L10	7100118190	Hudson Bay
L10	7100118200	Hudson Bay		Rivière Falcoz
L10	7100118210	Hudson Bay		Rivière Biscarat
L10	7100118220	Hudson Bay		Rivière Falcoz
L10	7100118230	North Atlantic		Avakutak River
L10	7100118240	North Atlantic		Avakutak River
L10	7100118250	North Pacific
L10	7100118260	North Pacific		Burrage Creek
L10	7100118270	Hudson Bay
L10	7100118280	Hudson Bay
L10	7100118290	Hudson Bay		Churchill River
L10	7100118300	Hudson Bay		Churchill River
L10	7100118310	Hudson Bay
L10	7100118320	Hudson Bay
L10	7100118330	North Pacific
L10	7100118340	Hudson Bay		Churchill River
L10	7100118350	Hudson Bay		Churchill River
L10	7100118360	Hudson Bay		Rivière aux Mélèzes
L10	7100118370	Hudson Bay		Rivière du Gué
L10	7100118380	Hudson Bay
L10	7100118390	Hudson Bay		Rivière Falcoz
L10	7100118400	North Pacific
L10	7100118410	Hudson Bay
L10	7100118420	Hudson Bay
L10	7100118430	Hudson Bay
L10	7100118440	Hudson Bay
L10	7100118450	North Atlantic
L10	7100118460	STIKINE
L10	7100118470	STIKINE		More Creek
L10	7100118480	Hudson Bay
L10	7100118490	Hudson Bay
L10	7100118500	North Atlantic
L10	7100118510	Hudson Bay
L10	7100118520	Hudson Bay
L10	7100118530	Hudson Bay
L10	7100118540	Hudson Bay
L10	7100118550	Hudson Bay		Ruisseau Bétourné
L10	7100118560	Hudson Bay		Rivière George
L10	7100118570	Hudson Bay
L10	7100118590	Hudson Bay
L10	7100118600	Hudson Bay
L10	7100118610	Hudson Bay
L10	7100118620	Hudson Bay		Little Churchill River
L10	7100118630	Hudson Bay
L10	7100118640	Hudson Bay		Rivière à la Baleine
L10	7100118650	Hudson Bay
L10	7100118670	Hudson Bay
L10	7100118680	North Atlantic
L10	7100118690	Hudson Bay
L10	7100118700	Hudson Bay		Rivière Biscarat
L10	7100118710	Hudson Bay		Rivière Biscarat
L10	7100118720	Hudson Bay
L10	7100118730	Hudson Bay
L10	7100118740	North Atlantic
L10	7100118750	Hudson Bay
L10	7100118760	Hudson Bay
L10	7100118780	Hudson Bay
L10	7100118800	Hudson Bay
L10	7100118810	Hudson Bay		Rivière George
L10	7100118820	North Atlantic
L10	7100118830	North Atlantic
L10	7100118840	North Atlantic
L10	7100118850	Hudson Bay
L10	7100118860	Hudson Bay
L10	7100118870	Hudson Bay
L10	7100118880	Hudson Bay
L10	7100118890	North Atlantic		Kingurutik River
L10	7100118900	Hudson Bay
L10	7100118910	Hudson Bay
L10	7100118920	Hudson Bay
L10	7100118930	Hudson Bay		Rivière Aigneau
L10	7100118940	Hudson Bay
L10	7100118950	Hudson Bay
L10	7100118960	Hudson Bay		Rivière du Gué
L10	7100118970	Hudson Bay		Rivière du Gué
L10	7100118980	Hudson Bay		Rivière Falcoz
L10	7100118990	Hudson Bay		Geikie River
L10	7100119000	Hudson Bay
L10	7100119010	Hudson Bay
L10	7100119020	Hudson Bay
L10	7100119030	Hudson Bay		Rivière Falcoz
L10	7100119040	Hudson Bay		Geikie River
L10	7100119050	Hudson Bay
L10	7100119060	Hudson Bay
L10	7100119070	Hudson Bay
L10	7100119080	Hudson Bay
L10	7100119090	Hudson Bay		Rivière à la Baleine
L10	7100119100	Hudson Bay		Geikie River
L10	7100119110	Hudson Bay
L10	7100119120	Hudson Bay
L10	7100119130	Hudson Bay		Churchill River
L10	7100119140	Hudson Bay
L10	7100119150	Hudson Bay
L10	7100119160	Hudson Bay
L10	7100119170	Hudson Bay
L10	7100119180	Hudson Bay		Rivière Aigneau
L10	7100119190	Hudson Bay
L10	7100119200	Hudson Bay
L10	7100119210	Hudson Bay		Rivière à la Baleine
L10	7100119220	Hudson Bay
L10	7100119230	Hudson Bay
L10	7100119240	Hudson Bay
L10	7100119260	Hudson Bay		Rivière Aigneau
L10	7100119270	Hudson Bay		Rivière Caniapiscau
L10	7100119280	Hudson Bay
L10	7100119290	STIKINE		Stikine River
L10	7100119300	Hudson Bay		Churchill River
L10	7100119310	Hudson Bay
L10	7100119320	Hudson Bay		Rivière Caniapiscau
L10	7100119330	Hudson Bay
L10	7100119340	Hudson Bay
L10	7100119350	Hudson Bay		Rivière Qurlutuq
L10	7100119360	Hudson Bay
L10	7100119370	Hudson Bay
L10	7100119390	Hudson Bay
L10	7100119400	Hudson Bay
L10	7100119410	Hudson Bay		Rivière à la Baleine
L10	7100119420	Hudson Bay
L10	7100119430	STIKINE
L10	7100119440	Hudson Bay
L10	7100119450	Hudson Bay		Rivière aux Mélèzes
L10	7100119460	Hudson Bay		Rivière Caniapiscau
L10	7100119470	STIKINE		More Creek
L10	7100119480	Hudson Bay		Geikie River
L10	7100119490	Hudson Bay
L10	7100119500	Hudson Bay
L10	7100119510	Hudson Bay
L10	7100119520	Hudson Bay
L10	7100119530	Hudson Bay
L10	7100119540	Hudson Bay
L10	7100119550	Hudson Bay
L10	7100119560	North Atlantic
L10	7100119570	STIKINE
L10	7100119580	Hudson Bay		Geikie River
L10	7100119590	Hudson Bay
L10	7100119600	Hudson Bay
L10	7100119610	Hudson Bay
L10	7100119620	Hudson Bay
L10	7100119630	Hudson Bay
L10	7100119640	Hudson Bay
L10	7100119650	North Atlantic		Kingurutik River
L10	7100119660	MACKENZIE		Gwillim River
L10	7100119670	Hudson Bay
L10	7100119680	Hudson Bay
L10	7100119690	Hudson Bay
L10	7100119700	Hudson Bay
L10	7100119710	Hudson Bay
L10	7100119720	MACKENZIE		Gwillim River
L10	7100119730	Hudson Bay
L10	7100119740	Hudson Bay
L10	7100119750	Hudson Bay
L10	7100119760	Hudson Bay
L10	7100119770	North Atlantic		Kingurutik River
L10	7100119780	North Atlantic		Kingurutik River
L10	7100119790	STIKINE		Iskut River
L10	7100119800	Hudson Bay
L10	7100119810	Hudson Bay		Rivière du Gué
L10	7100119820	Hudson Bay
L10	7100119830	Hudson Bay
L10	7100119840	Hudson Bay
L10	7100119850	Hudson Bay		Rivière à la Baleine
L10	7100119860	STIKINE		More Creek
L10	7100119870	Hudson Bay
L10	7100119880	Hudson Bay
L10	7100119890	Hudson Bay
L10	7100119900	Hudson Bay
L10	7100119910	Hudson Bay		Rivière à la Baleine
L10	7100119920	Hudson Bay		Rivière Falcoz
L10	7100119930	Hudson Bay
L10	7100119940	Hudson Bay
L10	7100119950	Hudson Bay
L10	7100119960	Hudson Bay
L10	7100119970	North Atlantic
L10	7100119980	STIKINE		Iskut River
L10	7100119990	STIKINE		Iskut River
L10	7100120000	Hudson Bay		Rivière aux Mélèzes
L10	7100120010	North Atlantic
L10	7100120020	North Atlantic		Kingurutik River
L10	7100120030	North Pacific		Nass River
L10	7100120040	North Pacific
L10	7100120050	North Pacific		Kluatantan River
L10	7100120060	North Pacific		Kluayaz Creek
L10	7100120070	North Atlantic
L10	7100120080	STIKINE		Sphaler Creek
L10	7100120090	Hudson Bay
L10	7100120110	Hudson Bay
L10	7100120120	Hudson Bay
L10	7100120140	North Atlantic		Kingurutik River
L10	7100120150	North Atlantic		Kingurutik River
L10	7100120160	STIKINE
L10	7100120170	Hudson Bay
L10	7100120180	STIKINE		Iskut River
L10	7100120210	Hudson Bay
L10	7100120220	Hudson Bay
L10	7100120230	STIKINE		Devil Creek
L10	7100120240	Hudson Bay		Churchill River
L10	7100120250	Hudson Bay
L10	7100120260	Hudson Bay
L10	7100120270	Hudson Bay
L10	7100120280	STIKINE		Stikine River
L10	7100120290	Hudson Bay
L10	7100120300	STIKINE
L10	7100120310	North Pacific		Bell-Irving River
L10	7100120320	Hudson Bay
L10	7100120330	Hudson Bay
L10	7100120340	Hudson Bay
L10	7100120350	Hudson Bay
L10	7100120360	Hudson Bay
L10	7100120370	North Pacific		Craven Creek
L10	7100120380	Hudson Bay
L10	7100120390	Hudson Bay
L10	7100120400	NELSON and SASKATCHEWAN		Hayes River
L10	7100120410	Hudson Bay
L10	7100120420	Hudson Bay
L10	7100120430	Hudson Bay
L10	7100120440	Hudson Bay		Rivière à la Baleine
L10	7100120450	Hudson Bay
L10	7100120460	Hudson Bay
L10	7100120470	Hudson Bay		Ten Shilling Creek
L10	7100120480	Hudson Bay
L10	7100120490	Hudson Bay		Rivière du Gué
L10	7100120500	Hudson Bay
L10	7100120510	Hudson Bay
L10	7100120520	Hudson Bay
L10	7100120530	Hudson Bay		Rivière aux Mélèzes
L10	7100120540	Hudson Bay		Rivière aux Mélèzes
L10	7100120550	Hudson Bay		Rivière du Gué
L10	7100120560	MACKENZIE		McConachie Creek
L10	7100120570	Hudson Bay
L10	7100120580	Hudson Bay
L10	7100120590	Hudson Bay
L10	7100120600	Hudson Bay		Rivière Aigneau
L10	7100120610	Hudson Bay		Rivière Aigneau
L10	7100120620	MACKENZIE		Malloch Creek
L10	7100120630	Hudson Bay
L10	7100120640	NELSON and SASKATCHEWAN		Weir River
L10	7100120650	Hudson Bay		Weir River
L10	7100120660	Hudson Bay
L10	7100120670	Hudson Bay		Rivière aux Mélèzes
L10	7100120680	North Pacific		Skeena River
L10	7100120690	Hudson Bay		Churchill River
L10	7100120700	Hudson Bay		French Creek
L10	7100120710	North Atlantic		Kingurutik River
L10	7100120720	STIKINE		Iskut River
L10	7100120730	Hudson Bay
L10	7100120740	Hudson Bay
L10	7100120750	Hudson Bay
L10	7100120760	Hudson Bay
L10	7100120770	Hudson Bay
L10	7100120780	Hudson Bay
L10	7100120790	Hudson Bay		Weir River
L10	7100120800	NELSON and SASKATCHEWAN		Goose Creek
L10	7100120810	Hudson Bay
L10	7100120820	North Atlantic
L10	7100120830	North Pacific		Beirnes Creek
L10	7100120840	Hudson Bay
L10	7100120850	Hudson Bay		Churchill River
L10	7100120860	Hudson Bay
L10	7100120870	Hudson Bay		Rivière Delay
L10	7100120880	Hudson Bay		Rivière Delay
L10	7100120890	STIKINE		Ogilvie Creek
L10	7100120900	Hudson Bay
L10	7100120910	Hudson Bay
L10	7100120920	Hudson Bay
L10	7100120930	Hudson Bay
L10	7100120940	Hudson Bay		Rivière Aigneau
L10	7100120950	Hudson Bay		Rivière Caniapiscau
L10	7100120960	Hudson Bay
L10	7100120970	North Pacific		Tzahny Creek
L10	7100120980	Hudson Bay		Mudjatik River
L10	7100120990	Hudson Bay
L10	7100121000	Hudson Bay
L10	7100121010	Hudson Bay
L10	7100121020	Hudson Bay
L10	7100121030	North Pacific
L10	7100121040	Hudson Bay
L10	7100121050	Hudson Bay
L10	7100121060	Hudson Bay		Rivière aux Mélèzes
L10	7100121070	NELSON and SASKATCHEWAN		Weir River
L10	7100121080	Hudson Bay
L10	7100121090	Hudson Bay		Rivière Falcoz
L10	7100121110	Hudson Bay
L10	7100121120	STIKINE
L10	7100121140	Hudson Bay		Roblin River
L10	7100121150	Hudson Bay		North Seal Creek
L10	7100121160	Hudson Bay		Nelson River
L10	7100121170	Hudson Bay
L10	7100121180	Hudson Bay		Rivière George
L10	7100121190	Hudson Bay
L10	7100121200	Hudson Bay
L10	7100121210	NELSON and SASKATCHEWAN		Nelson River
L10	7100121220	NELSON and SASKATCHEWAN		Nelson River
L10	7100121230	NELSON and SASKATCHEWAN		Nelson River
L10	7100121240	NELSON and SASKATCHEWAN		Anikwachas Creek
L10	7100121250	Hudson Bay
L10	7100121260	Hudson Bay		Rivière à la Baleine
L10	7100121270	STIKINE
L10	7100121280	North Pacific		Alger Creek
L10	7100121290	Hudson Bay
L10	7100121300	Hudson Bay		Weir River
L10	7100121320	Hudson Bay		Nelson River
L10	7100121330	NELSON and SASKATCHEWAN		Seal Creek
L10	7100121340	Hudson Bay		Rivière Nastapoka
L10	7100121350	Hudson Bay
L10	7100121360	Hudson Bay		Rivière à la Baleine
L10	7100121370	North Pacific		Beaverpond Creek
L10	7100121380	Hudson Bay
L10	7100121390	Hudson Bay
L10	7100121400	Hudson Bay		Churchill River
L10	7100121410	NELSON and SASKATCHEWAN		Nelson River
L10	7100121430	NELSON and SASKATCHEWAN
L10	7100121440	Hudson Bay		Ten Shilling Creek
L10	7100121450	North Pacific		Duti River
L10	7100121460	Hudson Bay
L10	7100121470	Hudson Bay
L10	7100121480	Hudson Bay		Churchill River
L10	7100121490	Hudson Bay
L10	7100121500	Hudson Bay
L10	7100121510	Hudson Bay		Rivière Wheeler
L10	7100121520	Hudson Bay		Rivière Wheeler
L10	7100121530	North Pacific		Chettleburgh Creek
L10	7100121540	Hudson Bay		Churchill River
L10	7100121550	Hudson Bay
L10	7100121560	Hudson Bay
L10	7100121570	Hudson Bay		Ruisseau Soupras
L10	7100121580	Hudson Bay		Rivière Wheeler
L10	7100121590	Hudson Bay
L10	7100121600	Hudson Bay
L10	7100121610	Hudson Bay		Rivière à la Baleine
L10	7100121620	Hudson Bay		Churchill River
L10	7100121630	Hudson Bay		Rivière Aigneau
L10	7100121640	Hudson Bay
L10	7100121650	Hudson Bay
L10	7100121660	Hudson Bay		Rivière du Gué
L10	7100121670	Hudson Bay		Rivière Aigneau
L10	7100121680	MACKENZIE
L10	7100121690	Hudson Bay		Gwillim River
L10	7100121700	Hudson Bay
L10	7100121710	Hudson Bay
L10	7100121720	Hudson Bay
L10	7100121730	Hudson Bay		Rivière aux Mélèzes
L10	7100121740	Hudson Bay
L10	7100121750	Hudson Bay
L10	7100121760	Hudson Bay
L10	7100121770	Hudson Bay
L10	7100121780	Hudson Bay
L10	7100121790	Hudson Bay
L10	7100121800	Hudson Bay		Keewatin River
L10	7100121810	Hudson Bay		Churchill River
L10	7100121820	Hudson Bay
L10	7100121830	North Pacific		Nass River
L10	7100121840	Hudson Bay
L10	7100121850	Hudson Bay
L10	7100121860	Hudson Bay
L10	7100121870	NELSON and SASKATCHEWAN
L10	7100121880	Hudson Bay		Rivière Caniapiscau
L10	7100121890	Hudson Bay		Rivière Siwampy Bay
L10	7100121900	Hudson Bay		Muter Creek
L10	7100121910	Hudson Bay		Churchill River
L10	7100121920	Hudson Bay
L10	7100121930	Hudson Bay		Rivière du Gué
L10	7100121940	Hudson Bay		Rivière du Gué
L10	7100121950	Hudson Bay
L10	7100121960	Hudson Bay
L10	7100121970	North Pacific
L10	7100121980	Hudson Bay		Mudjatik River
L10	7100121990	Hudson Bay		Mudjatik River
L10	7100122000	Hudson Bay
L10	7100122010	Hudson Bay
L10	7100122020	Hudson Bay
L10	7100122030	Hudson Bay
L10	7100122040	NELSON and SASKATCHEWAN		Nelson River
L10	7100122050	Hudson Bay
L10	7100122060	Hudson Bay
L10	7100122070	North Pacific		Bell-Irving River
L10	7100122080	Hudson Bay		Mudjatik River
L10	7100122090	Hudson Bay
L10	7100122100	Hudson Bay
L10	7100122110	Hudson Bay		Rivière Nastapoka
L10	7100122120	Hudson Bay		Rivière du Gué
L10	7100122130	Hudson Bay		Rivière du Gué
L10	7100122140	Hudson Bay
L10	7100122150	Hudson Bay
L10	7100122160	Hudson Bay		Mudjatik River
L10	7100122170	Hudson Bay
L10	7100122180	Hudson Bay
L10	7100122190	Hudson Bay
L10	7100122200	Hudson Bay
L10	7100122210	STIKINE		Iskut River
L10	7100122220	North Pacific		Rochester Creek
L10	7100122230	North Pacific		Skeena River
L10	7100122240	Hudson Bay
L10	7100122250	Hudson Bay
L10	7100122260	North Pacific		Iskut River
L10	7100122270	North Pacific		Currier Creek
L10	7100122280	Hudson Bay
L10	7100122290	Hudson Bay
L10	7100122300	Hudson Bay
L10	7100122310	Hudson Bay		Haultain River
L10	7100122320	Hudson Bay
L10	7100122330	Hudson Bay
L10	7100122340	North Pacific		Kluatantan River
L10	7100122350	Hudson Bay		Haultain River
L10	7100122360	Hudson Bay
L10	7100122370	Hudson Bay
L10	7100122380	Hudson Bay
L10	7100122390	Hudson Bay
L10	7100122400	Hudson Bay		Rivière George
L10	7100122410	Hudson Bay
L10	7100122420	North Atlantic
L10	7100122430	North Pacific		Skeena River
L10	7100122440	Hudson Bay		Rivière Caniapiscau
L10	7100122450	Hudson Bay		Rivière George
L10	7100122460	Hudson Bay
L10	7100122470	North Atlantic		Kingurutik River
L10	7100122480	Hudson Bay
L10	7100122490	Hudson Bay
L10	7100122500	Hudson Bay
L10	7100122510	Hudson Bay
L10	7100122520	Hudson Bay
L10	7100122530	Hudson Bay		Rivière Caniapiscau
L10	7100122540	Hudson Bay
L10	7100122550	Hudson Bay
L10	7100122560	Hudson Bay
L10	7100122570	Hudson Bay		Rivière Nastapoka
L10	7100122580	Hudson Bay		Rivière Nastapoka
L10	7100122590	Hudson Bay
L10	7100122600	Hudson Bay
L10	7100122610	Hudson Bay
L10	7100122620	Hudson Bay		Rivière Nastapoka
L10	7100122630	Hudson Bay
L10	7100122640	STIKINE		Stikine River
L10	7100122650	Hudson Bay		Gwillim River
L10	7100122660	Hudson Bay
L10	7100122670	Hudson Bay		Rivière Nastapoka
L10	7100122680	Hudson Bay		Rivière du Gué
L10	7100122690	Hudson Bay
L10	7100122700	STIKINE
L10	7100122710	Hudson Bay
L10	7100122720	Hudson Bay
L10	7100122730	Hudson Bay
L10	7100122740	Hudson Bay
L10	7100122750	Hudson Bay
L10	7100122760	Hudson Bay		Rivière Wheeler
L10	7100122770	Hudson Bay		Rivière à la Baleine
L10	7100122780	Hudson Bay
L10	7100122790	Hudson Bay
L10	7100122800	MACKENZIE		Ithingo River
L10	7100122810	Hudson Bay
L10	7100122820	Hudson Bay
L10	7100122830	Hudson Bay
L10	7100122840	Hudson Bay
L10	7100122850	Hudson Bay
L10	7100122860	Hudson Bay
L10	7100122870	Hudson Bay
L10	7100122880	North Pacific		Owl Creek
L10	7100122890	Hudson Bay
L10	7100122900	Hudson Bay
L10	7100122910	Hudson Bay
L10	7100122920	Hudson Bay
L10	7100122930	Hudson Bay		Rivière Wheeler
L10	7100122940	North Pacific		Bell-Irving River
L10	7100122950	Hudson Bay
L10	7100122960	Hudson Bay
L10	7100122970	Hudson Bay
L10	7100122980	North Atlantic		Kingurutik River
L10	7100122990	North Atlantic
L10	7100123000	Hudson Bay
L10	7100123010	Hudson Bay
L10	7100123020	Hudson Bay		Rivière Wheeler
L10	7100123030	North Atlantic
L10	7100123040	Hudson Bay
L10	7100123050	Hudson Bay
L10	7100123060	Hudson Bay
L10	7100123070	Hudson Bay
L10	7100123080	North Atlantic		Kamanatsuk Brook
L10	7100123090	Hudson Bay
L10	7100123100	Hudson Bay
L10	7100123110	Hudson Bay
L10	7100123120	Hudson Bay
L10	7100123130	Hudson Bay
L10	7100123140	Hudson Bay		Rivière George
L10	7100123150	Hudson Bay		Haultain River
L10	7100123160	Hudson Bay
L10	7100123170	Hudson Bay
L10	7100123180	Hudson Bay
L10	7100123190	Hudson Bay		Haultain River
L10	7100123200	Hudson Bay		Rivière Nastapoka
L10	7100123210	Hudson Bay
L10	7100123220	Hudson Bay
L10	7100123230	Hudson Bay
L10	7100123240	Hudson Bay
L10	7100123250	Hudson Bay		Rivière Delay
L10	7100123260	Hudson Bay		Gwillim River
L10	7100123270	Hudson Bay
L10	7100123290	Hudson Bay		Churchill River
L10	7100123300	NELSON and SASKATCHEWAN
L10	7100123310	Hudson Bay
L10	7100123320	North Atlantic
L10	7100123330	North Pacific
L10	7100123340	North Pacific		Skeena River
L10	7100123350	North Pacific		Duti River
L10	7100123360	Hudson Bay		Mudjatik River
L10	7100123380	Hudson Bay
L10	7100123390	Hudson Bay		Churchill River
L10	7100123400	NELSON and SASKATCHEWAN
L10	7100123410	Hudson Bay
L10	7100123420	Hudson Bay
L10	7100123430	North Atlantic		Kamanatsuk Brook
L10	7100123440	North Pacific		Muskaboo Creek
L10	7100123450	North Pacific		Barker Creek
L10	7100123460	North Pacific		Skeena River
L10	7100123470	Hudson Bay
L10	7100123480	NELSON and SASKATCHEWAN		Weir River
L10	7100123490	NELSON and SASKATCHEWAN		Nelson River
L10	7100123500	Hudson Bay		Rivière à la Baleine
L10	7100123510	Hudson Bay		Ashley Creek
L10	7100123520	NELSON and SASKATCHEWAN
L10	7100123530	Hudson Bay
L10	7100123540	MACKENZIE
L10	7100123550	Hudson Bay
L10	7100123560	Hudson Bay
L10	7100123570	STIKINE		Stikine River
L10	7100123580	STIKINE		Iskut River
L10	7100123590	Hudson Bay
L10	7100123600	MACKENZIE
L10	7100123610	Hudson Bay
L10	7100123620	Hudson Bay
L10	7100123630	Hudson Bay		Rivière Caniapiscau
L10	7100123640	STIKINE
L10	7100123650	Hudson Bay		Rivière Caniapiscau
L10	7100123660	Hudson Bay
L10	7100123670	North Pacific		Iskut River
L10	7100123680	North Pacific		Snowbank Creek
L10	7100123690	North Pacific		Bell-Irving River
L10	7100123700	Hudson Bay
L10	7100123710	Hudson Bay
L10	7100123720	Hudson Bay
L10	7100123730	Hudson Bay
L10	7100123760	Hudson Bay
L10	7100123770	MACKENZIE
L10	7100123780	MACKENZIE
L10	7100123790	Hudson Bay
L10	7100123800	Hudson Bay		Churchill River
L10	7100123810	Hudson Bay		Rivière Nastapoka
L10	7100123840	Hudson Bay
L10	7100123850	Hudson Bay
L10	7100123860	Hudson Bay
L10	7100123870	MACKENZIE
L10	7100123880	Hudson Bay
L10	7100123890	NELSON and SASKATCHEWAN		Hayes River
L10	7100123900	Hudson Bay
L10	7100123910	Hudson Bay
L10	7100123920	Hudson Bay
L10	7100123930	Hudson Bay
L10	7100123940	STIKINE		Twin River
L10	7100123950	Hudson Bay
L10	7100123960	Hudson Bay		Hayes River
L10	7100123970	Hudson Bay		Rivière du Gué
L10	7100123980	Hudson Bay		Rivière George
L10	7100123990	STIKINE		Shakes Slough
L10	7100124000	Hudson Bay		Mudjatik River
L10	7100124010	Hudson Bay
L10	7100124020	Hudson Bay
L10	7100124030	NELSON and SASKATCHEWAN		Wasakamaw River
L10	7100124040	Hudson Bay
L10	7100124050	Hudson Bay
L10	7100124060	Hudson Bay
L10	7100124070	Hudson Bay
L10	7100124080	Hudson Bay
L10	7100124090	North Atlantic
L10	7100124100	STIKINE		Stikine River
L10	7100124110	STIKINE		Ketili River
L10	7100124120	STIKINE		Iskut River
L10	7100124130	Hudson Bay		Mudjatik River
L10	7100124140	Hudson Bay
L10	7100124150	Hudson Bay		Mintiagan Creek
L10	7100124160	Hudson Bay
L10	7100124170	Hudson Bay		Ruisseau Laperottière
L10	7100124180	Hudson Bay		Rivière Delay
L10	7100124190	North Atlantic		Fraser River
L10	7100124200	STIKINE		Inhini River
L10	7100124210	STIKINE		Iskut River
L10	7100124220	North Pacific		Stikine River
L10	7100124230	Hudson Bay
L10	7100124240	Hudson Bay
L10	7100124250	Hudson Bay
L10	7100124260	STIKINE
L10	7100124270	STIKINE		Iskut River
L10	7100124280	MACKENZIE		Chipmunk Creek
L10	7100124290	Hudson Bay
L10	7100124300	Hudson Bay
L10	7100124310	STIKINE		Iskut River
L10	7100124320	STIKINE		Craig River
L10	7100124330	STIKINE		Iskut River
L10	7100124340	North Pacific		Skeena River
L10	7100124350	Hudson Bay
L10	7100124360	NELSON and SASKATCHEWAN		Wasakamaw River
L10	7100124370	Hudson Bay
L10	7100124380	STIKINE		McLymont Creek
L10	7100124390	NELSON and SASKATCHEWAN
L10	7100124400	STIKINE		Snippaker Creek
L10	7100124410	North Pacific		Iskut River
L10	7100124420	Hudson Bay
L10	7100124430	NELSON and SASKATCHEWAN
L10	7100124440	NELSON and SASKATCHEWAN
L10	7100124450	Hudson Bay
L10	7100124460	Hudson Bay		Rivière Nachicapau
L10	7100124470	STIKINE		Stikine River
L10	7100124480	MACKENZIE
L10	7100124490	Hudson Bay
L10	7100124500	Hudson Bay
L10	7100124510	Hudson Bay		Waban Creek
L10	7100124520	Hudson Bay
L10	7100124530	Hudson Bay
L10	7100124540	Hudson Bay
L10	7100124560	Hudson Bay		Rivière Bouvart
L10	7100124570	Hudson Bay
L10	7100124580	Hudson Bay
L10	7100124590	Hudson Bay
L10	7100124600	Hudson Bay
L10	7100124610	Hudson Bay
L10	7100124620	Hudson Bay
L10	7100124630	Hudson Bay
L10	7100124640	Hudson Bay
L10	7100124650	Hudson Bay		Rivière Nastapoka
L10	7100124670	Hudson Bay		Rivière Siwampy Bay
L10	7100124680	Hudson Bay		Rivière Siwampy Bay
L10	7100124690	Hudson Bay
L10	7100124700	STIKINE
L10	7100124710	Hudson Bay
L10	7100124720	Hudson Bay
L10	7100124730	Hudson Bay
L10	7100124740	Hudson Bay
L10	7100124750	Hudson Bay		Rivière Siwampy Bay
L10	7100124760	Hudson Bay
L10	7100124770	Hudson Bay
L10	7100124780	Hudson Bay
L10	7100124790	Hudson Bay
L10	7100124800	Hudson Bay		Rivière Châteauguay
L10	7100124810	MACKENZIE		Moosevale Creek
L10	7100124820	Hudson Bay
L10	7100124830	Hudson Bay
L10	7100124860	Hudson Bay
L10	7100124870	Hudson Bay		Rivière du Gué
L10	7100124880	Hudson Bay		Rivière Messin
L10	7100124890	MACKENZIE		Sustut River
L10	7100124900	Hudson Bay
L10	7100124910	Hudson Bay
L10	7100124920	Hudson Bay
L10	7100124930	Hudson Bay		Rivière Bouvart
L10	7100124940	Hudson Bay
L10	7100124950	Hudson Bay
L10	7100124960	Hudson Bay
L10	7100124970	Hudson Bay
L10	7100124980	Hudson Bay
L10	7100124990	Hudson Bay
L10	7100125000	Hudson Bay
L10	7100125010	Hudson Bay		Rivière George
L10	7100125020	Hudson Bay		Rivière George
L10	7100125030	Hudson Bay
L10	7100125040	Hudson Bay		Rivière Châteauguay
L10	7100125050	Hudson Bay
L10	7100125060	Hudson Bay
L10	7100125070	North Atlantic		Fraser River
L10	7100125080	North Pacific		Nass River
L10	7100125090	Hudson Bay
L10	7100125100	Hudson Bay
L10	7100125110	Hudson Bay
L10	7100125120	Hudson Bay
L10	7100125130	Hudson Bay		Rivière Romanet
L10	7100125140	Hudson Bay
L10	7100125150	North Pacific		Katete River
L10	7100125160	Hudson Bay
L10	7100125170	Hudson Bay
L10	7100125180	Hudson Bay
L10	7100125190	Hudson Bay		Rivière Caniapiscau
L10	7100125200	North Atlantic		Fraser River
L10	7100125210	North Pacific		West Fork Katete River
L10	7100125220	North Pacific		Shanoss Creek
L10	7100125230	Hudson Bay
L10	7100125240	Hudson Bay
L10	7100125260	Hudson Bay
L10	7100125270	Hudson Bay
L10	7100125290	Hudson Bay
L10	7100125310	Hudson Bay		Rivière Caniapiscau
L10	7100125320	Hudson Bay
L10	7100125340	NELSON and SASKATCHEWAN		Wasakamaw River
L10	7100125350	NELSON and SASKATCHEWAN		McMillan Creek
L10	7100125360	NELSON and SASKATCHEWAN		Goose Creek
L10	7100125370	Hudson Bay		Rivière du Gué
L10	7100125380	Hudson Bay
L10	7100125410	Hudson Bay		Churchill River
L10	7100125420	NELSON and SASKATCHEWAN		Limestone River
L10	7100125430	NELSON and SASKATCHEWAN		Limestone River
L10	7100125440	NELSON and SASKATCHEWAN
L10	7100125450	Hudson Bay		Rivière Nastapoka
L10	7100125460	Hudson Bay
L10	7100125470	Hudson Bay
L10	7100125480	Hudson Bay		Vermilion River
L10	7100125490	NELSON and SASKATCHEWAN		Nelson River
L10	7100125500	Hudson Bay		Rivière Nastapoka
L10	7100125510	Hudson Bay		Rivière à la Baleine
L10	7100125520	Hudson Bay
L10	7100125530	North Pacific		Slowmaldo Creek
L10	7100125540	Hudson Bay
L10	7100125550	Hudson Bay
L10	7100125560	Hudson Bay		Rivière à la Baleine
L10	7100125570	Hudson Bay
L10	7100125580	North Pacific		Olatine Creek
L10	7100125590	North Pacific		Yaza Creek
L10	7100125600	Hudson Bay
L10	7100125610	Hudson Bay
L10	7100125620	North Pacific		Simma Creek
L10	7100125630	Hudson Bay
L10	7100125640	Hudson Bay
L10	7100125650	Hudson Bay
L10	7100125660	NELSON and SASKATCHEWAN		Limestone River
L10	7100125670	Hudson Bay		Rivière du Gué
L10	7100125680	Hudson Bay		Rivière du Gué
L10	7100125690	Hudson Bay		Rivière Delay
L10	7100125720	Hudson Bay
L10	7100125730	Hudson Bay
L10	7100125740	Hudson Bay
L10	7100125750	Hudson Bay
L10	7100125760	Hudson Bay		Rivière du Gué
L10	7100125770	Hudson Bay
L10	7100125780	Hudson Bay
L10	7100125790	Hudson Bay
L10	7100125800	Hudson Bay
L10	7100125810	Hudson Bay
L10	7100125820	Hudson Bay
L10	7100125830	Hudson Bay
L10	7100125840	NELSON and SASKATCHEWAN		Twelve Mile Creek
L10	7100125850	Hudson Bay
L10	7100125860	Hudson Bay		Rivière du Gué
L10	7100125870	Hudson Bay		Rivière Delay
L10	7100125880	Hudson Bay
L10	7100125890	Hudson Bay
L10	7100125900	Hudson Bay		Okaw River
L10	7100125910	Hudson Bay
L10	7100125920	Hudson Bay
L10	7100125930	Hudson Bay
L10	7100125940	Hudson Bay
L10	7100125950	Hudson Bay
L10	7100125960	Hudson Bay
L10	7100125970	Hudson Bay		Rivière Wheeler
L10	7100125980	Hudson Bay
L10	7100125990	NELSON and SASKATCHEWAN		Limestone River
L10	7100126000	NELSON and SASKATCHEWAN		Nine Mile Creek
L10	7100126010	Hudson Bay
L10	7100126020	Hudson Bay
L10	7100126030	Hudson Bay
L10	7100126040	Hudson Bay		Churchill River
L10	7100126050	Hudson Bay
L10	7100126060	Hudson Bay
L10	7100126070	Hudson Bay
L10	7100126080	Hudson Bay		Rivière Châteauguay
L10	7100126090	Hudson Bay
L10	7100126100	Hudson Bay
L10	7100126110	Hudson Bay
L10	7100126120	Hudson Bay
L10	7100126130	Hudson Bay		Rivière Châteauguay
L10	7100126140	Hudson Bay		Rivière Châteauguay
L10	7100126150	North Pacific		Bell-Irving River
L10	7100126160	Hudson Bay
L10	7100126170	Hudson Bay
L10	7100126180	Hudson Bay
L10	7100126190	Hudson Bay
L10	7100126200	Hudson Bay		Haultain River
L10	7100126210	Hudson Bay
L10	7100126220	Hudson Bay		Rivière Châteauguay
L10	7100126230	North Pacific		Todedada Creek
L10	7100126240	Hudson Bay		Haultain River
L10	7100126250	Hudson Bay
L10	7100126260	Hudson Bay
L10	7100126270	Hudson Bay
L10	7100126280	Hudson Bay
L10	7100126290	Hudson Bay		Rivière Messin
L10	7100126300	Hudson Bay
L10	7100126310	Hudson Bay
L10	7100126320	Hudson Bay		Rat River
L10	7100126330	Hudson Bay
L10	7100126340	Hudson Bay		Rivière George
L10	7100126350	Hudson Bay		Ruisseau Slippery
L10	7100126360	Hudson Bay		Laurie River
L10	7100126370	Hudson Bay
L10	7100126380	Hudson Bay		Rat River
L10	7100126390	Hudson Bay
L10	7100126400	Hudson Bay
L10	7100126410	Hudson Bay
L10	7100126420	Hudson Bay
L10	7100126430	Hudson Bay
L10	7100126440	Hudson Bay		Rivière Siwampy Bay
L10	7100126450	Hudson Bay		Rivière George
L10	7100126460	Hudson Bay
L10	7100126470	North Atlantic
L10	7100126480	Hudson Bay
L10	7100126490	Hudson Bay
L10	7100126500	Hudson Bay
L10	7100126510	Hudson Bay
L10	7100126520	North Pacific		Deltaic Creek
L10	7100126530	North Pacific		Sustut River
L10	7100126540	Hudson Bay
L10	7100126550	Hudson Bay
L10	7100126560	Hudson Bay		Laurie River
L10	7100126570	Hudson Bay
L10	7100126580	Hudson Bay
L10	7100126590	Hudson Bay		Rivière Nastapoka
L10	7100126600	Hudson Bay		Rivière à la Baleine
L10	7100126610	North Pacific		Bell-Irving River
L10	7100126620	North Pacific		Sustut River
L10	7100126630	Hudson Bay
L10	7100126640	Hudson Bay		Haultain River
L10	7100126650	Hudson Bay		Laurie River
L10	7100126660	Hudson Bay
L10	7100126670	NELSON and SASKATCHEWAN
L10	7100126680	NELSON and SASKATCHEWAN		Kaiskwasotasine River
L10	7100126690	Hudson Bay		Rivière Nastapoka
L10	7100126700	Hudson Bay
L10	7100126710	Hudson Bay		Rivière à la Baleine
L10	7100126720	North Pacific		Nass River
L10	7100126730	MACKENZIE		Two Lake Creek
L10	7100126740	North Pacific		Sustut River
L10	7100126750	Hudson Bay
L10	7100126760	Hudson Bay
L10	7100126770	Hudson Bay
L10	7100126780	Hudson Bay
L10	7100126790	Hudson Bay		Rivière Nastapoka
L10	7100126800	North Pacific
L10	7100126810	Hudson Bay		Mudjatik River
L10	7100126820	Hudson Bay
L10	7100126830	Hudson Bay		Rivière du Nord
L10	7100126850	Hudson Bay
L10	7100126860	Hudson Bay
L10	7100126870	Hudson Bay
L10	7100126880	Hudson Bay		Rivière du Nord
L10	7100126890	Hudson Bay
L10	7100126900	Hudson Bay		Rivière Delay
L10	7100126910	Hudson Bay
L10	7100126920	North Atlantic
L10	7100126930	North Pacific		Slowmaldo Creek
L10	7100126940	MACKENZIE
L10	7100126960	Hudson Bay
L10	7100126970	Hudson Bay
L10	7100126980	Hudson Bay		Rivière du Nord
L10	7100126990	Hudson Bay
L10	7100127000	North Atlantic		Anaktalik Brook
L10	7100127020	North Pacific		Skeena River
L10	7100127030	Hudson Bay
L10	7100127040	Hudson Bay
L10	7100127050	Hudson Bay
L10	7100127060	Hudson Bay		Rivière Nastapoka
L10	7100127070	North Pacific		Sansixmor Creek
L10	7100127080	North Pacific		Skeena River
L10	7100127090	Hudson Bay
L10	7100127100	Hudson Bay
L10	7100127110	NELSON and SASKATCHEWAN		Limestone River
L10	7100127130	Hudson Bay
L10	7100127140	Hudson Bay
L10	7100127150	Hudson Bay
L10	7100127160	Hudson Bay		Rivière Messin
L10	7100127170	Hudson Bay		Rivière Delay
L10	7100127180	Hudson Bay
L10	7100127190	Hudson Bay		Churchill River
L10	7100127200	Hudson Bay
L10	7100127210	NELSON and SASKATCHEWAN		Nelson River
L10	7100127220	Hudson Bay		Rivière Messin
L10	7100127230	Hudson Bay		Rivière Delay
L10	7100127240	Hudson Bay
L10	7100127250	Hudson Bay
L10	7100127260	Hudson Bay
L10	7100127270	NELSON and SASKATCHEWAN
L10	7100127280	NELSON and SASKATCHEWAN
L10	7100127290	North Atlantic
L10	7100127300	North Atlantic		Anaktalik Brook
L10	7100127310	North Pacific
L10	7100127320	Hudson Bay
L10	7100127330	Hudson Bay
L10	7100127340	Hudson Bay		Majikun Creek
L10	7100127350	Hudson Bay		Rivière Nastapoka
L10	7100127360	North Atlantic		Anaktalik Brook
L10	7100127370	North Atlantic		Anaktalik Brook
L10	7100127380	North Atlantic		Anaktalik Brook
L10	7100127390	North Pacific		Unuk River
L10	7100127400	North Pacific		Bell-Irving River
L10	7100127410	Hudson Bay		Mudjatik River
L10	7100127420	Hudson Bay
L10	7100127430	Hudson Bay		Niskibi River
L10	7100127440	Hudson Bay
L10	7100127450	Hudson Bay
L10	7100127460	Hudson Bay		Rivière Caniapiscau
L10	7100127470	Hudson Bay
L10	7100127480	North Atlantic
L10	7100127490	North Pacific		Gingras Creek
L10	7100127500	Hudson Bay		Mudjatik River
L10	7100127510	Hudson Bay		Ministik Creek
L10	7100127520	Hudson Bay		Rivière Giraud
L10	7100127530	Hudson Bay		Rivière Caniapiscau
L10	7100127540	Hudson Bay
L10	7100127550	Hudson Bay
L10	7100127560	Hudson Bay
L10	7100127570	Hudson Bay		Opuskowin River
L10	7100127580	Hudson Bay		Rivière Nastapoka
L10	7100127590	Hudson Bay
L10	7100127600	Hudson Bay		Mudjatik River
L10	7100127610	Hudson Bay
L10	7100127620	Hudson Bay
L10	7100127630	North Pacific		Unuk River
L10	7100127640	Hudson Bay
L10	7100127650	Hudson Bay		Haultain River
L10	7100127660	Hudson Bay		Little Moose Creek
L10	7100127670	Hudson Bay
L10	7100127680	Hudson Bay
L10	7100127690	Hudson Bay
L10	7100127700	Hudson Bay
L10	7100127710	Hudson Bay		Haultain River
L10	7100127720	NELSON and SASKATCHEWAN
L10	7100127730	North Pacific
L10	7100127740	Hudson Bay
L10	7100127750	Hudson Bay
L10	7100127760	Hudson Bay
L10	7100127770	Hudson Bay
L10	7100127780	Hudson Bay
L10	7100127790	Hudson Bay
L10	7100127800	Hudson Bay
L10	7100127810	Hudson Bay
L10	7100127820	NELSON and SASKATCHEWAN
L10	7100127830	North Pacific		King Creek
L10	7100127840	Hudson Bay
L10	7100127850	Hudson Bay
L10	7100127860	Hudson Bay
L10	7100127870	Hudson Bay
L10	7100127880	Hudson Bay
L10	7100127890	Hudson Bay
L10	7100127900	Hudson Bay
L10	7100127910	Hudson Bay
L10	7100127920	NELSON and SASKATCHEWAN
L10	7100127930	Hudson Bay		Rivière Frémin
L10	7100127940	North Pacific		Unuk River
L10	7100127950	North Pacific		Sustut River
L10	7100127960	Hudson Bay		Mudjatik River
L10	7100127970	Hudson Bay
L10	7100127980	Hudson Bay		Rat River
L10	7100127990	NELSON and SASKATCHEWAN
L10	7100128000	Hudson Bay		Rivière Frémin
L10	7100128010	Hudson Bay
L10	7100128020	Hudson Bay		Rivière Aasaakuustikwaach
L10	7100128030	North Pacific		Red Creek
L10	7100128040	Hudson Bay
L10	7100128050	Hudson Bay
L10	7100128060	Hudson Bay
L10	7100128070	Hudson Bay		Mudjatik River
L10	7100128080	Hudson Bay		Rat River
L10	7100128090	NELSON and SASKATCHEWAN
L10	7100128100	Hudson Bay		Rivière Châteauguay
L10	7100128110	Hudson Bay
L10	7100128120	Hudson Bay
L10	7100128130	Hudson Bay		Rivière George
L10	7100128140	Hudson Bay
L10	7100128150	Hudson Bay
L10	7100128160	Hudson Bay
L10	7100128170	Hudson Bay
L10	7100128180	Hudson Bay		Haultain River
L10	7100128190	Hudson Bay
L10	7100128200	NELSON and SASKATCHEWAN
L10	7100128210	Hudson Bay
L10	7100128220	Hudson Bay
L10	7100128230	Hudson Bay		Rivière Messin
L10	7100128240	Hudson Bay
L10	7100128250	Hudson Bay		Rat River
L10	7100128260	Hudson Bay
L10	7100128270	Hudson Bay		Rivière Nastapoka
L10	7100128280	Hudson Bay
L10	7100128290	Hudson Bay		Rivière Nastapoka
L10	7100128300	Hudson Bay		Rivière Châteauguay
L10	7100128330	Hudson Bay
L10	7100128340	Hudson Bay		Rivière Romanet
L10	7100128350	MACKENZIE
L10	7100128360	Hudson Bay
L10	7100128370	Hudson Bay
L10	7100128380	Hudson Bay		Rivière Romanet
L10	7100128390	Hudson Bay
L10	7100128400	NELSON and SASKATCHEWAN
L10	7100128420	North Pacific		Taylor River
L10	7100128430	North Pacific		Nass River
L10	7100128440	North Pacific		Nass River
L10	7100128450	Hudson Bay
L10	7100128460	NELSON and SASKATCHEWAN		North Dike
L10	7100128480	Hudson Bay
L10	7100128490	Hudson Bay
L10	7100128500	Hudson Bay		Rivière Frémin
L10	7100128510	Hudson Bay
L10	7100128520	North Pacific		West Taylor River
L10	7100128530	Hudson Bay
L10	7100128540	MACKENZIE
L10	7100128550	Hudson Bay
L10	7100128560	Hudson Bay		Rivière Frémin
L10	7100128570	North Pacific		Bowser River
L10	7100128580	Hudson Bay
L10	7100128590	Hudson Bay		Numakoos River
L10	7100128600	Hudson Bay
L10	7100128610	Hudson Bay		Rivière Caniapiscau
L10	7100128620	Hudson Bay
L10	7100128630	North Pacific		Knipple River
L10	7100128640	North Pacific		Todd Creek
L10	7100128650	North Pacific		Slamgeesh River
L10	7100128660	Hudson Bay
L10	7100128670	Hudson Bay		Kakepowukakotake Creek
L10	7100128680	NELSON and SASKATCHEWAN		Nelson River
L10	7100128690	NELSON and SASKATCHEWAN		Nelson River
L10	7100128700	Hudson Bay
L10	7100128710	Hudson Bay		Rivière Delay
L10	7100128720	Hudson Bay
L10	7100128730	North Pacific		Gracey Creek
L10	7100128740	North Pacific		Bowser River
L10	7100128750	North Pacific		Shilahou Creek
L10	7100128760	North Pacific		Sustut River
L10	7100128770	NELSON and SASKATCHEWAN		Nelson River
L10	7100128780	NELSON and SASKATCHEWAN		Wilson Creek
L10	7100128790	NELSON and SASKATCHEWAN		North Angling River
L10	7100128800	Hudson Bay
L10	7100128810	Hudson Bay		Rivière Delay
L10	7100128820	Hudson Bay
L10	7100128830	North Pacific		South Unuk River
L10	7100128840	North Pacific		Asitka River
L10	7100128850	MACKENZIE		Asitka River
L10	7100128860	NELSON and SASKATCHEWAN
L10	7100128870	Hudson Bay
L10	7100128880	Hudson Bay		Rivière Châteauguay
L10	7100128890	Hudson Bay		Rivière Siwampy Bay
L10	7100128900	Hudson Bay
L10	7100128910	North Atlantic
L10	7100128920	North Atlantic
L10	7100128930	NELSON and SASKATCHEWAN		Nelson River
L10	7100128940	NELSON and SASKATCHEWAN		Angling River
L10	7100128950	Hudson Bay		Rivière du Nord
L10	7100128960	Hudson Bay		Rivière Châteauguay
L10	7100128970	Hudson Bay		Rivière Siwampy Bay
L10	7100128980	North Pacific		Nass River
L10	7100128990	MACKENZIE		Asitka River
L10	7100129000	Hudson Bay
L10	7100129010	NELSON and SASKATCHEWAN		Nelson River
L10	7100129020	Hudson Bay
L10	7100129030	Hudson Bay
L10	7100129040	Hudson Bay
L10	7100129050	Hudson Bay
L10	7100129060	Hudson Bay		Rivière George
L10	7100129070	North Pacific
L10	7100129080	North Pacific		Nass River
L10	7100129090	Hudson Bay		Rat River
L10	7100129100	NELSON and SASKATCHEWAN
L10	7100129110	NELSON and SASKATCHEWAN		Nelson River
L10	7100129120	NELSON and SASKATCHEWAN		Kettle River
L10	7100129130	Hudson Bay
L10	7100129140	Hudson Bay
L10	7100129150	Hudson Bay		Rivière George
L10	7100129160	NELSON and SASKATCHEWAN
L10	7100129170	NELSON and SASKATCHEWAN
L10	7100129180	Hudson Bay
L10	7100129190	Hudson Bay
L10	7100129200	Hudson Bay
L10	7100129210	North Pacific		Surveyors Creek
L10	7100129220	Hudson Bay		Rat River
L10	7100129230	NELSON and SASKATCHEWAN		Nelson River
L10	7100129240	Hudson Bay		Hayes River
L10	7100129250	Hudson Bay
L10	7100129260	Hudson Bay
L10	7100129270	Hudson Bay		Niskibi River
L10	7100129280	Hudson Bay
L10	7100129290	Hudson Bay
L10	7100129300	Hudson Bay		Gods River
L10	7100129310	Hudson Bay
L10	7100129320	Hudson Bay		Black Duck River
L10	7100129330	Hudson Bay
L10	7100129340	North Pacific
L10	7100129350	Hudson Bay
L10	7100129360	Hudson Bay
L10	7100129370	Hudson Bay
L10	7100129380	North Pacific		North Fork Bradfield River
L10	7100129400	North Pacific
L10	7100129410	North Pacific		Bell-Irving River
L10	7100129420	Hudson Bay		Laurie River
L10	7100129430	Hudson Bay		Laurie River
L10	7100129440	Hudson Bay
L10	7100129450	Hudson Bay
L10	7100129460	North Pacific		Bowser River
L10	7100129480	Hudson Bay		Gods River
L10	7100129490	Hudson Bay
L10	7100129500	North Pacific		Nass River
L10	7100129510	Hudson Bay
L10	7100129520	Hudson Bay
L10	7100129530	Hudson Bay
L10	7100129540	Hudson Bay
L10	7100129550	Hudson Bay
L10	7100129560	Hudson Bay
L10	7100129570	North Pacific		Bowser River
L10	7100129580	Hudson Bay
L10	7100129590	Hudson Bay		Beatty Creek
L10	7100129600	Hudson Bay
L10	7100129610	NELSON and SASKATCHEWAN
L10	7100129620	NELSON and SASKATCHEWAN
L10	7100129630	Hudson Bay		Black Duck River
L10	7100129640	Hudson Bay
L10	7100129650	Hudson Bay		Rivière à la Baleine
L10	7100129660	Hudson Bay		Rivière à la Baleine
L10	7100129670	Hudson Bay
L10	7100129680	Hudson Bay
L10	7100129690	Hudson Bay
L10	7100129700	North Pacific		West Taylor River
L10	7100129710	North Pacific		Nass River
L10	7100129720	North Pacific		Sallysout Creek
L10	7100129730	Hudson Bay
L10	7100129740	Hudson Bay
L10	7100129750	Hudson Bay
L10	7100129760	Hudson Bay
L10	7100129770	MACKENZIE
L10	7100129780	Hudson Bay
L10	7100129790	Hudson Bay
L10	7100129800	NELSON and SASKATCHEWAN
L10	7100129810	Hudson Bay
L10	7100129820	Hudson Bay		Rivière au Caribou
L10	7100129830	Hudson Bay
L10	7100129840	MACKENZIE
L10	7100129850	Hudson Bay
L10	7100129860	Hudson Bay
L10	7100129870	North Pacific		Sustut River
L10	7100129880	North Pacific		Sustut River
L10	7100129890	Hudson Bay
L10	7100129900	Hudson Bay
L10	7100129910	North Atlantic
L10	7100129920	North Pacific		Skeena River
L10	7100129930	Hudson Bay
L10	7100129940	Hudson Bay
L10	7100129950	Hudson Bay
L10	7100129960	Hudson Bay
L10	7100129970	Hudson Bay		Murray Creek
L10	7100129980	Hudson Bay
L10	7100129990	Hudson Bay		Rivière Caniapiscau
L10	7100130000	Hudson Bay
L10	7100130010	North Pacific		Skeena River
L10	7100130020	Hudson Bay
L10	7100130030	NELSON and SASKATCHEWAN
L10	7100130040	NELSON and SASKATCHEWAN		Butnau River
L10	7100130050	Hudson Bay		Rivière au Caribou
L10	7100130060	Hudson Bay
L10	7100130070	Hudson Bay
L10	7100130080	Hudson Bay
L10	7100130090	Hudson Bay
L10	7100130100	Hudson Bay		Shea River
L10	7100130110	Hudson Bay		Haultain River
L10	7100130120	Hudson Bay		Rat River
L10	7100130130	Hudson Bay
L10	7100130140	Hudson Bay
L10	7100130150	Hudson Bay
L10	7100130160	Hudson Bay
L10	7100130170	North Atlantic
L10	7100130180	Hudson Bay
L10	7100130190	Hudson Bay
L10	7100130200	Hudson Bay
L10	7100130210	Hudson Bay		Rivière au Caribou
L10	7100130220	Hudson Bay		Rivière Siwampy Bay
L10	7100130230	Hudson Bay
L10	7100130240	North Atlantic
L10	7100130250	Hudson Bay
L10	7100130260	Hudson Bay
L10	7100130270	NELSON and SASKATCHEWAN
L10	7100130280	Hudson Bay
L10	7100130290	Hudson Bay
L10	7100130300	Hudson Bay		Rivière Delay
L10	7100130310	Hudson Bay		Rivière Siwampy Bay
L10	7100130320	Hudson Bay
L10	7100130330	Hudson Bay
L10	7100130340	North Atlantic		Ikadlivik Brook
L10	7100130350	North Pacific		Slamgeesh River
L10	7100130360	Hudson Bay
L10	7100130370	Hudson Bay
L10	7100130380	Hudson Bay
L10	7100130390	North Atlantic		Kogluktokoluk Brook
L10	7100130400	North Atlantic		Ikadlivik Brook
L10	7100130410	North Pacific		Skeena River
L10	7100130420	NELSON and SASKATCHEWAN
L10	7100130430	Hudson Bay		Rivière au Caribou
L10	7100130440	Hudson Bay		Rivière au Caribou
L10	7100130450	Hudson Bay		Rivière Giraud
L10	7100130460	Hudson Bay
L10	7100130470	Hudson Bay
L10	7100130480	Hudson Bay
L10	7100130490	NELSON and SASKATCHEWAN		Nelson River
L10	7100130500	Hudson Bay
L10	7100130510	Hudson Bay
L10	7100130520	North Atlantic
L10	7100130530	North Pacific		Skeena River
L10	7100130540	MACKENZIE		Sustut River
L10	7100130550	Hudson Bay
L10	7100130560	Hudson Bay
L10	7100130570	North Pacific		Skeena River
L10	7100130580	FRASER		Bear River
L10	7100130590	Hudson Bay
L10	7100130600	Hudson Bay
L10	7100130620	NELSON and SASKATCHEWAN		Nelson River
L10	7100130630	Hudson Bay
L10	7100130640	Hudson Bay
L10	7100130650	Hudson Bay
L10	7100130660	Hudson Bay		Churchill River
L10	7100130670	NELSON and SASKATCHEWAN
L10	7100130680	Hudson Bay		Gods River
L10	7100130690	Hudson Bay		Niskibi River
L10	7100130700	Hudson Bay		Rivière Caniapiscau
L10	7100130710	Hudson Bay
L10	7100130720	Hudson Bay		Laurie River
L10	7100130730	Hudson Bay		Churchill River
L10	7100130750	Hudson Bay
L10	7100130760	Hudson Bay		Rivière de la Mort
L10	7100130770	Hudson Bay
L10	7100130780	Hudson Bay
L10	7100130790	Hudson Bay
L10	7100130800	Hudson Bay
L10	7100130810	Hudson Bay		Niskibi River
L10	7100130820	Hudson Bay
L10	7100130830	Hudson Bay		Rivière à la Baleine
L10	7100130840	Hudson Bay		Rivière à la Baleine
L10	7100130850	North Pacific		Blue River
L10	7100130870	Hudson Bay
L10	7100130880	Hudson Bay
L10	7100130890	North Pacific		Unuk River
L10	7100130910	Hudson Bay
L10	7100130920	Hudson Bay
L10	7100130930	NELSON and SASKATCHEWAN
L10	7100130940	Hudson Bay		Black Duck River
L10	7100130950	FRASER		Squingula River
L10	7100130960	Hudson Bay
L10	7100130970	Hudson Bay
L10	7100130980	Hudson Bay
L10	7100130990	Hudson Bay		Black Duck River
L10	7100131000	North Pacific		Jake Creek
L10	7100131010	MACKENZIE		Brown Creek
L10	7100131020	Hudson Bay
L10	7100131030	North Pacific		North Fork Bradfield River
L10	7100131040	Hudson Bay		Brown Creek
L10	7100131050	Hudson Bay		Haultain River
L10	7100131070	Hudson Bay
L10	7100131080	Hudson Bay
L10	7100131090	North Pacific		White River
L10	7100131100	Hudson Bay		La Loche River
L10	7100131110	Hudson Bay
L10	7100131130	Hudson Bay
L10	7100131140	Hudson Bay
L10	7100131150	Hudson Bay
L10	7100131160	North Pacific		North Fork Bradfield River
L10	7100131170	North Pacific		East Fork Bradfield River
L10	7100131180	Hudson Bay		La Loche River
L10	7100131190	NELSON and SASKATCHEWAN
L10	7100131200	Hudson Bay
L10	7100131210	Hudson Bay
L10	7100131220	MACKENZIE
L10	7100131230	Hudson Bay		Kimowin River
L10	7100131240	Hudson Bay		La Loche River
L10	7100131250	NELSON and SASKATCHEWAN
L10	7100131260	Hudson Bay
L10	7100131270	Hudson Bay
L10	7100131280	Hudson Bay
L10	7100131290	North Pacific		Nass River
L10	7100131300	Hudson Bay		Kimowin River
L10	7100131310	Hudson Bay		Whitesand Dam
L10	7100131320	Hudson Bay
L10	7100131330	Hudson Bay
L10	7100131340	Hudson Bay
L10	7100131350	Hudson Bay		Rivière du Nord
L10	7100131360	Hudson Bay		Rivière Giraud
L10	7100131370	North Pacific		Nass River
L10	7100131380	Hudson Bay
L10	7100131390	Hudson Bay
L10	7100131400	Hudson Bay		Rivière Giraud
L10	7100131410	North Pacific		Canyon Creek
L10	7100131420	North Pacific		Skeena River
L10	7100131430	Hudson Bay
L10	7100131440	Hudson Bay
L10	7100131450	Hudson Bay		Niskibi River
L10	7100131460	Hudson Bay		Rivière à l'Eau Claire
L10	7100131470	Hudson Bay		Rivière Caniapiscau
L10	7100131480	Hudson Bay		Rivière Caniapiscau
L10	7100131490	Hudson Bay		Brown Creek
L10	7100131500	Hudson Bay
L10	7100131510	Hudson Bay
L10	7100131520	Hudson Bay
L10	7100131530	Hudson Bay
L10	7100131540	Hudson Bay		Rivière Nastapoka
L10	7100131550	MACKENZIE
L10	7100131560	Hudson Bay
L10	7100131570	Hudson Bay		Rat River
L10	7100131580	Hudson Bay
L10	7100131590	Hudson Bay
L10	7100131600	Hudson Bay		Laurie River
L10	7100131610	Hudson Bay		Laurie River
L10	7100131620	NELSON and SASKATCHEWAN
L10	7100131630	North Pacific		Nass River
L10	7100131640	Hudson Bay
L10	7100131650	Hudson Bay		Odei River
L10	7100131660	NELSON and SASKATCHEWAN
L10	7100131670	NELSON and SASKATCHEWAN
L10	7100131680	NELSON and SASKATCHEWAN
L10	7100131690	North Pacific		Nass River
L10	7100131700	Hudson Bay
L10	7100131710	NELSON and SASKATCHEWAN
L10	7100131720	Hudson Bay		Rivière à l'Eau Claire
L10	7100131730	Hudson Bay
L10	7100131740	NELSON and SASKATCHEWAN
L10	7100131750	NELSON and SASKATCHEWAN
L10	7100131760	Hudson Bay
L10	7100131770	Hudson Bay
L10	7100131780	Hudson Bay		Rivière Delay
L10	7100131790	NELSON and SASKATCHEWAN		Nelson River
L10	7100131800	NELSON and SASKATCHEWAN
L10	7100131810	Hudson Bay
L10	7100131820	Hudson Bay
L10	7100131830	Hudson Bay		Rivière Nastapoka
L10	7100131840	Hudson Bay		Rivière Delay
L10	7100131850	Hudson Bay
L10	7100131860	Hudson Bay
L10	7100131870	Hudson Bay		Rat River
L10	7100131880	Hudson Bay		Rat River
L10	7100131890	NELSON and SASKATCHEWAN
L10	7100131900	Hudson Bay
L10	7100131910	Hudson Bay		Rivière Nastapoka
L10	7100131920	Hudson Bay
L10	7100131930	Hudson Bay
L10	7100131940	Hudson Bay
L10	7100131950	Hudson Bay
L10	7100131960	Hudson Bay
L10	7100131970	Hudson Bay
L10	7100131980	Hudson Bay
L10	7100132000	NELSON and SASKATCHEWAN
L10	7100132010	Hudson Bay
L10	7100132020	Hudson Bay
L10	7100132030	Hudson Bay
L10	7100132040	Hudson Bay
L10	7100132050	Hudson Bay		Rivière Wheeler
L10	7100132060	Hudson Bay
L10	7100132070	North Pacific		Bell-Irving River
L10	7100132080	Hudson Bay
L10	7100132090	Hudson Bay
L10	7100132100	Hudson Bay
L10	7100132110	NELSON and SASKATCHEWAN		Odei River
L10	7100132120	NELSON and SASKATCHEWAN		Odei River
L10	7100132140	Hudson Bay
L10	7100132150	Hudson Bay
L10	7100132160	Hudson Bay
L10	7100132170	North Atlantic
L10	7100132180	North Atlantic		Kogaluk River
L10	7100132190	North Pacific		Nass River
L10	7100132200	Hudson Bay
L10	7100132210	Hudson Bay
L10	7100132220	Hudson Bay
L10	7100132230	Hudson Bay		Black Duck River
L10	7100132240	Hudson Bay
L10	7100132250	Hudson Bay
L10	7100132260	Hudson Bay
L10	7100132270	Hudson Bay
L10	7100132280	Hudson Bay		Rivière George
L10	7100132290	Hudson Bay		Rivière George
L10	7100132300	North Atlantic		Head Brook
L10	7100132310	North Atlantic
L10	7100132320	Hudson Bay		Rat River
L10	7100132330	Hudson Bay		Hayes River
L10	7100132340	Hudson Bay
L10	7100132350	Hudson Bay
L10	7100132360	Hudson Bay
L10	7100132370	Hudson Bay
L10	7100132380	Hudson Bay
L10	7100132390	Hudson Bay
L10	7100132400	Hudson Bay		Niskibi River
L10	7100132410	Hudson Bay
L10	7100132420	Hudson Bay		Rivière de la Mort
L10	7100132430	Hudson Bay		Rivière de la Mort
L10	7100132440	Hudson Bay
L10	7100132450	NELSON and SASKATCHEWAN
L10	7100132460	NELSON and SASKATCHEWAN
L10	7100132470	Hudson Bay
L10	7100132480	North Atlantic		Head Brook
L10	7100132490	Hudson Bay
L10	7100132500	Hudson Bay		Gods River
L10	7100132510	Hudson Bay		Niskibi River
L10	7100132520	Hudson Bay		Rivière De Troyes
L10	7100132530	Hudson Bay
L10	7100132540	North Atlantic		Mistastin River
L10	7100132550	Hudson Bay		La Loche River
L10	7100132560	Hudson Bay
L10	7100132570	Hudson Bay
L10	7100132580	Hudson Bay
L10	7100132590	Hudson Bay
L10	7100132600	Hudson Bay
L10	7100132610	North Pacific		Unuk River
L10	7100132620	North Pacific		Tommy Jack Creek
L10	7100132630	North Pacific		Endless Creek
L10	7100132640	Hudson Bay
L10	7100132650	Hudson Bay
L10	7100132660	Hudson Bay
L10	7100132670	NELSON and SASKATCHEWAN		Nelson River
L10	7100132680	Hudson Bay
L10	7100132690	Hudson Bay
L10	7100132700	North Pacific		Lake Creek
L10	7100132710	NELSON and SASKATCHEWAN
L10	7100132720	NELSON and SASKATCHEWAN		Kettle River
L10	7100132730	NELSON and SASKATCHEWAN
L10	7100132740	Hudson Bay		Rivière Caniapiscau
L10	7100132750	Hudson Bay
L10	7100132760	Hudson Bay
L10	7100132770	Hudson Bay
L10	7100132780	Hudson Bay
L10	7100132790	Hudson Bay
L10	7100132800	Hudson Bay		Kakepowukakotake Creek
L10	7100132810	Hudson Bay		Rivière Beurling
L10	7100132820	Hudson Bay
L10	7100132830	Hudson Bay
L10	7100132840	Hudson Bay
L10	7100132850	Hudson Bay
L10	7100132860	Hudson Bay
L10	7100132870	NELSON and SASKATCHEWAN		Burntwood River
L10	7100132880	Hudson Bay		Rivière Caniapiscau
L10	7100132890	Hudson Bay
L10	7100132900	North Atlantic		Mistastin River
L10	7100132910	Hudson Bay
L10	7100132920	Hudson Bay
L10	7100132930	Hudson Bay		Rivière Pons
L10	7100132940	North Atlantic		Mistastin River
L10	7100132950	NELSON and SASKATCHEWAN
L10	7100132960	NELSON and SASKATCHEWAN		Grass River
L10	7100132970	Hudson Bay
L10	7100132980	Hudson Bay
L10	7100132990	Hudson Bay
L10	7100133000	Hudson Bay
L10	7100133010	Hudson Bay
L10	7100133020	Hudson Bay		Rat River
L10	7100133030	Hudson Bay		Hayes River
L10	7100133040	Hudson Bay
L10	7100133050	Hudson Bay		Rivière Siwampy Bay
L10	7100133060	Hudson Bay		Suwannee River
L10	7100133070	Hudson Bay		Rat River
L10	7100133080	NELSON and SASKATCHEWAN
L10	7100133090	Hudson Bay
L10	7100133100	Hudson Bay
L10	7100133110	Hudson Bay		Rivière George
L10	7100133120	Hudson Bay		Rivière George
L10	7100133140	Hudson Bay
L10	7100133150	Hudson Bay
L10	7100133160	Hudson Bay
L10	7100133170	Hudson Bay		Rivière Siwampy Bay
L10	7100133180	Hudson Bay		Rivière Siwampy Bay
L10	7100133200	Hudson Bay
L10	7100133210	NELSON and SASKATCHEWAN		Orr Creek
L10	7100133220	NELSON and SASKATCHEWAN		Odei River
L10	7100133230	Hudson Bay
L10	7100133240	Hudson Bay
L10	7100133250	Hudson Bay		Niskibi River
L10	7100133260	Hudson Bay		Rivière de la Mort
L10	7100133270	Hudson Bay
L10	7100133280	North Pacific		Kwinageese River
L10	7100133290	North Pacific		Shanalope Creek
L10	7100133300	Hudson Bay
L10	7100133310	NELSON and SASKATCHEWAN		Odei River
L10	7100133320	NELSON and SASKATCHEWAN		Burntwood River
L10	7100133330	NELSON and SASKATCHEWAN
L10	7100133340	Hudson Bay		Niskibi River
L10	7100133350	Hudson Bay
L10	7100133360	Hudson Bay
L10	7100133370	Hudson Bay
L10	7100133380	Hudson Bay
L10	7100133390	Hudson Bay
L10	7100133400	Hudson Bay
L10	7100133410	Hudson Bay
L10	7100133420	NELSON and SASKATCHEWAN		Mistuska River
L10	7100133430	Hudson Bay
L10	7100133440	Hudson Bay
L10	7100133450	Hudson Bay
L10	7100133460	Hudson Bay
L10	7100133470	Hudson Bay
L10	7100133480	Hudson Bay
L10	7100133490	Hudson Bay
L10	7100133500	Hudson Bay		Rivière Caniapiscau
L10	7100133510	Hudson Bay
L10	7100133520	Hudson Bay
L10	7100133530	Hudson Bay
L10	7100133540	Hudson Bay
L10	7100133550	NELSON and SASKATCHEWAN
L10	7100133560	NELSON and SASKATCHEWAN		Butnau River
L10	7100133570	Hudson Bay
L10	7100133580	Hudson Bay		Rivière De Troyes
L10	7100133590	Hudson Bay
L10	7100133600	Hudson Bay
L10	7100133610	Hudson Bay
L10	7100133620	Hudson Bay		Mudjatik River
L10	7100133630	NELSON and SASKATCHEWAN		Odei River
L10	7100133640	NELSON and SASKATCHEWAN		Ripple River
L10	7100133650	Hudson Bay		Rivière De Troyes
L10	7100133660	Hudson Bay
L10	7100133670	Hudson Bay
L10	7100133680	Hudson Bay
L10	7100133690	Hudson Bay
L10	7100133700	Hudson Bay		Rivière à la Baleine
L10	7100133710	Hudson Bay
L10	7100133720	North Pacific		Strohn Creek
L10	7100133730	North Pacific		Tintina Creek
L10	7100133740	Hudson Bay
L10	7100133750	Hudson Bay
L10	7100133760	Hudson Bay		Loon River
L10	7100133770	Hudson Bay
L10	7100133780	Hudson Bay
L10	7100133790	Hudson Bay		Rivière à la Baleine
L10	7100133800	Hudson Bay
L10	7100133810	Hudson Bay
L10	7100133820	Hudson Bay
L10	7100133830	Hudson Bay
L10	7100133840	North Atlantic
L10	7100133850	Hudson Bay
L10	7100133860	Hudson Bay
L10	7100133870	Hudson Bay
L10	7100133880	Hudson Bay
L10	7100133890	Hudson Bay
L10	7100133900	Hudson Bay		Hayes River
L10	7100133910	Hudson Bay		Hayes River
L10	7100133920	Hudson Bay
L10	7100133930	Hudson Bay		Rivière Wheeler
L10	7100133940	Hudson Bay		Rivière Wheeler
L10	7100133950	Hudson Bay		Bélanger River
L10	7100133960	Hudson Bay
L10	7100133970	Hudson Bay		Rivière de la Mort
L10	7100133980	Hudson Bay
L10	7100133990	Hudson Bay		Fox River
L10	7100134000	Hudson Bay
L10	7100134010	Hudson Bay
L10	7100134020	Hudson Bay		Rivière de la Mort
L10	7100134040	Hudson Bay		Rivière George
L10	7100134050	North Pacific		Bear River
L10	7100134060	North Pacific		Skeena River
L10	7100134070	North Pacific		Skeena River
L10	7100134080	NELSON and SASKATCHEWAN		Odei River
L10	7100134090	NELSON and SASKATCHEWAN		Grass River
L10	7100134100	NELSON and SASKATCHEWAN		Nelson River
L10	7100134110	Hudson Bay
L10	7100134120	Hudson Bay
L10	7100134140	Hudson Bay		Rivière George
L10	7100134150	North Atlantic
L10	7100134160	North Pacific		Bitter Creek
L10	7100134170	Hudson Bay
L10	7100134180	NELSON and SASKATCHEWAN		Odei River
L10	7100134190	Hudson Bay
L10	7100134200	Hudson Bay
L10	7100134210	North Atlantic
L10	7100134220	Hudson Bay
L10	7100134230	Hudson Bay		Bear Creek
L10	7100134240	Hudson Bay
L10	7100134250	Hudson Bay		Rivière Nastapoka
L10	7100134260	Hudson Bay
L10	7100134270	North Pacific		Texas Creek
L10	7100134280	North Pacific		Nass River
L10	7100134290	Hudson Bay
L10	7100134300	Hudson Bay
L10	7100134310	Hudson Bay
L10	7100134320	Hudson Bay		Churchill River
L10	7100134330	Hudson Bay
L10	7100134340	Hudson Bay		Rivière Nastapoka
L10	7100134350	North Pacific		Salmon River
L10	7100134360	North Pacific		Nass River
L10	7100134370	Hudson Bay
L10	7100134380	Hudson Bay
L10	7100134390	Hudson Bay
L10	7100134400	Hudson Bay		Niskibi River
L10	7100134410	Hudson Bay
L10	7100134420	Hudson Bay		Mudjatik River
L10	7100134430	Hudson Bay		Mudjatik River
L10	7100134440	Hudson Bay
L10	7100134450	Hudson Bay
L10	7100134460	North Atlantic		Notakwanon River
L10	7100134470	NELSON and SASKATCHEWAN		Odei River
L10	7100134480	NELSON and SASKATCHEWAN		Odei River
L10	7100134490	Hudson Bay		Gods River
L10	7100134500	Hudson Bay
L10	7100134510	Hudson Bay
L10	7100134520	Hudson Bay		Churchill River
L10	7100134530	Hudson Bay
L10	7100134540	Hudson Bay		Gods River
L10	7100134550	Hudson Bay
L10	7100134560	North Atlantic		Notakwanon River
L10	7100134570	Hudson Bay		Rivière Aachaan
L10	7100134580	Hudson Bay
L10	7100134590	Hudson Bay		Rivière Wheeler
L10	7100134600	Hudson Bay
L10	7100134610	Hudson Bay
L10	7100134620	Hudson Bay		Wapiskau River
L10	7100134630	Hudson Bay		Wapiskau River
L10	7100134640	NELSON and SASKATCHEWAN
L10	7100134650	Hudson Bay
L10	7100134660	Hudson Bay
L10	7100134670	Hudson Bay		Rivière Pons
L10	7100134680	Hudson Bay
L10	7100134700	Hudson Bay
L10	7100134710	Hudson Bay
L10	7100134720	NELSON and SASKATCHEWAN		Odei River
L10	7100134730	NELSON and SASKATCHEWAN
L10	7100134740	Hudson Bay		Rivière Pons
L10	7100134760	Hudson Bay
L10	7100134770	Hudson Bay		Haultain River
L10	7100134780	Hudson Bay
L10	7100134790	Hudson Bay		Wapiskau River
L10	7100134800	NELSON and SASKATCHEWAN		Nelson River
L10	7100134810	Hudson Bay
L10	7100134820	Hudson Bay
L10	7100134830	Hudson Bay
L10	7100134840	Hudson Bay
L10	7100134850	Hudson Bay
L10	7100134860	Hudson Bay
L10	7100134870	Hudson Bay		Rivière Sérigny
L10	7100134880	Hudson Bay		Rivière Caniapiscau
L10	7100134890	Hudson Bay
L10	7100134900	Hudson Bay
L10	7100134910	Hudson Bay
L10	7100134920	Hudson Bay		Petite rivière de la Baleine
L10	7100134930	Hudson Bay		Rivière à la Baleine
L10	7100134940	Hudson Bay
L10	7100134950	FRASER		Driftwood River
L10	7100134960	Hudson Bay
L10	7100134970	Hudson Bay		Rivière Siwampy Bay
L10	7100134980	Hudson Bay
L10	7100134990	Hudson Bay		Rivière à la Baleine
L10	7100135000	Hudson Bay
L10	7100135010	North Atlantic
L10	7100135020	Hudson Bay
L10	7100135030	Hudson Bay
L10	7100135040	NELSON and SASKATCHEWAN
L10	7100135050	Hudson Bay
L10	7100135060	Hudson Bay		Gods River
L10	7100135070	Hudson Bay
L10	7100135080	FRASER		Condit Creek
L10	7100135090	Hudson Bay
L10	7100135100	Hudson Bay
L10	7100135130	Hudson Bay
L10	7100135140	North Atlantic		Notakwanon River
L10	7100135150	North Pacific		Nass River
L10	7100135160	Hudson Bay
L10	7100135170	Hudson Bay
L10	7100135180	Hudson Bay
L10	7100135190	Hudson Bay
L10	7100135200	Hudson Bay
L10	7100135210	Hudson Bay
L10	7100135220	Hudson Bay		Churchill River
L10	7100135230	Hudson Bay		Churchill River
L10	7100135240	Hudson Bay		Churchill River
L10	7100135250	Hudson Bay
L10	7100135260	NELSON and SASKATCHEWAN		Goose Hunting River
L10	7100135270	Hudson Bay
L10	7100135280	North Pacific		Fish Creek
L10	7100135290	Hudson Bay
L10	7100135300	Hudson Bay		Wapiskau River
L10	7100135310	NELSON and SASKATCHEWAN		Nelson River
L10	7100135330	Hudson Bay
L10	7100135340	Hudson Bay
L10	7100135350	Hudson Bay
L10	7100135360	Hudson Bay
L10	7100135370	Hudson Bay
L10	7100135380	NELSON and SASKATCHEWAN
L10	7100135400	Hudson Bay
L10	7100135410	Hudson Bay
L10	7100135420	North Pacific		Hatchery Creek
L10	7100135430	North Pacific		Kuldo Creek
L10	7100135440	MACKENZIE		Kastberg Creek
L10	7100135450	Hudson Bay		Dillon River
L10	7100135460	NELSON and SASKATCHEWAN		Grass River
L10	7100135470	Hudson Bay		Niskibi River
L10	7100135480	Hudson Bay
L10	7100135500	Hudson Bay
L10	7100135510	Hudson Bay
L10	7100135520	North Pacific		Hatchery Creek
L10	7100135530	North Pacific		Calamity Creek
L10	7100135540	FRASER
L10	7100135550	Hudson Bay
L10	7100135560	Hudson Bay
L10	7100135570	Hudson Bay		Rat River
L10	7100135580	Hudson Bay
L10	7100135590	Hudson Bay
L10	7100135600	Hudson Bay		Beaver River
L10	7100135620	Hudson Bay		East Notigi Creek
L10	7100135630	Hudson Bay
L10	7100135640	NELSON and SASKATCHEWAN
L10	7100135650	Hudson Bay
L10	7100135660	Hudson Bay
L10	7100135670	Hudson Bay
L10	7100135680	NELSON and SASKATCHEWAN
L10	7100135690	Hudson Bay		Beaver River
L10	7100135710	Hudson Bay		Rivière Boutin
L10	7100135720	Hudson Bay		Rivière Boutin
L10	7100135730	Hudson Bay		Rivière De Troyes
L10	7100135740	Hudson Bay		Haultain River
L10	7100135750	Hudson Bay		Loon River
L10	7100135760	Hudson Bay
L10	7100135770	Hudson Bay
L10	7100135780	Hudson Bay
L10	7100135790	Hudson Bay
L10	7100135800	Hudson Bay
L10	7100135810	Hudson Bay		Beaver River
L10	7100135820	Hudson Bay
L10	7100135830	Hudson Bay
L10	7100135840	Hudson Bay
L10	7100135850	Hudson Bay
L10	7100135860	North Pacific		Del Norte Creek
L10	7100135870	Hudson Bay
L10	7100135880	NELSON and SASKATCHEWAN
L10	7100135890	Hudson Bay
L10	7100135900	Hudson Bay
L10	7100135910	Hudson Bay
L10	7100135920	Hudson Bay
L10	7100135930	Hudson Bay
L10	7100135940	Hudson Bay
L10	7100135950	Hudson Bay
L10	7100135960	Hudson Bay		Churchill River
L10	7100135970	NELSON and SASKATCHEWAN
L10	7100135980	NELSON and SASKATCHEWAN
L10	7100135990	Hudson Bay
L10	7100136000	Hudson Bay
L10	7100136010	Hudson Bay		Rivière De Troyes
L10	7100136020	Hudson Bay
L10	7100136030	Hudson Bay
L10	7100136040	Hudson Bay
L10	7100136050	North Pacific		Willoughby Creek
L10	7100136060	FRASER		Driftwood River
L10	7100136070	FRASER		Kastberg Creek
L10	7100136080	Hudson Bay		Churchill River
L10	7100136090	Hudson Bay
L10	7100136100	Hudson Bay
L10	7100136110	Hudson Bay
L10	7100136120	Hudson Bay
L10	7100136130	Hudson Bay		Beaver River
L10	7100136140	Hudson Bay		Rivière De Troyes
L10	7100136150	Hudson Bay
L10	7100136160	North Pacific
L10	7100136170	Hudson Bay		Churchill River
L10	7100136180	Hudson Bay
L10	7100136190	Hudson Bay
L10	7100136200	Hudson Bay
L10	7100136210	Hudson Bay
L10	7100136220	Hudson Bay		Beaver River
L10	7100136230	Hudson Bay		Beaver River
L10	7100136240	Hudson Bay
L10	7100136250	Hudson Bay
L10	7100136260	Hudson Bay
L10	7100136270	North Atlantic
L10	7100136280	Hudson Bay
L10	7100136290	Hudson Bay		Churchill River
L10	7100136300	Hudson Bay
L10	7100136310	Hudson Bay
L10	7100136320	Hudson Bay		Severn River
L10	7100136330	Hudson Bay
L10	7100136340	North Atlantic
L10	7100136350	North Atlantic
L10	7100136360	North Pacific
L10	7100136370	Hudson Bay
L10	7100136380	Hudson Bay		Churchill River
L10	7100136390	NELSON and SASKATCHEWAN
L10	7100136400	North Pacific		Leduc River
L10	7100136410	Hudson Bay		Churchill River
L10	7100136420	Hudson Bay		Churchill River
L10	7100136430	Hudson Bay
L10	7100136440	Hudson Bay		Dickey River
L10	7100136450	North Pacific		Flat River
L10	7100136460	Hudson Bay
L10	7100136470	Hudson Bay
L10	7100136480	North Pacific		Chickamin River
L10	7100136490	North Pacific		Jade Creek
L10	7100136500	Hudson Bay		White Fish River
L10	7100136510	Hudson Bay
L10	7100136520	Hudson Bay
L10	7100136530	Hudson Bay
L10	7100136540	Hudson Bay		Rivière Boutin
L10	7100136550	Hudson Bay		Rivière Boutin
L10	7100136560	North Atlantic
L10	7100136570	Hudson Bay
L10	7100136580	Hudson Bay
L10	7100136590	Hudson Bay		Niskibi River
L10	7100136600	Hudson Bay
L10	7100136610	Hudson Bay
L10	7100136620	Hudson Bay
L10	7100136630	Hudson Bay
L10	7100136640	Hudson Bay
L10	7100136650	Hudson Bay
L10	7100136660	Hudson Bay
L10	7100136670	North Atlantic		Sango Brook
L10	7100136680	MACKENZIE		Dillon River
L10	7100136690	Hudson Bay		Dillon River
L10	7100136700	Hudson Bay
L10	7100136710	Hudson Bay
L10	7100136720	Hudson Bay
L10	7100136730	Hudson Bay		Rivière Delay
L10	7100136740	Hudson Bay		Rivière à la Baleine
L10	7100136750	Hudson Bay
L10	7100136760	MACKENZIE		Dillon River
L10	7100136770	Hudson Bay		Dillon River
L10	7100136780	Hudson Bay
L10	7100136790	Hudson Bay
L10	7100136800	Hudson Bay		Rivière à la Baleine
L10	7100136810	Hudson Bay		Rivière George
L10	7100136820	North Atlantic
L10	7100136830	Hudson Bay
L10	7100136840	Hudson Bay
L10	7100136850	Hudson Bay
L10	7100136860	Hudson Bay		Rivière De Pas
L10	7100136870	North Atlantic
L10	7100136880	North Pacific		Chickamin River
L10	7100136890	Hudson Bay
L10	7100136900	Hudson Bay
L10	7100136910	Hudson Bay
L10	7100136920	Hudson Bay
L10	7100136930	North Atlantic
L10	7100136940	North Atlantic		Notakwanon River
L10	7100136950	North Pacific		South Fork Chickamin River
L10	7100136960	Hudson Bay
L10	7100136970	Hudson Bay
L10	7100136980	Hudson Bay
L10	7100136990	Hudson Bay
L10	7100137000	Hudson Bay		Rivière Pons
L10	7100137010	Hudson Bay		Rivière Pons
L10	7100137020	Hudson Bay		Rivière Siwampy Bay
L10	7100137030	Hudson Bay
L10	7100137040	North Atlantic		Notakwanon River
L10	7100137050	North Atlantic		Sango Brook
L10	7100137060	Hudson Bay		Wapiskau River
L10	7100137070	Hudson Bay
L10	7100137080	Hudson Bay
L10	7100137090	Hudson Bay
L10	7100137100	Hudson Bay
L10	7100137110	Hudson Bay		Churchill River
L10	7100137120	Hudson Bay
L10	7100137130	Hudson Bay
L10	7100137140	Hudson Bay		Rivière Wheeler
L10	7100137150	Hudson Bay
L10	7100137160	North Pacific		South Fork Chickamin River
L10	7100137170	Hudson Bay
L10	7100137180	Hudson Bay
L10	7100137190	Hudson Bay		Churchill River
L10	7100137200	Hudson Bay		Dafoe River
L10	7100137210	Hudson Bay
L10	7100137220	Hudson Bay		Rivière Wheeler
L10	7100137230	Hudson Bay		Rivière Wheeler
L10	7100137240	Hudson Bay		Rivière Murdoch
L10	7100137250	Hudson Bay		Rivière à la Baleine
L10	7100137260	Hudson Bay
L10	7100137270	Hudson Bay		Petite rivière de la Baleine
L10	7100137300	North Pacific		South Fork Chickamin River
L10	7100137310	North Pacific		East Kispiox River
L10	7100137320	Hudson Bay		Churchill River
L10	7100137330	Hudson Bay		Loon River
L10	7100137340	NELSON and SASKATCHEWAN		Sapochi River
L10	7100137350	Hudson Bay
L10	7100137360	North Pacific		Saicote Creek
L10	7100137370	Hudson Bay		Churchill River
L10	7100137380	Hudson Bay		Bélanger River
L10	7100137390	Hudson Bay		Churchill River
L10	7100137400	NELSON and SASKATCHEWAN		Sapochi River
L10	7100137410	Hudson Bay		Echoing River
L10	7100137420	Hudson Bay		Echoing River
L10	7100137430	Hudson Bay
L10	7100137440	Hudson Bay		Petite rivière de la Baleine
L10	7100137450	Hudson Bay
L10	7100137460	Hudson Bay		Rivière Delay
L10	7100137470	Hudson Bay
L10	7100137480	Hudson Bay
L10	7100137490	Hudson Bay
L10	7100137500	Hudson Bay
L10	7100137510	Hudson Bay
L10	7100137520	Hudson Bay		Gods River
L10	7100137530	Hudson Bay		Waterlily River
L10	7100137540	Hudson Bay		Petite rivière de la Baleine
L10	7100137550	Hudson Bay
L10	7100137560	Hudson Bay
L10	7100137570	Hudson Bay		Haultain River
L10	7100137580	Hudson Bay
L10	7100137590	Hudson Bay		Churchill River
L10	7100137600	Hudson Bay
L10	7100137610	Hudson Bay
L10	7100137620	Hudson Bay
L10	7100137630	Hudson Bay
L10	7100137640	Hudson Bay		Rivière Wheeler
L10	7100137650	Hudson Bay		Rivière Wheeler
L10	7100137660	Hudson Bay		Rivière De Pas
L10	7100137670	North Pacific		Kuldo Creek
L10	7100137680	Hudson Bay		Dillon River
L10	7100137690	Hudson Bay
L10	7100137700	Hudson Bay
L10	7100137710	Hudson Bay		Haultain River
L10	7100137720	Hudson Bay		Echoing River
L10	7100137730	Hudson Bay		Beaver River
L10	7100137740	Hudson Bay		Rivière Pons
L10	7100137750	Hudson Bay		Rivière Wheeler
L10	7100137760	Hudson Bay
L10	7100137770	Hudson Bay
L10	7100137780	North Pacific		Nass River
L10	7100137790	North Pacific		Skeena River
L10	7100137800	Hudson Bay		Dillon River
L10	7100137810	Hudson Bay		Echoing River
L10	7100137820	Hudson Bay		Echoing River
L10	7100137830	Hudson Bay
L10	7100137840	Hudson Bay		Rivière Sérigny
L10	7100137850	Hudson Bay		Rivière Sérigny
L10	7100137860	Hudson Bay
L10	7100137870	Hudson Bay		Rat River
L10	7100137880	Hudson Bay		Rivière Siwampy Bay
L10	7100137890	North Pacific		Paw Creek
L10	7100137900	FRASER		Driftwood River
L10	7100137910	Hudson Bay		Churchill River
L10	7100137920	Hudson Bay		Wachistoon Creek
L10	7100137930	NELSON and SASKATCHEWAN
L10	7100137940	Hudson Bay
L10	7100137950	Hudson Bay		Rivière Delay
L10	7100137960	Hudson Bay		Rivière Siwampy Bay
L10	7100137970	FRASER		Driftwood River
L10	7100137980	Hudson Bay
L10	7100137990	Hudson Bay
L10	7100138000	NELSON and SASKATCHEWAN		Diana River
L10	7100138010	Hudson Bay
L10	7100138020	Hudson Bay		Beaver Stone River
L10	7100138030	Hudson Bay
L10	7100138040	Hudson Bay
L10	7100138050	Hudson Bay		Petite rivière de la Baleine
L10	7100138060	Hudson Bay
L10	7100138070	Hudson Bay
L10	7100138080	Hudson Bay
L10	7100138090	Hudson Bay
L10	7100138100	Hudson Bay		Churchill River
L10	7100138110	Hudson Bay
L10	7100138120	Hudson Bay
L10	7100138130	Hudson Bay
L10	7100138140	Hudson Bay
L10	7100138150	Hudson Bay
L10	7100138160	Hudson Bay
L10	7100138170	Hudson Bay
L10	7100138180	Hudson Bay
L10	7100138190	Hudson Bay		Rivière De Pas
L10	7100138200	Hudson Bay		Churchill River
L10	7100138210	Hudson Bay
L10	7100138220	Hudson Bay
L10	7100138230	Hudson Bay
L10	7100138240	Hudson Bay		Echoing River
L10	7100138250	Hudson Bay
L10	7100138260	Hudson Bay
L10	7100138270	Hudson Bay
L10	7100138280	Hudson Bay		Williams River
L10	7100138290	NELSON and SASKATCHEWAN		Dafoe River
L10	7100138300	Hudson Bay
L10	7100138310	Hudson Bay
L10	7100138320	Hudson Bay
L10	7100138330	Hudson Bay		Rivière Pons
L10	7100138340	Hudson Bay		Rivière Siwampy Bay
L10	7100138350	Hudson Bay		Rivière Siwampy Bay
L10	7100138360	Hudson Bay
L10	7100138370	Hudson Bay
L10	7100138380	Hudson Bay
L10	7100138390	Hudson Bay		Newunetan River
L10	7100138400	NELSON and SASKATCHEWAN
L10	7100138410	Hudson Bay
L10	7100138420	Hudson Bay		Rivière Pons
L10	7100138430	Hudson Bay
L10	7100138450	Hudson Bay
L10	7100138460	NELSON and SASKATCHEWAN		Moak Creek
L10	7100138470	Hudson Bay
L10	7100138480	Hudson Bay
L10	7100138490	Hudson Bay		Rivière Sérigny
L10	7100138500	Hudson Bay		Rivière Savalette
L10	7100138510	Hudson Bay		Churchill River
L10	7100138520	NELSON and SASKATCHEWAN		Burntwood River
L10	7100138530	Hudson Bay		Echoing River
L10	7100138540	Hudson Bay
L10	7100138570	Hudson Bay
L10	7100138580	Hudson Bay		Rivière à la Baleine
L10	7100138590	North Atlantic
L10	7100138600	Hudson Bay
L10	7100138610	Hudson Bay		Churchill River
L10	7100138620	Hudson Bay
L10	7100138640	Hudson Bay
L10	7100138650	Hudson Bay
L10	7100138660	Hudson Bay
L10	7100138670	North Atlantic		Notakwanon River
L10	7100138680	Hudson Bay		Churchill River
L10	7100138690	Hudson Bay
L10	7100138700	NELSON and SASKATCHEWAN		Gibbons Creek
L10	7100138710	Hudson Bay
L10	7100138720	Hudson Bay		Petite rivière de la Baleine
L10	7100138730	Hudson Bay
L10	7100138740	Hudson Bay		Rivière Pons
L10	7100138750	North Pacific		Axnegrelga Creek
L10	7100138760	FRASER		Nilkitkwa River
L10	7100138770	Hudson Bay
L10	7100138780	Hudson Bay		Kazan River
L10	7100138790	Hudson Bay
L10	7100138800	Hudson Bay
L10	7100138810	NELSON and SASKATCHEWAN
L10	7100138820	Hudson Bay
L10	7100138830	Hudson Bay
L10	7100138840	Hudson Bay		Rivière Boutin
L10	7100138850	Hudson Bay		Petite rivière de la Baleine
L10	7100138860	Hudson Bay
L10	7100138870	Hudson Bay		Rivière Pons
L10	7100138880	Hudson Bay		Rivière Dumans
L10	7100138890	North Pacific		Nass River
L10	7100138900	North Pacific		West Nilkitkwa River
L10	7100138910	Hudson Bay		Churchill River
L10	7100138920	Hudson Bay		Churchill River
L10	7100138930	Hudson Bay
L10	7100138940	Hudson Bay		Petite rivière de la Baleine
L10	7100138950	Hudson Bay		Rivière Murdoch
L10	7100138960	Hudson Bay		Rivière George
L10	7100138970	North Pacific		East Kispiox River
L10	7100138980	North Pacific		Skeena River
L10	7100138990	Hudson Bay		Dillon River
L10	7100139000	Hudson Bay
L10	7100139010	Hudson Bay		Churchill River
L10	7100139020	Hudson Bay
L10	7100139030	Hudson Bay		Rivière Coats
L10	7100139040	Hudson Bay
L10	7100139050	Hudson Bay
L10	7100139060	North Pacific		Stephens Creek
L10	7100139070	North Pacific		Skeena River
L10	7100139080	Hudson Bay
L10	7100139100	NELSON and SASKATCHEWAN		Nelson River
L10	7100139110	Hudson Bay
L10	7100139120	Hudson Bay
L10	7100139130	Hudson Bay		Rivière Delay
L10	7100139140	Hudson Bay
L10	7100139150	Hudson Bay
L10	7100139160	Hudson Bay		Churchill River
L10	7100139170	Hudson Bay		Churchill River
L10	7100139180	Hudson Bay		Churchill River
L10	7100139190	NELSON and SASKATCHEWAN
L10	7100139200	NELSON and SASKATCHEWAN		Honeymoon Creek
L10	7100139210	NELSON and SASKATCHEWAN		Nelson River
L10	7100139220	Hudson Bay
L10	7100139230	Hudson Bay
L10	7100139240	Hudson Bay		Petite rivière de la Baleine
L10	7100139250	Hudson Bay
L10	7100139260	MACKENZIE		Lion Creek
L10	7100139280	Hudson Bay
L10	7100139290	Hudson Bay
L10	7100139300	Hudson Bay
L10	7100139310	Hudson Bay		Petite rivière de la Baleine
L10	7100139320	Hudson Bay
L10	7100139330	Hudson Bay
L10	7100139340	FRASER		Driftwood River
L10	7100139350	Hudson Bay		Churchill River
L10	7100139360	Hudson Bay		Churchill River
L10	7100139370	Hudson Bay		Churchill River
L10	7100139380	Hudson Bay
L10	7100139390	Hudson Bay		Churchill River
L10	7100139400	Hudson Bay
L10	7100139410	Hudson Bay		Churchill River
L10	7100139420	Hudson Bay
L10	7100139430	Hudson Bay		Rivière Pons
L10	7100139440	Hudson Bay		Rivière Pons
L10	7100139450	Hudson Bay		Churchill River
L10	7100139460	Hudson Bay
L10	7100139470	Hudson Bay
L10	7100139480	Hudson Bay		Churchill River
L10	7100139490	Hudson Bay
L10	7100139500	Hudson Bay
L10	7100139510	NELSON and SASKATCHEWAN		Birch Tree Brook
L10	7100139520	NELSON and SASKATCHEWAN
L10	7100139530	Hudson Bay
L10	7100139540	Hudson Bay
L10	7100139550	Hudson Bay
L10	7100139560	Hudson Bay
L10	7100139570	Hudson Bay
L10	7100139580	North Atlantic
L10	7100139590	Hudson Bay
L10	7100139600	NELSON and SASKATCHEWAN		Birch Tree Brook
L10	7100139610	NELSON and SASKATCHEWAN
L10	7100139620	NELSON and SASKATCHEWAN		Pinaso Creek
L10	7100139630	Hudson Bay		Gods River
L10	7100139640	Hudson Bay
L10	7100139650	Hudson Bay
L10	7100139660	Hudson Bay		Rivière Pons
L10	7100139670	North Pacific		Niska Creek
L10	7100139680	MACKENZIE		Dillon River
L10	7100139690	Hudson Bay
L10	7100139710	Hudson Bay
L10	7100139720	NELSON and SASKATCHEWAN
L10	7100139730	Hudson Bay		Gods River
L10	7100139740	Hudson Bay
L10	7100139750	Hudson Bay		Petite rivière de la Baleine
L10	7100139760	Hudson Bay
L10	7100139770	Hudson Bay
L10	7100139780	Hudson Bay
L10	7100139790	Hudson Bay		Rivière Dumans
L10	7100139800	North Pacific		Kinskuch River
L10	7100139810	Hudson Bay		Dillon River
L10	7100139820	Hudson Bay		Haultain River
L10	7100139830	Hudson Bay
L10	7100139840	Hudson Bay
L10	7100139860	Hudson Bay
L10	7100139870	Hudson Bay
L10	7100139880	Hudson Bay
L10	7100139890	Hudson Bay		Petite rivière de la Baleine
L10	7100139900	Hudson Bay
L10	7100139910	Hudson Bay		Petite rivière de la Baleine
L10	7100139920	Hudson Bay
L10	7100139930	Hudson Bay		Rivière Dumans
L10	7100139940	NELSON and SASKATCHEWAN		Grass River
L10	7100139950	Hudson Bay		Petite rivière de la Baleine
L10	7100139960	Hudson Bay
L10	7100139970	Hudson Bay
L10	7100139980	Hudson Bay
L10	7100139990	Hudson Bay
L10	7100140000	Hudson Bay
L10	7100140010	Hudson Bay		Churchill River
L10	7100140020	Hudson Bay		Churchill River
L10	7100140030	Hudson Bay
L10	7100140040	NELSON and SASKATCHEWAN		Birch Tree Brook
L10	7100140050	NELSON and SASKATCHEWAN		Grass River
L10	7100140060	Hudson Bay
L10	7100140070	Hudson Bay		Churchill River
L10	7100140080	Hudson Bay
L10	7100140090	Hudson Bay
L10	7100140100	Hudson Bay
L10	7100140110	Hudson Bay
L10	7100140120	Hudson Bay
L10	7100140130	Hudson Bay
L10	7100140140	Hudson Bay		Severn River
L10	7100140150	North Pacific		Shedin Creek
L10	7100140160	Hudson Bay		Dillon River
L10	7100140170	Hudson Bay
L10	7100140180	Hudson Bay
L10	7100140190	Hudson Bay		Churchill River
L10	7100140200	Hudson Bay
L10	7100140210	Hudson Bay
L10	7100140220	NELSON and SASKATCHEWAN		Burntwood River
L10	7100140230	NELSON and SASKATCHEWAN		Burntwood River
L10	7100140240	Hudson Bay
L10	7100140250	Hudson Bay
L10	7100140260	Hudson Bay
L10	7100140270	Hudson Bay
L10	7100140280	Hudson Bay
L10	7100140290	Hudson Bay
L10	7100140300	Hudson Bay
L10	7100140310	Hudson Bay
L10	7100140320	Hudson Bay
L10	7100140330	Hudson Bay
L10	7100140340	Hudson Bay
L10	7100140350	Hudson Bay
L10	7100140360	Hudson Bay
L10	7100140370	Hudson Bay		Rivière Pons
L10	7100140380	North Pacific		Babine River
L10	7100140390	Hudson Bay		Churchill River
L10	7100140400	Hudson Bay
L10	7100140410	NELSON and SASKATCHEWAN
L10	7100140420	NELSON and SASKATCHEWAN
L10	7100140430	Hudson Bay		Rivière Boutin
L10	7100140440	Hudson Bay
L10	7100140450	Hudson Bay		Rivière Delay
L10	7100140460	Hudson Bay
L10	7100140470	North Pacific		Skeena River
L10	7100140480	MACKENZIE		Bates Creek
L10	7100140490	Hudson Bay		Churchill River
L10	7100140500	Hudson Bay		Churchill River
L10	7100140510	Hudson Bay		Churchill River
L10	7100140520	Hudson Bay
L10	7100140530	NELSON and SASKATCHEWAN		Burntwood River
L10	7100140540	NELSON and SASKATCHEWAN
L10	7100140550	Hudson Bay
L10	7100140560	Hudson Bay
L10	7100140570	Hudson Bay		Rivière Delay
L10	7100140580	FRASER		Driftwood River
L10	7100140590	Hudson Bay
L10	7100140600	Hudson Bay		Churchill River
L10	7100140610	Hudson Bay
L10	7100140620	North Pacific		Babine River
L10	7100140630	Hudson Bay		Churchill River
L10	7100140640	Hudson Bay		Churchill River
L10	7100140650	Hudson Bay
L10	7100140670	Hudson Bay		Churchill River
L10	7100140680	NELSON and SASKATCHEWAN		Rat River
L10	7100140690	Hudson Bay
L10	7100140700	Hudson Bay
L10	7100140710	Hudson Bay		Petite rivière de la Baleine
L10	7100140720	Hudson Bay		Petite rivière de la Baleine
L10	7100140740	NELSON and SASKATCHEWAN		Burntwood River
L10	7100140750	Hudson Bay
L10	7100140760	North Pacific		Nangeese River
L10	7100140770	NELSON and SASKATCHEWAN		Grass River
L10	7100140780	North Atlantic		Notakwanon River
L10	7100140790	North Atlantic
L10	7100140800	North Pacific		Kshwan River
L10	7100140810	North Pacific		Kispiox River
L10	7100140820	North Pacific		Sweetin River
L10	7100140830	Hudson Bay
L10	7100140840	NELSON and SASKATCHEWAN
L10	7100140850	Hudson Bay		Rivière Coats
L10	7100140860	Hudson Bay		Rivière De Pas
L10	7100140870	North Pacific		Sutton River
L10	7100140880	MACKENZIE		Sitlika Creek
L10	7100140890	Hudson Bay		Clatto Creek
L10	7100140900	Hudson Bay		Churchill River
L10	7100140910	Hudson Bay		Churchill River
L10	7100140920	Hudson Bay
L10	7100140930	Hudson Bay		Rivière De Pas
L10	7100140940	North Pacific		Kispiox River
L10	7100140950	Hudson Bay		Rivière Boutin
L10	7100140960	FRASER		Ankwill Creek
L10	7100140970	Hudson Bay
L10	7100140980	Hudson Bay		Churchill River
L10	7100140990	Hudson Bay		Churchill River
L10	7100141000	Hudson Bay		Hayes River
L10	7100141010	Hudson Bay
L10	7100141020	Hudson Bay
L10	7100141030	North Pacific
L10	7100141040	Hudson Bay
L10	7100141050	Hudson Bay		Tachipo River
L10	7100141060	Hudson Bay		Beaver Stone River
L10	7100141070	North Pacific
L10	7100141080	Hudson Bay
L10	7100141090	Hudson Bay		Rivière Sérigny
L10	7100141100	Hudson Bay		Rivière Savalette
L10	7100141110	Hudson Bay
L10	7100141120	NELSON and SASKATCHEWAN		Grass River
L10	7100141130	Hudson Bay		Petite rivière de la Baleine
L10	7100141140	Hudson Bay
L10	7100141150	Hudson Bay
L10	7100141160	Hudson Bay		Rivière Sérigny
L10	7100141170	Hudson Bay		Rivière Sérigny
L10	7100141180	Hudson Bay		Rivière Savalette
L10	7100141190	North Atlantic
L10	7100141200	NELSON and SASKATCHEWAN		Grass River
L10	7100141210	North Atlantic
L10	7100141220	North Atlantic
L10	7100141230	Hudson Bay
L10	7100141240	Hudson Bay		Echoing River
L10	7100141250	Hudson Bay		Echoing River
L10	7100141260	Hudson Bay
L10	7100141270	Hudson Bay
L10	7100141280	Hudson Bay		Churchill River
L10	7100141290	Hudson Bay
L10	7100141300	Hudson Bay
L10	7100141310	Hudson Bay
L10	7100141320	Hudson Bay
L10	7100141330	Hudson Bay		Beaver Stone River
L10	7100141340	Hudson Bay		Beaver Stone River
L10	7100141350	Hudson Bay
L10	7100141360	Hudson Bay
L10	7100141370	North Atlantic
L10	7100141380	North Atlantic		Flowers River
L10	7100141390	Hudson Bay
L10	7100141400	Hudson Bay
L10	7100141410	Hudson Bay		Churchill River
L10	7100141420	Hudson Bay		Churchill River
L10	7100141430	Hudson Bay		Churchill River
L10	7100141440	Hudson Bay		Rivière Coats
L10	7100141470	Hudson Bay
L10	7100141480	Hudson Bay
L10	7100141490	North Atlantic
L10	7100141500	North Atlantic		Flowers River
L10	7100141510	North Atlantic		Flowers River
L10	7100141520	Hudson Bay
L10	7100141530	Hudson Bay		Besnard Creek
L10	7100141540	Hudson Bay
L10	7100141550	Hudson Bay
L10	7100141560	Hudson Bay
L10	7100141570	Hudson Bay		Rivière Coats
L10	7100141580	North Atlantic		Notakwanon River
L10	7100141590	North Pacific		Hanawald Creek
L10	7100141600	NELSON and SASKATCHEWAN		Thompson Creek
L10	7100141610	Hudson Bay
L10	7100141620	Hudson Bay
L10	7100141630	North Atlantic		Notakwanon River
L10	7100141640	Hudson Bay
L10	7100141650	Hudson Bay
L10	7100141660	NELSON and SASKATCHEWAN		Muskoseu River
L10	7100141670	Hudson Bay
L10	7100141680	Hudson Bay
L10	7100141690	North Pacific		Babine River
L10	7100141700	North Pacific		Babine River
L10	7100141710	North Pacific		Babine River
L10	7100141720	Hudson Bay
L10	7100141730	NELSON and SASKATCHEWAN		Burntwood River
L10	7100141740	NELSON and SASKATCHEWAN		Grass River
L10	7100141750	NELSON and SASKATCHEWAN
L10	7100141770	Hudson Bay		Rivière Delay
L10	7100141780	Hudson Bay		Rivière Sérigny
L10	7100141790	North Atlantic
L10	7100141800	NELSON and SASKATCHEWAN
L10	7100141810	Hudson Bay
L10	7100141820	Hudson Bay		Echoing River
L10	7100141830	Hudson Bay
L10	7100141840	Hudson Bay		Rivière Sérigny
L10	7100141850	Hudson Bay		Rivière Sérigny
L10	7100141860	Hudson Bay		Rivière Dumans
L10	7100141870	North Atlantic		Flowers River
L10	7100141880	North Pacific		Babine River
L10	7100141890	Hudson Bay
L10	7100141900	Hudson Bay
L10	7100141910	Hudson Bay
L10	7100141920	Hudson Bay
L10	7100141930	Hudson Bay		Rivière Dumans
L10	7100141940	Hudson Bay
L10	7100141950	North Atlantic
L10	7100141960	North Pacific		Thomlinson Creek
L10	7100141970	Hudson Bay
L10	7100141980	NELSON and SASKATCHEWAN		Grass River
L10	7100142010	Hudson Bay		Rivière Siwampy Bay
L10	7100142020	North Atlantic
L10	7100142030	Hudson Bay
L10	7100142040	Hudson Bay
L10	7100142050	NELSON and SASKATCHEWAN		Grass River
L10	7100142060	Hudson Bay
L10	7100142070	Hudson Bay
L10	7100142080	Hudson Bay
L10	7100142090	Hudson Bay
L10	7100142100	North Atlantic
L10	7100142110	North Atlantic
L10	7100142120	North Atlantic
L10	7100142130	Hudson Bay
L10	7100142140	Hudson Bay
L10	7100142150	Hudson Bay
L10	7100142160	Hudson Bay		Dickey River
L10	7100142170	Hudson Bay		Severn River
L10	7100142180	Hudson Bay		Severn River
L10	7100142190	Hudson Bay
L10	7100142200	Hudson Bay		Rivière Siwampy Bay
L10	7100142210	North Atlantic
L10	7100142220	Hudson Bay		Churchill River
L10	7100142230	Hudson Bay
L10	7100142240	Hudson Bay
L10	7100142250	Hudson Bay
L10	7100142260	Hudson Bay		Rivière à la Baleine
L10	7100142270	MACKENZIE		Driftwood River
L10	7100142280	MACKENZIE
L10	7100142290	Hudson Bay
L10	7100142300	Hudson Bay
L10	7100142310	Hudson Bay		Churchill River
L10	7100142320	Hudson Bay		Echoing River
L10	7100142330	Hudson Bay		Rivière Murdoch
L10	7100142340	North Atlantic
L10	7100142350	North Pacific
L10	7100142360	North Pacific		Nass River
L10	7100142370	Hudson Bay		Churchill River
L10	7100142380	Hudson Bay		Matheson River
L10	7100142390	Hudson Bay		Churchill River
L10	7100142400	Hudson Bay		Churchill River
L10	7100142410	Hudson Bay
L10	7100142420	Hudson Bay
L10	7100142430	Hudson Bay		Beaver River
L10	7100142440	Hudson Bay
L10	7100142450	Hudson Bay		Rivière Sérigny
L10	7100142460	Hudson Bay		Rivière Caniapiscau
L10	7100142470	Hudson Bay		Rivière Murdoch
L10	7100142480	North Atlantic
L10	7100142490	Hudson Bay		Churchill River
L10	7100142500	Hudson Bay		Churchill River
L10	7100142510	Hudson Bay		Churchill River
L10	7100142520	NELSON and SASKATCHEWAN		Grass River
L10	7100142530	NELSON and SASKATCHEWAN		Hansen Creek
L10	7100142540	Hudson Bay		Dickey River
L10	7100142550	Hudson Bay
L10	7100142560	Hudson Bay		Rivière Boutin
L10	7100142570	Hudson Bay
L10	7100142580	Hudson Bay
L10	7100142590	Hudson Bay
L10	7100142600	Hudson Bay
L10	7100142610	Hudson Bay		Reindeer River
L10	7100142620	Hudson Bay
L10	7100142630	NELSON and SASKATCHEWAN
L10	7100142640	Hudson Bay		Hayes River
L10	7100142650	Hudson Bay		Beaver River
L10	7100142660	Hudson Bay
L10	7100142670	Hudson Bay
L10	7100142680	Hudson Bay		Rivière Boutin
L10	7100142690	Hudson Bay
L10	7100142700	Hudson Bay		Rivière Savalette
L10	7100142710	North Pacific		Carrigan Creek
L10	7100142720	MACKENZIE		Dillon River
L10	7100142730	NELSON and SASKATCHEWAN		Grass River
L10	7100142740	NELSON and SASKATCHEWAN		Nelson River
L10	7100142750	Hudson Bay		Michiskan River
L10	7100142760	Hudson Bay		Rivière Siwampy Bay
L10	7100142770	Hudson Bay
L10	7100142780	North Pacific		Derrick Creek
L10	7100142790	Hudson Bay
L10	7100142800	Hudson Bay
L10	7100142810	Hudson Bay		Churchill River
L10	7100142820	NELSON and SASKATCHEWAN
L10	7100142830	Hudson Bay		Hayes River
L10	7100142840	Hudson Bay
L10	7100142850	Hudson Bay		Rivière Siwampy Bay
L10	7100142860	North Pacific		Kispiox River
L10	7100142870	Hudson Bay
L10	7100142880	Hudson Bay
L10	7100142890	NELSON and SASKATCHEWAN		Burntwood River
L10	7100142900	NELSON and SASKATCHEWAN		Burntwood River
L10	7100142910	Hudson Bay
L10	7100142920	Hudson Bay		Rivière Caniapiscau
L10	7100142930	Hudson Bay
L10	7100142940	Hudson Bay		Rivière Siwampy Bay
L10	7100142950	Hudson Bay
L10	7100142960	North Pacific		Ginmiltkun Creek
L10	7100142970	Hudson Bay
L10	7100142980	Hudson Bay		Churchill River
L10	7100142990	Hudson Bay
L10	7100143000	Hudson Bay
L10	7100143010	Hudson Bay		Dickey River
L10	7100143020	Hudson Bay		Rivière Caniapiscau
L10	7100143030	Hudson Bay
L10	7100143040	Hudson Bay
L10	7100143050	Hudson Bay
L10	7100143060	Hudson Bay		Gods River
L10	7100143070	Hudson Bay
L10	7100143080	Hudson Bay		Rivière Savalette
L10	7100143090	Hudson Bay
L10	7100143100	Hudson Bay		Churchill River
L10	7100143110	Hudson Bay
L10	7100143120	Hudson Bay
L10	7100143130	Hudson Bay		Rivière Savalette
L10	7100143140	NELSON and SASKATCHEWAN
L10	7100143150	Hudson Bay
L10	7100143160	Hudson Bay		Churchill River
L10	7100143170	NELSON and SASKATCHEWAN
L10	7100143180	Hudson Bay
L10	7100143190	Hudson Bay
L10	7100143200	Hudson Bay		left headwater of Beaver River
L10	7100143210	Hudson Bay
L10	7100143220	Hudson Bay
L10	7100143230	North Pacific		Nass River
L10	7100143240	FRASER		Lovell Creek
L10	7100143250	Hudson Bay		Churchill River
L10	7100143260	Hudson Bay
L10	7100143270	Hudson Bay		High Hill River
L10	7100143280	Hudson Bay		right headwater of Beaver River
L10	7100143290	Hudson Bay
L10	7100143300	Hudson Bay
L10	7100143310	Hudson Bay		Hayes River
L10	7100143320	Hudson Bay		Gods River
L10	7100143330	North Pacific
L10	7100143340	FRASER		Frypan Creek
L10	7100143350	NELSON and SASKATCHEWAN		Burntwood River
L10	7100143360	Hudson Bay
L10	7100143370	Hudson Bay		Churchill River
L10	7100143380	NELSON and SASKATCHEWAN		Burntwood River
L10	7100143390	Hudson Bay
L10	7100143400	Hudson Bay		Wapikani River
L10	7100143410	Hudson Bay
L10	7100143420	Hudson Bay
L10	7100143430	Hudson Bay
L10	7100143440	Hudson Bay
L10	7100143450	Hudson Bay		Echoing River
L10	7100143460	Hudson Bay		Sturgeon River
L10	7100143470	Hudson Bay
L10	7100143480	Hudson Bay		Rivière Boutin
L10	7100143490	North Atlantic		Hunt River
L10	7100143500	Hudson Bay
L10	7100143510	Hudson Bay
L10	7100143520	Hudson Bay
L10	7100143530	Hudson Bay		Kapaskichipaksik River
L10	7100143540	Hudson Bay		Severn River
L10	7100143550	Hudson Bay		Severn River
L10	7100143560	North Atlantic
L10	7100143570	North Pacific		Ginmiltkun Creek
L10	7100143580	Hudson Bay		Burntwood River
L10	7100143590	Hudson Bay
L10	7100143600	North Pacific
L10	7100143610	NELSON and SASKATCHEWAN		Burntwood River
L10	7100143620	NELSON and SASKATCHEWAN		Grass River
L10	7100143630	Hudson Bay
L10	7100143640	North Pacific		Niska Creek
L10	7100143650	North Pacific		Nass River
L10	7100143660	NELSON and SASKATCHEWAN
L10	7100143670	Hudson Bay
L10	7100143680	Hudson Bay
L10	7100143690	NELSON and SASKATCHEWAN
L10	7100143700	NELSON and SASKATCHEWAN		Grass River
L10	7100143710	Hudson Bay
L10	7100143720	Hudson Bay		Rivière Caniapiscau
L10	7100143730	Hudson Bay		Churchill River
L10	7100143740	Hudson Bay
L10	7100143750	NELSON and SASKATCHEWAN
L10	7100143760	Hudson Bay
L10	7100143770	Hudson Bay		Sturgeon River
L10	7100143780	Hudson Bay		Beaver Stone River
L10	7100143790	Hudson Bay
L10	7100143800	Hudson Bay		Rivière Delay
L10	7100143810	Hudson Bay		Rivière du Sable
L10	7100143820	Hudson Bay		Kennedy Creek
L10	7100143830	NELSON and SASKATCHEWAN
L10	7100143840	Hudson Bay
L10	7100143850	Hudson Bay
L10	7100143860	Hudson Bay		Sturgeon River
L10	7100143870	Hudson Bay
L10	7100143880	Hudson Bay
L10	7100143890	Hudson Bay
L10	7100143900	Hudson Bay		Beaver River
L10	7100143910	Hudson Bay
L10	7100143920	Hudson Bay
L10	7100143930	Hudson Bay		Kississing River
L10	7100143940	NELSON and SASKATCHEWAN		Machew River
L10	7100143950	Hudson Bay
L10	7100143960	Hudson Bay		Hayhurst River
L10	7100143970	Hudson Bay
L10	7100143980	Hudson Bay		Beaver River
L10	7100143990	Hudson Bay		Rivière Geoffroy
L10	7100144000	Hudson Bay
L10	7100144010	NELSON and SASKATCHEWAN		Driftwood River
L10	7100144020	NELSON and SASKATCHEWAN		Nelson River
L10	7100144030	Hudson Bay
L10	7100144040	Hudson Bay
L10	7100144050	Hudson Bay
L10	7100144060	Hudson Bay		Rivière à la Baleine
L10	7100144070	Hudson Bay
L10	7100144080	Hudson Bay
L10	7100144090	NELSON and SASKATCHEWAN
L10	7100144100	Hudson Bay
L10	7100144110	Hudson Bay
L10	7100144120	Hudson Bay		East Akandamo River
L10	7100144130	Hudson Bay
L10	7100144140	Hudson Bay
L10	7100144150	Hudson Bay		Rivière Geoffroy
L10	7100144160	Hudson Bay
L10	7100144170	Hudson Bay		Rivière Sérigny
L10	7100144180	Hudson Bay		Rivière à la Baleine
L10	7100144190	Hudson Bay		Rivière George
L10	7100144200	Hudson Bay
L10	7100144210	Hudson Bay
L10	7100144220	North Atlantic		Hunt River
L10	7100144230	North Pacific		Nass River
L10	7100144240	North Pacific		Nass River
L10	7100144250	MACKENZIE		Hudson Bay Creek
L10	7100144260	Hudson Bay
L10	7100144270	NELSON and SASKATCHEWAN		Burntwood River
L10	7100144280	NELSON and SASKATCHEWAN
L10	7100144290	NELSON and SASKATCHEWAN		Osborn Creek
L10	7100144300	NELSON and SASKATCHEWAN		Taylor River
L10	7100144310	Hudson Bay
L10	7100144320	Hudson Bay		Wapikani River
L10	7100144330	Hudson Bay		Hayhurst River
L10	7100144340	Hudson Bay
L10	7100144350	Hudson Bay		Rivière Geoffroy
L10	7100144360	Hudson Bay		Rivière George
L10	7100144370	Hudson Bay
L10	7100144380	North Atlantic
L10	7100144390	North Pacific		Kispiox River
L10	7100144400	FRASER		Driftwood River
L10	7100144410	Hudson Bay
L10	7100144420	Hudson Bay
L10	7100144430	Hudson Bay		Adams Creek
L10	7100144440	Hudson Bay
L10	7100144450	Hudson Bay		Beaver Stone River
L10	7100144460	North Pacific		Hevenor Creek
L10	7100144470	Hudson Bay		Churchill River
L10	7100144480	Hudson Bay
L10	7100144490	Hudson Bay		Sturgeon River
L10	7100144500	Hudson Bay		Sturgeon River
L10	7100144510	Hudson Bay		Beaver Stone River
L10	7100144520	Hudson Bay
L10	7100144530	Hudson Bay
L10	7100144540	Hudson Bay		Sturgeon River
L10	7100144560	Hudson Bay
L10	7100144570	Hudson Bay
L10	7100144580	Hudson Bay
L10	7100144600	Hudson Bay		Churchill River
L10	7100144610	Hudson Bay		Rivière Geoffroy
L10	7100144620	Hudson Bay
L10	7100144630	Hudson Bay		Churchill River
L10	7100144640	Hudson Bay		Churchill River
L10	7100144650	Hudson Bay		Beaver River
L10	7100144660	Hudson Bay
L10	7100144680	Hudson Bay
L10	7100144690	NELSON and SASKATCHEWAN		Burntwood River
L10	7100144710	Hudson Bay		Rivière Sérigny
L10	7100144720	Hudson Bay
L10	7100144730	Hudson Bay
L10	7100144740	Hudson Bay		Beaver River
L10	7100144750	Hudson Bay
L10	7100144760	NELSON and SASKATCHEWAN
L10	7100144770	Hudson Bay
L10	7100144780	Hudson Bay
L10	7100144790	Hudson Bay		Rivière Geoffroy
L10	7100144800	Hudson Bay		Rivière Boutin
L10	7100144810	Hudson Bay
L10	7100144820	FRASER		Nilkitkwa River
L10	7100144830	Hudson Bay		Severn River
L10	7100144840	Hudson Bay
L10	7100144850	Hudson Bay
L10	7100144860	Hudson Bay
L10	7100144870	Hudson Bay		Rivière Siwampy Bay
L10	7100144880	Hudson Bay
L10	7100144890	Hudson Bay
L10	7100144900	Hudson Bay
L10	7100144910	Hudson Bay		Rivière Siwampy Bay
L10	7100144920	North Pacific		Babine River
L10	7100144930	NELSON and SASKATCHEWAN		Nelson River
L10	7100144940	NELSON and SASKATCHEWAN
L10	7100144950	Hudson Bay
L10	7100144960	Hudson Bay
L10	7100144970	North Pacific		Nichyeskwa Creek
L10	7100144980	Hudson Bay
L10	7100144990	Hudson Bay		Churchill River
L10	7100145000	Hudson Bay
L10	7100145010	Hudson Bay
L10	7100145020	Hudson Bay
L10	7100145030	Hudson Bay		Rivière De Pas
L10	7100145040	Hudson Bay		Rivière George
L10	7100145050	North Atlantic
L10	7100145060	North Atlantic
L10	7100145070	Hudson Bay
L10	7100145080	Hudson Bay
L10	7100145090	Hudson Bay		Rivière Boutin
L10	7100145100	Hudson Bay
L10	7100145110	Hudson Bay		Rivière De Pas
L10	7100145120	Hudson Bay		Rivière George
L10	7100145130	North Atlantic		Adlatok River
L10	7100145140	North Atlantic
L10	7100145150	North Atlantic
L10	7100145160	North Pacific		Babine River
L10	7100145170	Hudson Bay		Kapaskichipaksik River
L10	7100145180	Hudson Bay		Rivière Geoffroy
L10	7100145190	Hudson Bay
L10	7100145200	Hudson Bay		Rivière Sérigny
L10	7100145210	North Atlantic		Adlatok River
L10	7100145220	North Atlantic
L10	7100145230	North Atlantic
L10	7100145240	Hudson Bay
L10	7100145250	Hudson Bay		Churchill River
L10	7100145280	NELSON and SASKATCHEWAN
L10	7100145290	NELSON and SASKATCHEWAN		Chatham Creek
L10	7100145300	Hudson Bay
L10	7100145310	Hudson Bay		Rivière Coats
L10	7100145320	Hudson Bay
L10	7100145330	Hudson Bay
L10	7100145340	Hudson Bay
L10	7100145350	Hudson Bay
L10	7100145360	North Atlantic
L10	7100145370	North Atlantic		Adlatok River
L10	7100145380	North Atlantic		Adlatok River
L10	7100145390	North Pacific		Ksi Gwinhat'al
L10	7100145400	FRASER		Boucher Creek
L10	7100145410	Hudson Bay
L10	7100145420	Hudson Bay
L10	7100145430	Hudson Bay
L10	7100145440	Hudson Bay		Rivière Coats
L10	7100145450	Hudson Bay
L10	7100145460	Hudson Bay		Rivière Geoffroy
L10	7100145470	Hudson Bay
L10	7100145480	Hudson Bay
L10	7100145490	Hudson Bay
L10	7100145500	Hudson Bay
L10	7100145510	North Atlantic		Adlatok River
L10	7100145520	Hudson Bay
L10	7100145530	Hudson Bay		Smoothstone River
L10	7100145540	Hudson Bay		Churchill River
L10	7100145550	NELSON and SASKATCHEWAN
L10	7100145560	NELSON and SASKATCHEWAN
L10	7100145570	Hudson Bay
L10	7100145580	Hudson Bay
L10	7100145590	Hudson Bay
L10	7100145600	North Pacific		Blossom River
L10	7100145610	North Pacific		Hoan Creek
L10	7100145620	North Pacific		Babine River
L10	7100145630	Hudson Bay		Rapid River
L10	7100145640	NELSON and SASKATCHEWAN
L10	7100145650	Hudson Bay
L10	7100145660	Hudson Bay
L10	7100145670	Hudson Bay
L10	7100145680	Hudson Bay
L10	7100145690	NELSON and SASKATCHEWAN		Burntwood River
L10	7100145700	NELSON and SASKATCHEWAN
L10	7100145710	NELSON and SASKATCHEWAN
L10	7100145720	NELSON and SASKATCHEWAN
L10	7100145730	Hudson Bay
L10	7100145740	North Pacific		Blossom River
L10	7100145750	Hudson Bay
L10	7100145760	Hudson Bay
L10	7100145770	Hudson Bay		Churchill River
L10	7100145780	Hudson Bay
L10	7100145790	North Atlantic
L10	7100145800	Hudson Bay
L10	7100145810	Hudson Bay
L10	7100145820	Hudson Bay
L10	7100145830	Hudson Bay		Churchill River
L10	7100145840	Hudson Bay
L10	7100145850	Hudson Bay		Adams Creek
L10	7100145860	NELSON and SASKATCHEWAN
L10	7100145870	Hudson Bay
L10	7100145880	North Atlantic		Adlatok River
L10	7100145890	North Pacific		Ksi Gwinhat'al
L10	7100145900	Hudson Bay		Canoe River
L10	7100145910	Hudson Bay
L10	7100145920	Hudson Bay
L10	7100145930	Hudson Bay
L10	7100145940	Hudson Bay
L10	7100145950	NELSON and SASKATCHEWAN
L10	7100145960	Hudson Bay
L10	7100145970	Hudson Bay		Rivière du Sable
L10	7100145980	Hudson Bay		Rivière Ferrum
L10	7100145990	North Pacific		Nass River
L10	7100146000	Hudson Bay		Canoe River
L10	7100146010	Hudson Bay
L10	7100146020	Hudson Bay		Whitemoose River
L10	7100146030	Hudson Bay
L10	7100146040	Hudson Bay
L10	7100146050	Hudson Bay		Severn River
L10	7100146060	Hudson Bay		Rivière du Sable
L10	7100146070	North Atlantic		Adlatok River
L10	7100146080	Hudson Bay		Canoe River
L10	7100146090	Hudson Bay		Severn River
L10	7100146100	Hudson Bay		Rivière Ferrum
L10	7100146110	North Atlantic
L10	7100146120	North Pacific		Kispiox River
L10	7100146130	North Pacific		Kispiox River
L10	7100146140	Hudson Bay
L10	7100146150	Hudson Bay
L10	7100146160	Hudson Bay
L10	7100146170	Hudson Bay
L10	7100146180	Hudson Bay
L10	7100146190	Hudson Bay
L10	7100146200	Hudson Bay
L10	7100146210	NELSON and SASKATCHEWAN
L10	7100146220	Hudson Bay
L10	7100146230	Hudson Bay
L10	7100146240	Hudson Bay
L10	7100146250	Hudson Bay		Rapides Salouer
L10	7100146260	Hudson Bay
L10	7100146270	NELSON and SASKATCHEWAN
L10	7100146280	Hudson Bay
L10	7100146290	Hudson Bay
L10	7100146300	North Atlantic		Adlatok River
L10	7100146310	Hudson Bay		Fawn River
L10	7100146320	Hudson Bay		Rivière Boutin
L10	7100146330	North Atlantic
L10	7100146340	North Atlantic
L10	7100146350	Hudson Bay		Churchill River
L10	7100146360	Hudson Bay
L10	7100146370	Hudson Bay		Fawn River
L10	7100146380	Hudson Bay		Rivière Boutin
L10	7100146390	Hudson Bay
L10	7100146400	North Atlantic
L10	7100146410	Hudson Bay
L10	7100146420	Hudson Bay
L10	7100146430	Hudson Bay
L10	7100146440	Hudson Bay		Echoing River
L10	7100146450	Hudson Bay		Echoing River
L10	7100146460	Hudson Bay
L10	7100146470	Hudson Bay
L10	7100146480	Hudson Bay		Rivière Goodwood
L10	7100146490	Hudson Bay
L10	7100146500	Hudson Bay
L10	7100146510	NELSON and SASKATCHEWAN
L10	7100146520	NELSON and SASKATCHEWAN
L10	7100146530	Hudson Bay
L10	7100146540	Hudson Bay
L10	7100146550	Hudson Bay		Fawn River
L10	7100146560	North Atlantic		Adlatok River
L10	7100146570	North Atlantic
L10	7100146580	North Pacific		Skeena River
L10	7100146590	NELSON and SASKATCHEWAN		Wheadon River
L10	7100146600	Hudson Bay		Echoing River
L10	7100146610	Hudson Bay		Sturgeon River
L10	7100146620	Hudson Bay		Sturgeon River
L10	7100146630	Hudson Bay
L10	7100146640	North Pacific		Skeena River
L10	7100146650	North Pacific		Babine River
L10	7100146660	North Pacific		Babine River
L10	7100146670	Hudson Bay
L10	7100146680	Hudson Bay
L10	7100146690	Hudson Bay
L10	7100146700	Hudson Bay
L10	7100146710	Hudson Bay		Sturgeon River
L10	7100146720	Hudson Bay		Rivière De Pas
L10	7100146730	North Pacific		Kispiox River
L10	7100146740	North Pacific		Skeena River
L10	7100146750	Hudson Bay
L10	7100146760	Hudson Bay
L10	7100146770	Hudson Bay
L10	7100146780	Hudson Bay
L10	7100146790	Hudson Bay
L10	7100146800	Hudson Bay
L10	7100146810	Hudson Bay
L10	7100146820	Hudson Bay
L10	7100146830	NELSON and SASKATCHEWAN
L10	7100146840	North Pacific		Kitwanga River
L10	7100146850	North Pacific		Kitwanga River
L10	7100146860	NELSON and SASKATCHEWAN		Grass River
L10	7100146870	Hudson Bay
L10	7100146880	Hudson Bay
L10	7100146890	NELSON and SASKATCHEWAN		Mispun Creek
L10	7100146900	Hudson Bay
L10	7100146910	Hudson Bay
L10	7100146920	Hudson Bay
L10	7100146930	Hudson Bay
L10	7100146940	Hudson Bay
L10	7100146950	Hudson Bay
L10	7100146960	NELSON and SASKATCHEWAN
L10	7100146970	Hudson Bay
L10	7100146980	Hudson Bay		Gods River
L10	7100146990	Hudson Bay
L10	7100147000	Hudson Bay		Grande rivière de la Baleine
L10	7100147010	Hudson Bay
L10	7100147020	Hudson Bay
L10	7100147030	Hudson Bay		Grande rivière de la Baleine
L10	7100147040	Hudson Bay
L10	7100147050	Hudson Bay
L10	7100147060	Hudson Bay
L10	7100147070	Hudson Bay		Gods River
L10	7100147080	Hudson Bay		Sturgeon River
L10	7100147090	Hudson Bay		Severn River
L10	7100147100	Hudson Bay
L10	7100147110	Hudson Bay		Rivière Coats
L10	7100147120	Hudson Bay		Beaver River
L10	7100147130	Hudson Bay
L10	7100147140	Hudson Bay
L10	7100147150	Hudson Bay
L10	7100147160	NELSON and SASKATCHEWAN		Lost Creek
L10	7100147170	NELSON and SASKATCHEWAN		Nelson River
L10	7100147180	Hudson Bay
L10	7100147190	Hudson Bay		Red Sucker River
L10	7100147200	Hudson Bay		Severn River
L10	7100147210	Hudson Bay
L10	7100147220	Hudson Bay		Grande rivière de la Baleine
L10	7100147230	Hudson Bay		Beaver River
L10	7100147240	Hudson Bay
L10	7100147250	Hudson Bay
L10	7100147260	Hudson Bay
L10	7100147270	Hudson Bay
L10	7100147280	Hudson Bay		Sturgeon River
L10	7100147290	Hudson Bay
L10	7100147300	Hudson Bay
L10	7100147310	Hudson Bay
L10	7100147320	Hudson Bay
L10	7100147330	Hudson Bay
L10	7100147340	Hudson Bay
L10	7100147350	NELSON and SASKATCHEWAN		McLaren Creek
L10	7100147360	Hudson Bay
L10	7100147370	Hudson Bay
L10	7100147380	Hudson Bay
L10	7100147390	Hudson Bay
L10	7100147400	Hudson Bay
L10	7100147410	Hudson Bay		Grande rivière de la Baleine
L10	7100147420	Hudson Bay		Grande rivière de la Baleine
L10	7100147430	North Atlantic
L10	7100147440	MACKENZIE		Neath Creek
L10	7100147450	Hudson Bay		Gods River
L10	7100147460	Hudson Bay		Grande rivière de la Baleine
L10	7100147470	Hudson Bay
L10	7100147480	North Atlantic
L10	7100147490	MACKENZIE		Foster Creek
L10	7100147500	Hudson Bay
L10	7100147510	Hudson Bay		Gods River
L10	7100147520	Hudson Bay
L10	7100147530	Hudson Bay
L10	7100147540	Hudson Bay
L10	7100147550	North Atlantic
L10	7100147560	Hudson Bay
L10	7100147570	Hudson Bay
L10	7100147580	Hudson Bay		Rivière Caniapiscau
L10	7100147590	Hudson Bay
L10	7100147600	Hudson Bay
L10	7100147620	Hudson Bay
L10	7100147630	Hudson Bay
L10	7100147640	Hudson Bay
L10	7100147650	North Pacific
L10	7100147660	Hudson Bay
L10	7100147670	NELSON and SASKATCHEWAN
L10	7100147680	Hudson Bay
L10	7100147700	Hudson Bay		Grande rivière de la Baleine
L10	7100147710	Hudson Bay		Grande rivière de la Baleine
L10	7100147720	Hudson Bay
L10	7100147730	North Pacific		Nass River
L10	7100147740	North Pacific		Natlan Creek
L10	7100147750	Hudson Bay		Rivière la Plonge
L10	7100147760	Hudson Bay
L10	7100147770	Hudson Bay
L10	7100147780	Hudson Bay
L10	7100147790	Hudson Bay		Grande rivière de la Baleine
L10	7100147800	Hudson Bay		Rivière De Pas
L10	7100147810	North Pacific		Ksi Sgasginist
L10	7100147820	North Pacific		Stenstrom Creek
L10	7100147830	North Pacific		Suskwa River
L10	7100147840	Hudson Bay
L10	7100147850	Hudson Bay		Beaver River
L10	7100147860	NELSON and SASKATCHEWAN
L10	7100147870	Hudson Bay		Grande rivière de la Baleine
L10	7100147880	Hudson Bay		Grande rivière de la Baleine
L10	7100147890	Hudson Bay		Rivière Goodwood
L10	7100147900	North Pacific		Suskwa River
L10	7100147910	Hudson Bay
L10	7100147920	Hudson Bay
L10	7100147930	Hudson Bay		Smoothstone River
L10	7100147940	Hudson Bay
L10	7100147950	Hudson Bay
L10	7100147960	Hudson Bay
L10	7100147970	Hudson Bay		Grande rivière de la Baleine
L10	7100147980	Hudson Bay
L10	7100147990	Hudson Bay
L10	7100148000	North Pacific		Suskwa River
L10	7100148010	Hudson Bay		Grande rivière de la Baleine
L10	7100148020	Hudson Bay		Rivière Caniapiscau
L10	7100148030	Hudson Bay		Gods River
L10	7100148040	Hudson Bay		Gods River
L10	7100148050	Hudson Bay
L10	7100148060	Hudson Bay		Severn River
L10	7100148080	Hudson Bay
L10	7100148090	Hudson Bay		Rivière Bras de Fer
L10	7100148100	Hudson Bay
L10	7100148110	NELSON and SASKATCHEWAN
L10	7100148120	Hudson Bay
L10	7100148130	Hudson Bay		Grande rivière de la Baleine
L10	7100148140	Hudson Bay		Rivière De Pas
L10	7100148150	North Pacific		Kitwanga River
L10	7100148160	Hudson Bay
L10	7100148170	Hudson Bay
L10	7100148180	Hudson Bay
L10	7100148200	Hudson Bay		Grande rivière de la Baleine
L10	7100148210	Hudson Bay
L10	7100148220	North Pacific		Kitwancool Creek
L10	7100148230	NELSON and SASKATCHEWAN		Nelson River
L10	7100148240	Hudson Bay
L10	7100148250	Hudson Bay		Grande rivière de la Baleine
L10	7100148260	Hudson Bay
L10	7100148270	Hudson Bay
L10	7100148280	Hudson Bay		Rivière George
L10	7100148290	Hudson Bay
L10	7100148300	NELSON and SASKATCHEWAN
L10	7100148310	Hudson Bay
L10	7100148320	Hudson Bay		Rivière Boutin
L10	7100148330	Hudson Bay		Grande rivière de la Baleine
L10	7100148340	Hudson Bay		Rivière Kayakawakamau
L10	7100148350	Hudson Bay		Rivière du Sable
L10	7100148360	North Atlantic
L10	7100148370	North Pacific		Skeena River
L10	7100148380	North Pacific		Bulkley River
L10	7100148390	Hudson Bay
L10	7100148400	Hudson Bay
L10	7100148410	Hudson Bay		Echoing River
L10	7100148420	Hudson Bay		Rivière Boutin
L10	7100148430	Hudson Bay		Grande rivière de la Baleine
L10	7100148440	North Atlantic		Adlatok River
L10	7100148450	Hudson Bay
L10	7100148460	Hudson Bay		Grande rivière de la Baleine
L10	7100148470	Hudson Bay		Nemeiben Creek
L10	7100148480	Hudson Bay		Pasquatchai River
L10	7100148490	Hudson Bay		Grande rivière de la Baleine
L10	7100148500	Hudson Bay
L10	7100148510	North Pacific		Stenstrom Creek
L10	7100148520	Hudson Bay		Grande rivière de la Baleine
L10	7100148530	Hudson Bay
L10	7100148540	Hudson Bay
L10	7100148550	North Atlantic
L10	7100148560	North Atlantic		Adlatok River
L10	7100148570	North Pacific		Kiteen River
L10	7100148580	North Pacific		Bulkley River
L10	7100148590	Hudson Bay
L10	7100148600	Hudson Bay
L10	7100148610	Hudson Bay		Grande rivière de la Baleine
L10	7100148620	Hudson Bay
L10	7100148630	Hudson Bay		Rivière Caniapiscau
L10	7100148640	North Atlantic
L10	7100148650	North Atlantic
L10	7100148660	North Pacific		Bulkley River
L10	7100148670	Hudson Bay
L10	7100148680	Hudson Bay		Rivière Caniapiscau
L10	7100148690	North Pacific		Nass River
L10	7100148700	Hudson Bay		Canoe River
L10	7100148710	Hudson Bay
L10	7100148720	NELSON and SASKATCHEWAN
L10	7100148730	Hudson Bay		Gods River
L10	7100148740	Hudson Bay		Grande rivière de la Baleine
L10	7100148750	Hudson Bay		Ruisseau Helluva
L10	7100148760	North Pacific		Ksga'maal
L10	7100148770	North Pacific		Tseax River
L10	7100148780	Hudson Bay
L10	7100148790	Hudson Bay
L10	7100148800	Hudson Bay
L10	7100148810	Hudson Bay
L10	7100148820	Hudson Bay		Pasquatchai River
L10	7100148830	Hudson Bay		Pasquatchai River
L10	7100148840	Hudson Bay
L10	7100148850	North Atlantic
L10	7100148860	North Pacific		Nass River
L10	7100148870	Hudson Bay
L10	7100148880	Hudson Bay
L10	7100148890	Hudson Bay
L10	7100148900	Hudson Bay
L10	7100148910	Hudson Bay		Pasquatchai River
L10	7100148920	Hudson Bay		Beaver Stone River
L10	7100148930	Hudson Bay
L10	7100148940	North Atlantic
L10	7100148950	Hudson Bay
L10	7100148960	Hudson Bay
L10	7100148970	Hudson Bay
L10	7100148980	Hudson Bay
L10	7100148990	Hudson Bay
L10	7100149000	Hudson Bay		Beaucage Creek
L10	7100149010	Hudson Bay		Wapikani River
L10	7100149020	Hudson Bay
L10	7100149030	Hudson Bay		Beaver Stone River
L10	7100149040	Hudson Bay
L10	7100149050	Hudson Bay		Grande rivière de la Baleine
L10	7100149060	Hudson Bay		Rivière Kayakawakamau
L10	7100149070	Hudson Bay
L10	7100149080	Hudson Bay
L10	7100149090	North Pacific		Marten River
L10	7100149100	Hudson Bay		Grande rivière de la Baleine
L10	7100149110	Hudson Bay
L10	7100149120	Hudson Bay		Rivière Kayakawakamau
L10	7100149130	North Pacific		Red River
L10	7100149140	Hudson Bay		White Goose River
L10	7100149150	Hudson Bay		Fawn River
L10	7100149160	Hudson Bay		Fawn River
L10	7100149170	NELSON and SASKATCHEWAN
L10	7100149180	Hudson Bay		Red Sucker River
L10	7100149190	Hudson Bay
L10	7100149200	Hudson Bay
L10	7100149210	Hudson Bay		Limestone Creek
L10	7100149220	MACKENZIE
L10	7100149230	Hudson Bay
L10	7100149240	NELSON and SASKATCHEWAN		Keown Creek
L10	7100149250	NELSON and SASKATCHEWAN		Wheadon River
L10	7100149260	NELSON and SASKATCHEWAN		Wheadon River
L10	7100149270	Hudson Bay
L10	7100149280	Hudson Bay
L10	7100149290	Hudson Bay
L10	7100149300	Hudson Bay
L10	7100149310	North Pacific		Burdick Creek
L10	7100149320	North Pacific		Skeena River
L10	7100149330	Hudson Bay
L10	7100149340	NELSON and SASKATCHEWAN
L10	7100149350	NELSON and SASKATCHEWAN
L10	7100149360	Hudson Bay
L10	7100149370	Hudson Bay
L10	7100149380	Hudson Bay
L10	7100149390	Hudson Bay
L10	7100149400	NELSON and SASKATCHEWAN		Nelson River
L10	7100149410	Hudson Bay		Echoing River
L10	7100149430	Hudson Bay		Winisk River
L10	7100149440	Hudson Bay		Grande rivière de la Baleine
L10	7100149450	Hudson Bay
L10	7100149460	MACKENZIE
L10	7100149470	Hudson Bay
L10	7100149480	Hudson Bay
L10	7100149490	Hudson Bay
L10	7100149500	Hudson Bay
L10	7100149510	Hudson Bay
L10	7100149540	NELSON and SASKATCHEWAN		Nelson River
L10	7100149550	Hudson Bay		Echoing River
L10	7100149570	Hudson Bay
L10	7100149580	Hudson Bay		Rivière Feuquières
L10	7100149590	North Atlantic
L10	7100149600	Hudson Bay
L10	7100149610	Hudson Bay
L10	7100149620	Hudson Bay
L10	7100149630	Hudson Bay		Stull River
L10	7100149640	Hudson Bay
L10	7100149650	Hudson Bay
L10	7100149660	Hudson Bay
L10	7100149670	Hudson Bay		Rivière Bras de Fer
L10	7100149680	Hudson Bay		Rivière Bras de Fer
L10	7100149690	Hudson Bay		Rivière De Pas
L10	7100149700	North Atlantic
L10	7100149710	FRASER		Dust Creek
L10	7100149720	MACKENZIE
L10	7100149730	Hudson Bay
L10	7100149740	Hudson Bay
L10	7100149750	Hudson Bay
L10	7100149760	Hudson Bay
L10	7100149770	NELSON and SASKATCHEWAN		Ferguson Creek
L10	7100149780	Hudson Bay		Red Sucker River
L10	7100149790	Hudson Bay		Mishamattawa River
L10	7100149800	Hudson Bay
L10	7100149810	Hudson Bay		Grande rivière de la Baleine
L10	7100149820	Hudson Bay
L10	7100149830	Hudson Bay
L10	7100149840	Hudson Bay		Rivière Ferrum
L10	7100149850	Hudson Bay		Victor Creek
L10	7100149860	Hudson Bay
L10	7100149870	NELSON and SASKATCHEWAN
L10	7100149880	Hudson Bay
L10	7100149890	Hudson Bay		Kississing River
L10	7100149900	Hudson Bay
L10	7100149910	Hudson Bay
L10	7100149920	Hudson Bay
L10	7100149930	Hudson Bay		Grande rivière de la Baleine
L10	7100149940	Hudson Bay		Rivière Laguerne
L10	7100149950	Hudson Bay
L10	7100149960	Hudson Bay		Grande rivière de la Baleine
L10	7100149970	Hudson Bay
L10	7100149980	Hudson Bay
L10	7100149990	FRASER		Sakeniche River
L10	7100150000	NELSON and SASKATCHEWAN
L10	7100150010	Hudson Bay		East Akandamo River
L10	7100150020	Hudson Bay		Island River
L10	7100150030	Hudson Bay		Winisk River
L10	7100150040	Hudson Bay		Kinushseo River
L10	7100150050	Hudson Bay
L10	7100150060	North Pacific		Luhk Creek
L10	7100150070	MACKENZIE		Driftwood River
L10	7100150080	NELSON and SASKATCHEWAN
L10	7100150090	Hudson Bay
L10	7100150100	Hudson Bay
L10	7100150120	Hudson Bay		Island River
L10	7100150130	Hudson Bay
L10	7100150140	Hudson Bay
L10	7100150150	North Pacific		Blunt Creek
L10	7100150160	FRASER		Dust Creek
L10	7100150170	Hudson Bay
L10	7100150180	NELSON and SASKATCHEWAN		Nelson River
L10	7100150190	Hudson Bay		Akandamo River
L10	7100150210	Hudson Bay
L10	7100150220	Hudson Bay
L10	7100150230	Hudson Bay
L10	7100150240	Hudson Bay		Grande rivière de la Baleine
L10	7100150250	Hudson Bay
L10	7100150260	Hudson Bay
L10	7100150270	Hudson Bay
L10	7100150280	Hudson Bay
L10	7100150290	Hudson Bay		Bess Creek
L10	7100150300	Hudson Bay		Severn River
L10	7100150310	Hudson Bay		Fawn River
L10	7100150320	Hudson Bay
L10	7100150330	Hudson Bay		Rivière Denys
L10	7100150340	Hudson Bay
L10	7100150350	Hudson Bay
L10	7100150360	Hudson Bay		Beaucage Creek
L10	7100150370	Hudson Bay		Stull River
L10	7100150380	Hudson Bay		Stull River
L10	7100150390	Hudson Bay
L10	7100150400	Hudson Bay
L10	7100150410	MACKENZIE
L10	7100150420	Hudson Bay
L10	7100150430	Hudson Bay
L10	7100150440	Hudson Bay		Akandamo River
L10	7100150450	Hudson Bay
L10	7100150460	Hudson Bay
L10	7100150470	Hudson Bay
L10	7100150480	Hudson Bay
L10	7100150490	NELSON and SASKATCHEWAN
L10	7100150500	NELSON and SASKATCHEWAN
L10	7100150510	Hudson Bay		Pasquatchai River
L10	7100150520	Hudson Bay		Akandamo River
L10	7100150530	Hudson Bay		Grande rivière de la Baleine
L10	7100150540	Hudson Bay
L10	7100150550	Hudson Bay
L10	7100150560	Hudson Bay
L10	7100150570	Hudson Bay		Mishamattawa River
L10	7100150580	Hudson Bay
L10	7100150590	Hudson Bay
L10	7100150600	Hudson Bay
L10	7100150610	NELSON and SASKATCHEWAN
L10	7100150620	Hudson Bay		Hayes River
L10	7100150630	Hudson Bay		Semmens River
L10	7100150640	Hudson Bay
L10	7100150650	Hudson Bay
L10	7100150660	Hudson Bay
L10	7100150670	Hudson Bay
L10	7100150680	Hudson Bay		Rivière George
L10	7100150690	North Atlantic
L10	7100150700	Hudson Bay
L10	7100150710	NELSON and SASKATCHEWAN
L10	7100150720	Hudson Bay
L10	7100150730	Hudson Bay		Gods River
L10	7100150740	Hudson Bay
L10	7100150750	Hudson Bay		Grande rivière de la Baleine
L10	7100150760	Hudson Bay		Grande rivière de la Baleine
L10	7100150770	Hudson Bay		Rivière Laguerne
L10	7100150780	Hudson Bay
L10	7100150790	Hudson Bay		Rivière du Sable
L10	7100150800	North Atlantic
L10	7100150810	MACKENZIE		Ipiatik River
L10	7100150820	Hudson Bay
L10	7100150830	Hudson Bay
L10	7100150840	Hudson Bay
L10	7100150870	NELSON and SASKATCHEWAN
L10	7100150880	NELSON and SASKATCHEWAN		Champagne Creek
L10	7100150890	NELSON and SASKATCHEWAN
L10	7100150900	NELSON and SASKATCHEWAN
L10	7100150910	Hudson Bay		Gods River
L10	7100150920	Hudson Bay		Gods River
L10	7100150930	Hudson Bay		Grande rivière de la Baleine
L10	7100150940	Hudson Bay
L10	7100150950	Hudson Bay
L10	7100150960	NELSON and SASKATCHEWAN
L10	7100150970	NELSON and SASKATCHEWAN		Nelson River
L10	7100150980	NELSON and SASKATCHEWAN		Nelson River
L10	7100150990	Hudson Bay
L10	7100151000	Hudson Bay
L10	7100151010	Hudson Bay
L10	7100151020	Hudson Bay
L10	7100151030	Hudson Bay		Akandamo River
L10	7100151050	North Pacific		Kitwanga River
L10	7100151060	Hudson Bay
L10	7100151080	Hudson Bay
L10	7100151100	Hudson Bay
L10	7100151110	Hudson Bay		Rivière De Pas
L10	7100151120	Hudson Bay
L10	7100151130	Hudson Bay
L10	7100151140	North Pacific		Tseax River
L10	7100151150	North Pacific		Crater Creek
L10	7100151160	North Pacific		Skeena River
L10	7100151170	North Pacific		Skeena River
L10	7100151190	Hudson Bay
L10	7100151200	Hudson Bay		Kakitayoamisk River
L10	7100151210	Hudson Bay		Fawn River
L10	7100151220	Hudson Bay		Laforge-2, Digue KD-01
L10	7100151230	Hudson Bay
L10	7100151240	North Pacific		Nass River
L10	7100151250	Hudson Bay
L10	7100151260	Hudson Bay
L10	7100151270	NELSON and SASKATCHEWAN
L10	7100151280	Hudson Bay
L10	7100151290	North Pacific		Ginlulak Creek
L10	7100151300	North Pacific		Kitseguecla River
L10	7100151310	Hudson Bay
L10	7100151320	NELSON and SASKATCHEWAN
L10	7100151330	Hudson Bay
L10	7100151340	Hudson Bay		Echoing River
L10	7100151350	Hudson Bay		Sachigo River
L10	7100151360	Hudson Bay		Severn River
L10	7100151370	Hudson Bay
L10	7100151380	Hudson Bay
L10	7100151390	Hudson Bay		Grande rivière de la Baleine
L10	7100151400	North Atlantic
L10	7100151410	MACKENZIE		Driftwood River
L10	7100151420	MACKENZIE		Leo Creek
L10	7100151430	Hudson Bay
L10	7100151440	Hudson Bay		Shaver River
L10	7100151450	Hudson Bay
L10	7100151460	NELSON and SASKATCHEWAN
L10	7100151470	Hudson Bay		Hayes River
L10	7100151480	Hudson Bay
L10	7100151490	Hudson Bay
L10	7100151500	Hudson Bay		Pasquatchai River
L10	7100151510	Hudson Bay
L10	7100151520	Hudson Bay
L10	7100151530	Hudson Bay		Grande rivière de la Baleine
L10	7100151540	Hudson Bay		Grande rivière de la Baleine
L10	7100151550	North Atlantic
L10	7100151560	North Pacific		Sedan Creek
L10	7100151570	Hudson Bay		Montreal River
L10	7100151580	Hudson Bay
L10	7100151590	Hudson Bay
L10	7100151600	Hudson Bay		Red Sucker River
L10	7100151610	Hudson Bay		Sachigo River
L10	7100151620	Hudson Bay
L10	7100151630	Hudson Bay		Rivière De Pas
L10	7100151640	North Pacific		Skeena River
L10	7100151650	FRASER		Gloyazikut Creek
L10	7100151660	NELSON and SASKATCHEWAN
L10	7100151670	Hudson Bay
L10	7100151680	Hudson Bay		Red Sucker River
L10	7100151690	Hudson Bay		Severn River
L10	7100151700	Hudson Bay
L10	7100151710	Hudson Bay
L10	7100151720	Hudson Bay		Rivière Denys
L10	7100151730	Hudson Bay
L10	7100151740	Hudson Bay
L10	7100151750	Hudson Bay
L10	7100151760	Hudson Bay		Rivière Caniapiscau
L10	7100151770	Hudson Bay
L10	7100151780	Hudson Bay
L10	7100151790	FRASER		Hautête Creek
L10	7100151800	FRASER
L10	7100151810	Hudson Bay
L10	7100151820	Hudson Bay		Smoothstone River
L10	7100151830	Hudson Bay		Smoothstone River
L10	7100151840	Hudson Bay
L10	7100151850	Hudson Bay
L10	7100151860	Hudson Bay		Rivière Denys
L10	7100151870	Hudson Bay
L10	7100151880	Hudson Bay		Rivière De Pas
L10	7100151890	North Pacific		Anudol Creek
L10	7100151900	Hudson Bay
L10	7100151910	Hudson Bay		Montreal River
L10	7100151920	Hudson Bay
L10	7100151930	Hudson Bay
L10	7100151940	Hudson Bay		Sutton River
L10	7100151950	Hudson Bay
L10	7100151960	North Atlantic
L10	7100151970	North Atlantic
L10	7100151980	North Pacific		Nass River
L10	7100151990	FRASER		Gloyazikut Creek
L10	7100152010	Hudson Bay
L10	7100152020	Hudson Bay
L10	7100152030	Hudson Bay
L10	7100152040	Hudson Bay
L10	7100152050	Hudson Bay		Grande rivière de la Baleine
L10	7100152060	Hudson Bay		Grande rivière de la Baleine
L10	7100152070	Hudson Bay
L10	7100152080	Hudson Bay
L10	7100152090	Hudson Bay
L10	7100152100	Hudson Bay
L10	7100152110	Hudson Bay		Nipekamew River
L10	7100152120	NELSON and SASKATCHEWAN
L10	7100152130	NELSON and SASKATCHEWAN		File River
L10	7100152140	Hudson Bay		Gods River
L10	7100152150	Hudson Bay
L10	7100152160	Hudson Bay		Poplar River
L10	7100152170	Hudson Bay		Fawn River
L10	7100152190	Hudson Bay
L10	7100152200	Hudson Bay
L10	7100152210	Hudson Bay
L10	7100152220	Hudson Bay
L10	7100152230	NELSON and SASKATCHEWAN
L10	7100152240	NELSON and SASKATCHEWAN
L10	7100152250	Hudson Bay
L10	7100152260	Hudson Bay		Sachigo River
L10	7100152270	Hudson Bay		Sachigo River
L10	7100152280	Hudson Bay
L10	7100152290	Hudson Bay
L10	7100152300	Hudson Bay
L10	7100152310	Hudson Bay		Grande rivière de la Baleine
L10	7100152320	Hudson Bay		Montreal River
L10	7100152330	NELSON and SASKATCHEWAN
L10	7100152340	Hudson Bay		Sachigo River
L10	7100152350	Hudson Bay
L10	7100152360	Hudson Bay
L10	7100152370	North Atlantic
L10	7100152380	Hudson Bay		Montreal River
L10	7100152390	Hudson Bay		Grande rivière de la Baleine
L10	7100152400	Hudson Bay
L10	7100152410	Hudson Bay		Ruisseau Lespinay
L10	7100152420	Hudson Bay		Rivière Siwampy Bay
L10	7100152430	Hudson Bay
L10	7100152440	North Atlantic		Adlatok River
L10	7100152450	North Atlantic		Adlatok River
L10	7100152460	Hudson Bay
L10	7100152470	Hudson Bay
L10	7100152480	NELSON and SASKATCHEWAN		McLeod Creek
L10	7100152490	NELSON and SASKATCHEWAN
L10	7100152500	Hudson Bay		Grande rivière de la Baleine
L10	7100152510	Hudson Bay
L10	7100152520	Hudson Bay		Rivière Bras de Fer
L10	7100152530	Hudson Bay		Ruisseau Geren
L10	7100152540	NELSON and SASKATCHEWAN		Ferguson Creek
L10	7100152550	Hudson Bay
L10	7100152560	North Atlantic
L10	7100152570	North Atlantic
L10	7100152580	Hudson Bay		Grande rivière de la Baleine
L10	7100152590	Hudson Bay
L10	7100152600	Hudson Bay		Rivière Kayakawakamau
L10	7100152610	North Atlantic
L10	7100152620	Hudson Bay
L10	7100152630	Hudson Bay
L10	7100152640	Hudson Bay		Winisk River
L10	7100152650	Hudson Bay		Shamattawa River
L10	7100152660	Hudson Bay
L10	7100152680	Hudson Bay
L10	7100152690	Hudson Bay
L10	7100152700	Hudson Bay
L10	7100152710	North Pacific		Kitseguecla River
L10	7100152720	FRASER
L10	7100152730	Hudson Bay
L10	7100152740	Hudson Bay		Echoing River
L10	7100152750	Hudson Bay		Wapaseese River
L10	7100152760	Hudson Bay		Beaver Stone River
L10	7100152770	Hudson Bay
L10	7100152780	Hudson Bay
L10	7100152790	Hudson Bay
L10	7100152800	Hudson Bay
L10	7100152820	Hudson Bay
L10	7100152830	Hudson Bay
L10	7100152840	Hudson Bay
L10	7100152850	Hudson Bay
L10	7100152860	North Pacific		Kitseguecla River
L10	7100152870	FRASER
L10	7100152880	Hudson Bay		Wapaseese River
L10	7100152890	Hudson Bay
L10	7100152900	Hudson Bay
L10	7100152910	Hudson Bay		Grande rivière de la Baleine
L10	7100152920	Hudson Bay
L10	7100152930	Hudson Bay
L10	7100152940	North Atlantic
L10	7100152950	Hudson Bay
L10	7100152960	NELSON and SASKATCHEWAN		McLeod Creek
L10	7100152970	Hudson Bay
L10	7100152980	Hudson Bay
L10	7100152990	Hudson Bay
L10	7100153000	Hudson Bay		Rivière George
L10	7100153010	North Atlantic
L10	7100153020	Hudson Bay
L10	7100153030	NELSON and SASKATCHEWAN		Davis Creek
L10	7100153040	Hudson Bay		Hayes River
L10	7100153050	Hudson Bay		Hayes River
L10	7100153060	North Atlantic
L10	7100153070	Hudson Bay		Sachigo River
L10	7100153080	Hudson Bay
L10	7100153090	Hudson Bay		Rivière Denys
L10	7100153100	FRASER		Middle River
L10	7100153110	FRASER		Middle River
L10	7100153120	NELSON and SASKATCHEWAN		Grass River
L10	7100153130	Hudson Bay
L10	7100153140	Hudson Bay
L10	7100153150	Hudson Bay
L10	7100153160	Hudson Bay
L10	7100153170	North Atlantic
L10	7100153180	North Atlantic
L10	7100153190	North Atlantic
L10	7100153200	North Pacific
L10	7100153210	Hudson Bay		Smoothstone River
L10	7100153220	Hudson Bay
L10	7100153230	NELSON and SASKATCHEWAN		Grass River
L10	7100153240	Hudson Bay
L10	7100153250	Hudson Bay
L10	7100153270	North Atlantic
L10	7100153280	North Atlantic
L10	7100153290	North Pacific		Skeena River
L10	7100153300	North Pacific		Skeena River
L10	7100153310	North Pacific		Kitsuns Creek
L10	7100153320	Hudson Bay
L10	7100153330	NELSON and SASKATCHEWAN		Grass River
L10	7100153340	Hudson Bay		Stull River
L10	7100153350	Hudson Bay
L10	7100153360	Hudson Bay
L10	7100153370	Hudson Bay
L10	7100153380	NELSON and SASKATCHEWAN
L10	7100153390	NELSON and SASKATCHEWAN
L10	7100153400	Hudson Bay		Stull River
L10	7100153410	Hudson Bay
L10	7100153420	Hudson Bay		Beaver Stone River
L10	7100153430	Hudson Bay
L10	7100153440	Hudson Bay
L10	7100153450	Hudson Bay
L10	7100153460	Hudson Bay		Rivière du Sable
L10	7100153470	Hudson Bay
L10	7100153490	North Atlantic
L10	7100153500	MACKENZIE		Takatoot Creek
L10	7100153510	NELSON and SASKATCHEWAN		Nelson River
L10	7100153520	NELSON and SASKATCHEWAN
L10	7100153530	NELSON and SASKATCHEWAN
L10	7100153540	Hudson Bay		Sachigo River
L10	7100153550	Hudson Bay		Beaver Stone River
L10	7100153560	Hudson Bay
L10	7100153570	Hudson Bay
L10	7100153580	Hudson Bay
L10	7100153590	Hudson Bay		Rivière du Sable
L10	7100153600	North Atlantic
L10	7100153610	Hudson Bay		Smoothstone River
L10	7100153620	NELSON and SASKATCHEWAN		Davis Creek
L10	7100153630	NELSON and SASKATCHEWAN		Grass River
L10	7100153640	Hudson Bay		Beaver Stone River
L10	7100153670	North Atlantic
L10	7100153680	North Atlantic
L10	7100153690	MACKENZIE		Inzana Creek
L10	7100153700	NELSON and SASKATCHEWAN
L10	7100153710	Hudson Bay		Sachigo River
L10	7100153720	Hudson Bay
L10	7100153730	North Atlantic
L10	7100153740	Hudson Bay		Sand River
L10	7100153750	Hudson Bay
L10	7100153760	NELSON and SASKATCHEWAN		Davis Creek
L10	7100153780	Hudson Bay		Sachigo River
L10	7100153790	Hudson Bay
L10	7100153800	Hudson Bay		Sutton River
L10	7100153810	Hudson Bay		Aquatuk River
L10	7100153820	Hudson Bay		Grande rivière de la Baleine
L10	7100153830	Hudson Bay
L10	7100153840	North Atlantic
L10	7100153850	Hudson Bay		Sand River
L10	7100153870	NELSON and SASKATCHEWAN		Nelson River
L10	7100153890	Hudson Bay		Fawn River
L10	7100153900	Hudson Bay		Fawn River
L10	7100153910	Hudson Bay		Grande rivière de la Baleine
L10	7100153920	Hudson Bay
L10	7100153930	North Atlantic
L10	7100153940	Hudson Bay
L10	7100153960	Hudson Bay		Hayes River
L10	7100153970	Hudson Bay
L10	7100153980	Hudson Bay
L10	7100153990	Hudson Bay
L10	7100154000	Hudson Bay
L10	7100154010	Hudson Bay		Hayes River
L10	7100154020	Hudson Bay
L10	7100154030	Hudson Bay
L10	7100154040	Hudson Bay
L10	7100154050	Hudson Bay
L10	7100154060	NELSON and SASKATCHEWAN
L10	7100154070	NELSON and SASKATCHEWAN
L10	7100154080	Hudson Bay
L10	7100154090	Hudson Bay		Rivière Kayakawakamau
L10	7100154100	Hudson Bay
L10	7100154110	Hudson Bay
L10	7100154120	Hudson Bay
L10	7100154130	NELSON and SASKATCHEWAN		Dykun Creek
L10	7100154140	NELSON and SASKATCHEWAN
L10	7100154150	North Atlantic
L10	7100154160	North Atlantic
L10	7100154170	North Atlantic
L10	7100154180	North Pacific		Skeena River
L10	7100154190	Hudson Bay
L10	7100154200	Hudson Bay		Montreal River
L10	7100154210	Hudson Bay
L10	7100154220	NELSON and SASKATCHEWAN
L10	7100154230	NELSON and SASKATCHEWAN
L10	7100154240	NELSON and SASKATCHEWAN
L10	7100154250	Hudson Bay
L10	7100154260	Hudson Bay		Severn River
L10	7100154270	Hudson Bay
L10	7100154280	North Atlantic
L10	7100154290	North Pacific		Bulkley River
L10	7100154300	Hudson Bay
L10	7100154310	Hudson Bay
L10	7100154320	Hudson Bay
L10	7100154330	Hudson Bay		Potato River
L10	7100154340	NELSON and SASKATCHEWAN
L10	7100154350	NELSON and SASKATCHEWAN		Grass River
L10	7100154360	NELSON and SASKATCHEWAN
L10	7100154370	Hudson Bay
L10	7100154380	North Pacific		Quill Creek
L10	7100154390	North Pacific		Bulkley River
L10	7100154400	Hudson Bay
L10	7100154410	Hudson Bay		Bow River
L10	7100154420	NELSON and SASKATCHEWAN		Grass River
L10	7100154430	NELSON and SASKATCHEWAN		Thicket Creek
L10	7100154440	Hudson Bay
L10	7100154450	Hudson Bay
L10	7100154460	North Atlantic
L10	7100154470	North Pacific		Tseax River
L10	7100154480	North Pacific		Cedar River
L10	7100154490	North Pacific		Trout Creek
L10	7100154500	North Pacific		Toboggan Creek
L10	7100154510	Hudson Bay
L10	7100154520	Hudson Bay		Beaver River
L10	7100154530	Hudson Bay
L10	7100154540	NELSON and SASKATCHEWAN		Muhigan River
L10	7100154550	Hudson Bay
L10	7100154560	Hudson Bay
L10	7100154570	Hudson Bay
L10	7100154580	Hudson Bay
L10	7100154590	Hudson Bay
L10	7100154610	Hudson Bay
L10	7100154620	Hudson Bay		Beaver River
L10	7100154630	Hudson Bay
L10	7100154640	NELSON and SASKATCHEWAN
L10	7100154650	NELSON and SASKATCHEWAN
L10	7100154660	Hudson Bay
L10	7100154670	Hudson Bay		Ruisseau Sucker
L10	7100154680	Hudson Bay
L10	7100154690	Hudson Bay		Montreal River
L10	7100154700	NELSON and SASKATCHEWAN		Deschambault River
L10	7100154710	NELSON and SASKATCHEWAN
L10	7100154720	NELSON and SASKATCHEWAN
L10	7100154730	Hudson Bay
L10	7100154750	Hudson Bay		Ruisseau Burnt
L10	7100154760	Hudson Bay
L10	7100154770	NELSON and SASKATCHEWAN
L10	7100154780	NELSON and SASKATCHEWAN
L10	7100154790	Hudson Bay		Hayes River
L10	7100154800	Hudson Bay
L10	7100154810	Hudson Bay
L10	7100154820	Hudson Bay
L10	7100154830	Hudson Bay
L10	7100154840	Hudson Bay
L10	7100154850	Hudson Bay
L10	7100154860	Hudson Bay
L10	7100154870	Hudson Bay		Grande rivière de la Baleine
L10	7100154880	North Atlantic
L10	7100154890	North Atlantic
L10	7100154900	NELSON and SASKATCHEWAN
L10	7100154910	NELSON and SASKATCHEWAN
L10	7100154920	NELSON and SASKATCHEWAN
L10	7100154930	NELSON and SASKATCHEWAN		Grass River
L10	7100154940	Hudson Bay		Hayes River
L10	7100154950	Hudson Bay		Hayes River
L10	7100154960	Hudson Bay		Severn River
L10	7100154970	Hudson Bay
L10	7100154980	Hudson Bay		Poplar River
L10	7100154990	Hudson Bay
L10	7100155000	Hudson Bay
L10	7100155010	Hudson Bay		Doré River
L10	7100155020	NELSON and SASKATCHEWAN
L10	7100155030	Hudson Bay
L10	7100155040	Hudson Bay		Sachigo River
L10	7100155050	Hudson Bay
L10	7100155060	Hudson Bay
L10	7100155070	Hudson Bay
L10	7100155080	Hudson Bay		Rivière Denys
L10	7100155090	Hudson Bay		Grande rivière de la Baleine
L10	7100155100	Hudson Bay		Grande rivière de la Baleine
L10	7100155110	Hudson Bay		Rivière Caniapiscau
L10	7100155120	Hudson Bay		Rivière Caniapiscau
L10	7100155130	North Pacific		Reiseter Creek
L10	7100155140	Hudson Bay
L10	7100155150	NELSON and SASKATCHEWAN		Grass River
L10	7100155160	Hudson Bay
L10	7100155170	Hudson Bay		Kanairiktok River
L10	7100155180	MACKENZIE		Sand River
L10	7100155190	Hudson Bay
L10	7100155200	NELSON and SASKATCHEWAN
L10	7100155210	North Atlantic		Kanairiktok River
L10	7100155220	North Atlantic
L10	7100155230	North Atlantic
L10	7100155240	North Pacific		Bulkley River
L10	7100155250	Hudson Bay		Sand River
L10	7100155260	Hudson Bay		Aquatuk River
L10	7100155270	Hudson Bay		Aquatuk River
L10	7100155280	Hudson Bay
L10	7100155290	Hudson Bay		Rivière Denys
L10	7100155310	Hudson Bay
L10	7100155320	NELSON and SASKATCHEWAN
L10	7100155330	Hudson Bay		Burning River
L10	7100155340	Hudson Bay		Rivière Denys
L10	7100155350	Hudson Bay
L10	7100155360	Hudson Bay
L10	7100155370	Hudson Bay		Poplar River
L10	7100155380	Hudson Bay		Kinushseo River
L10	7100155400	FRASER		Kazchek Creek
L10	7100155410	NELSON and SASKATCHEWAN
L10	7100155420	Hudson Bay
L10	7100155430	Hudson Bay
L10	7100155440	Hudson Bay
L10	7100155450	North Pacific		Tanglechain Creek
L10	7100155460	FRASER		Middle River
L10	7100155470	Hudson Bay
L10	7100155480	Hudson Bay
L10	7100155490	Hudson Bay
L10	7100155500	Hudson Bay
L10	7100155510	Hudson Bay		Grande rivière de la Baleine
L10	7100155520	North Pacific		Fulton River
L10	7100155530	Hudson Bay
L10	7100155540	Hudson Bay
L10	7100155550	Hudson Bay		Pitticow River
L10	7100155560	Hudson Bay
L10	7100155570	Hudson Bay
L10	7100155580	Hudson Bay
L10	7100155590	Hudson Bay
L10	7100155600	Hudson Bay		Smoothstone River
L10	7100155610	NELSON and SASKATCHEWAN
L10	7100155620	NELSON and SASKATCHEWAN		Sturgeon-Weir River
L10	7100155630	Hudson Bay
L10	7100155640	Hudson Bay
L10	7100155650	FRASER		Kilner Creek
L10	7100155660	MACKENZIE		Salmon River
L10	7100155670	Hudson Bay
L10	7100155680	NELSON and SASKATCHEWAN
L10	7100155690	NELSON and SASKATCHEWAN
L10	7100155700	Hudson Bay
L10	7100155710	Hudson Bay		Hayes River
L10	7100155720	Hudson Bay		Fawn River
L10	7100155730	Hudson Bay		Pitticow River
L10	7100155740	Hudson Bay		Grande rivière de la Baleine
L10	7100155750	Hudson Bay		Grande rivière de la Baleine
L10	7100155760	Hudson Bay
L10	7100155770	Hudson Bay
L10	7100155780	Hudson Bay		Broad Creek
L10	7100155790	Hudson Bay		Smoothstone River
L10	7100155800	Hudson Bay
L10	7100155810	NELSON and SASKATCHEWAN
L10	7100155820	Hudson Bay		Hayes River
L10	7100155830	Hudson Bay
L10	7100155840	North Pacific		Skeena River
L10	7100155850	Hudson Bay
L10	7100155860	Hudson Bay		Smoothstone River
L10	7100155870	NELSON and SASKATCHEWAN
L10	7100155880	Hudson Bay		Hayes River
L10	7100155890	Hudson Bay
L10	7100155900	North Pacific		Fulton River
L10	7100155910	FRASER
L10	7100155920	Hudson Bay
L10	7100155930	Hudson Bay
L10	7100155940	Hudson Bay		Broad Creek
L10	7100155950	Hudson Bay		Smoothstone River
L10	7100155960	Hudson Bay
L10	7100155970	Hudson Bay
L10	7100155980	Hudson Bay
L10	7100155990	North Atlantic
L10	7100156000	North Atlantic
L10	7100156010	North Pacific		Hampson Creek
L10	7100156020	North Pacific
L10	7100156030	FRASER		Middle River
L10	7100156040	NELSON and SASKATCHEWAN
L10	7100156050	NELSON and SASKATCHEWAN		Webb Creek
L10	7100156060	Hudson Bay
L10	7100156070	North Pacific		Guess Creek
L10	7100156080	FRASER		Tachie River
L10	7100156090	FRASER		Tachie River
L10	7100156100	NELSON and SASKATCHEWAN		Deschambault River
L10	7100156110	NELSON and SASKATCHEWAN		Deschambault River
L10	7100156120	NELSON and SASKATCHEWAN
L10	7100156130	NELSON and SASKATCHEWAN
L10	7100156140	Hudson Bay		Hayes River
L10	7100156150	Hudson Bay
L10	7100156160	Hudson Bay
L10	7100156170	Hudson Bay		Rivière Vauquelin
L10	7100156180	Hudson Bay		Rivière Vauquelin
L10	7100156190	Hudson Bay
L10	7100156200	Hudson Bay
L10	7100156210	Hudson Bay		Rivière George
L10	7100156230	FRASER		Tarnezell Creek
L10	7100156240	Hudson Bay
L10	7100156250	NELSON and SASKATCHEWAN
L10	7100156270	Hudson Bay		Hayes River
L10	7100156280	Hudson Bay		Red Sucker River
L10	7100156290	Hudson Bay		Sachigo River
L10	7100156300	Hudson Bay
L10	7100156310	Hudson Bay
L10	7100156320	Hudson Bay		Abfluss des Lac Burton zum Rivière Vauquelin
L10	7100156330	Hudson Bay
L10	7100156350	Hudson Bay
L10	7100156360	NELSON and SASKATCHEWAN
L10	7100156380	Hudson Bay		Hayes River
L10	7100156390	Hudson Bay		Red Sucker River
L10	7100156400	Hudson Bay
L10	7100156410	Hudson Bay
L10	7100156420	Hudson Bay		Winisk River
L10	7100156430	Hudson Bay		Caniapiscau, Barrage KA-03
L10	7100156440	Hudson Bay
L10	7100156450	Hudson Bay
L10	7100156460	North Atlantic
L10	7100156470	North Pacific		Kitsumkalum River
L10	7100156480	Hudson Bay
L10	7100156490	NELSON and SASKATCHEWAN		Dion Creek
L10	7100156500	NELSON and SASKATCHEWAN		Grass River
L10	7100156510	Hudson Bay
L10	7100156520	Hudson Bay		Pasquatchai River
L10	7100156530	Hudson Bay		Rivière George
L10	7100156540	North Atlantic
L10	7100156550	North Pacific		Kitsumkalum River
L10	7100156560	FRASER
L10	7100156570	Hudson Bay
L10	7100156580	NELSON and SASKATCHEWAN		Grass River
L10	7100156590	Hudson Bay
L10	7100156600	Hudson Bay
L10	7100156610	Hudson Bay
L10	7100156620	Hudson Bay
L10	7100156630	North Pacific		Kitsumkalum River
L10	7100156640	North Pacific		Kitsumkalum River
L10	7100156650	FRASER		Tachie River
L10	7100156680	NELSON and SASKATCHEWAN		Watts River
L10	7100156690	Hudson Bay		Gods River
L10	7100156700	Hudson Bay
L10	7100156710	Hudson Bay		Aquatuk River
L10	7100156720	Hudson Bay
L10	7100156730	Hudson Bay
L10	7100156740	Hudson Bay
L10	7100156750	Hudson Bay		Shamattawa River
L10	7100156760	Hudson Bay
L10	7100156770	Hudson Bay
L10	7100156780	Hudson Bay
L10	7100156790	North Pacific
L10	7100156800	North Pacific		Canyon Creek
L10	7100156810	FRASER		Fulton River
L10	7100156820	NELSON and SASKATCHEWAN		Tern Creek
L10	7100156830	NELSON and SASKATCHEWAN		Osborne Lake Creek
L10	7100156840	NELSON and SASKATCHEWAN		Grass River
L10	7100156850	Hudson Bay
L10	7100156860	Hudson Bay
L10	7100156870	Hudson Bay
L10	7100156890	Hudson Bay		Winisk River
L10	7100156900	Hudson Bay
L10	7100156910	Hudson Bay
L10	7100156930	North Pacific		Bulkley River
L10	7100156940	North Pacific		Fulton River
L10	7100156950	Hudson Bay
L10	7100156960	NELSON and SASKATCHEWAN		Berry Creek
L10	7100156970	NELSON and SASKATCHEWAN
L10	7100156980	NELSON and SASKATCHEWAN		Grass River
L10	7100156990	NELSON and SASKATCHEWAN
L10	7100157000	NELSON and SASKATCHEWAN		Muhigan River
L10	7100157020	Hudson Bay
L10	7100157030	Hudson Bay		Winisk River
L10	7100157040	Hudson Bay
L10	7100157050	Hudson Bay
L10	7100157060	Hudson Bay
L10	7100157080	North Pacific		Kitsumkalum River
L10	7100157090	North Pacific		Fulton River
L10	7100157100	Hudson Bay		Smoothstone River
L10	7100157110	NELSON and SASKATCHEWAN		Muhigan River
L10	7100157120	Hudson Bay
L10	7100157130	Hudson Bay		Wapaseese River
L10	7100157140	Hudson Bay
L10	7100157150	Hudson Bay
L10	7100157160	Hudson Bay
L10	7100157170	Hudson Bay
L10	7100157180	North Pacific		Skeena River
L10	7100157190	North Pacific		Oliver Creek
L10	7100157200	North Pacific		Fulton River
L10	7100157210	North Pacific		Fulton River
L10	7100157220	Hudson Bay
L10	7100157230	NELSON and SASKATCHEWAN		Grass River
L10	7100157240	NELSON and SASKATCHEWAN
L10	7100157250	Hudson Bay		Wapaseese River
L10	7100157260	Hudson Bay
L10	7100157270	Hudson Bay
L10	7100157280	Hudson Bay
L10	7100157290	Hudson Bay
L10	7100157300	Hudson Bay
L10	7100157310	Hudson Bay
L10	7100157320	North Pacific		Kitsumkalum River
L10	7100157330	North Pacific		Kitsumkalum River
L10	7100157340	North Pacific		Tachek Creek
L10	7100157350	Hudson Bay
L10	7100157360	Hudson Bay
L10	7100157370	Hudson Bay		Sutton River
L10	7100157380	Hudson Bay
L10	7100157390	Hudson Bay
L10	7100157400	North Atlantic
L10	7100157410	Hudson Bay		Doré River
L10	7100157420	Hudson Bay		Nipekamew River
L10	7100157430	Hudson Bay
L10	7100157440	NELSON and SASKATCHEWAN		Deschambault River
L10	7100157450	NELSON and SASKATCHEWAN
L10	7100157460	Hudson Bay
L10	7100157470	Hudson Bay
L10	7100157480	North Atlantic
L10	7100157490	North Atlantic
L10	7100157500	Hudson Bay
L10	7100157510	NELSON and SASKATCHEWAN
L10	7100157520	NELSON and SASKATCHEWAN		Grass River
L10	7100157530	Hudson Bay
L10	7100157540	Hudson Bay		Hayes River
L10	7100157550	Hudson Bay
L10	7100157560	Hudson Bay
L10	7100157580	North Atlantic
L10	7100157590	North Pacific		Mulwain Creek
L10	7100157600	FRASER		Big Loon Creek
L10	7100157610	FRASER		Tachie River
L10	7100157620	NELSON and SASKATCHEWAN
L10	7100157630	Hudson Bay
L10	7100157640	Hudson Bay		Hayes River
L10	7100157650	Hudson Bay
L10	7100157660	Hudson Bay
L10	7100157670	North Atlantic
L10	7100157680	Hudson Bay
L10	7100157690	Hudson Bay
L10	7100157700	FRASER
L10	7100157710	Hudson Bay		Martineau River
L10	7100157720	Hudson Bay
L10	7100157730	Hudson Bay
L10	7100157740	Hudson Bay
L10	7100157760	North Pacific		Kitsumkalum River
L10	7100157770	North Pacific		Zymoetz River
L10	7100157780	North Pacific		Zymoetz River
L10	7100157790	North Pacific
L10	7100157800	Hudson Bay		Martineau River
L10	7100157810	Hudson Bay
L10	7100157820	Hudson Bay
L10	7100157830	NELSON and SASKATCHEWAN
L10	7100157840	NELSON and SASKATCHEWAN
L10	7100157850	NELSON and SASKATCHEWAN
L10	7100157860	North Pacific		Kitsumkalum River
L10	7100157870	North Pacific		Serb Creek
L10	7100157880	Hudson Bay
L10	7100157890	NELSON and SASKATCHEWAN
L10	7100157900	NELSON and SASKATCHEWAN
L10	7100157910	NELSON and SASKATCHEWAN
L10	7100157920	Hudson Bay
L10	7100157930	Hudson Bay
L10	7100157940	Hudson Bay		Rivière George
L10	7100157950	North Atlantic
L10	7100157960	NELSON and SASKATCHEWAN		Separation Creek
L10	7100157970	NELSON and SASKATCHEWAN
L10	7100157980	Hudson Bay
L10	7100157990	Hudson Bay		Winisk River
L10	7100158000	Hudson Bay
L10	7100158010	Hudson Bay
L10	7100158020	Hudson Bay
L10	7100158030	Hudson Bay		Rivière George
L10	7100158040	North Atlantic
L10	7100158050	FRASER		Tildesley Creek
L10	7100158060	FRASER		Tildesley Creek
L10	7100158070	NELSON and SASKATCHEWAN		Grass River
L10	7100158080	Hudson Bay
L10	7100158090	Hudson Bay
L10	7100158100	Hudson Bay		Red Sucker River
L10	7100158110	Hudson Bay
L10	7100158120	Hudson Bay		Stull River
L10	7100158130	Hudson Bay		Shabastic Channel
L10	7100158140	Hudson Bay
L10	7100158150	Hudson Bay		Rivière Denys
L10	7100158160	Hudson Bay		Rivière Laforge
L10	7100158170	Hudson Bay
L10	7100158180	North Atlantic
L10	7100158190	North Atlantic		Kanairiktok River
L10	7100158200	FRASER		Tildesley Creek
L10	7100158210	FRASER		Butterfield Creek
L10	7100158220	Hudson Bay
L10	7100158230	Hudson Bay
L10	7100158240	NELSON and SASKATCHEWAN
L10	7100158250	Hudson Bay
L10	7100158260	Hudson Bay
L10	7100158270	Hudson Bay		Rivière Denys
L10	7100158280	Hudson Bay
L10	7100158290	Hudson Bay
L10	7100158300	Hudson Bay
L10	7100158310	Hudson Bay
L10	7100158320	Hudson Bay
L10	7100158330	NELSON and SASKATCHEWAN
L10	7100158340	Hudson Bay
L10	7100158350	Hudson Bay
L10	7100158360	Hudson Bay		Winisk River
L10	7100158370	Hudson Bay
L10	7100158380	Hudson Bay
L10	7100158390	Hudson Bay
L10	7100158400	Hudson Bay
L10	7100158410	MACKENZIE		Sand River
L10	7100158420	NELSON and SASKATCHEWAN		Hayward Creek
L10	7100158430	NELSON and SASKATCHEWAN
L10	7100158440	Hudson Bay		Winisk River
L10	7100158450	North Pacific		Skeena River
L10	7100158460	FRASER		Grostete Creek
L10	7100158470	NELSON and SASKATCHEWAN		Manitoba Basin Creek
L10	7100158480	Hudson Bay
L10	7100158500	Hudson Bay		Fawn River
L10	7100158510	Hudson Bay
L10	7100158520	Hudson Bay		Rivière Denys
L10	7100158530	Hudson Bay
L10	7100158540	FRASER
L10	7100158550	Hudson Bay
L10	7100158570	Hudson Bay		Fawn River
L10	7100158580	Hudson Bay		Shamattawa River
L10	7100158590	Hudson Bay
L10	7100158600	Hudson Bay
L10	7100158610	North Atlantic		Big River
L10	7100158620	North Pacific		Frisco Creek
L10	7100158630	NELSON and SASKATCHEWAN		Woosey Creek
L10	7100158640	NELSON and SASKATCHEWAN		Woosey Creek
L10	7100158650	Hudson Bay
L10	7100158660	Hudson Bay		Kinushseo River
L10	7100158670	Hudson Bay
L10	7100158680	Hudson Bay
L10	7100158690	North Atlantic		Big River
L10	7100158700	North Pacific		Kitsumkalum River
L10	7100158710	Hudson Bay
L10	7100158720	Hudson Bay
L10	7100158730	Hudson Bay
L10	7100158740	Hudson Bay
L10	7100158750	Hudson Bay
L10	7100158760	Hudson Bay
L10	7100158770	Hudson Bay
L10	7100158780	Hudson Bay
L10	7100158790	Hudson Bay		Laforge-2, Digue KN-02
L10	7100158800	North Pacific		Nelson River
L10	7100158810	Hudson Bay		Smoothstone River
L10	7100158820	Hudson Bay		Smoothstone River
L10	7100158830	NELSON and SASKATCHEWAN
L10	7100158840	Hudson Bay
L10	7100158850	Hudson Bay
L10	7100158860	Hudson Bay		Winisk River
L10	7100158870	Hudson Bay
L10	7100158880	Hudson Bay
L10	7100158890	Hudson Bay
L10	7100158900	Hudson Bay
L10	7100158910	Hudson Bay
L10	7100158920	Hudson Bay
L10	7100158930	Hudson Bay		Goose River
L10	7100158940	Hudson Bay		Kanairiktok River
L10	7100158950	NELSON and SASKATCHEWAN
L10	7100158960	Hudson Bay		Red Sucker River
L10	7100158970	Hudson Bay		Winisk River
L10	7100158980	Hudson Bay
L10	7100158990	Hudson Bay
L10	7100159000	Hudson Bay
L10	7100159010	Hudson Bay		Rivière Vauquelin
L10	7100159020	Hudson Bay
L10	7100159030	Hudson Bay
L10	7100159040	Hudson Bay
L10	7100159050	Hudson Bay
L10	7100159060	NELSON and SASKATCHEWAN		Deschambault River
L10	7100159070	Hudson Bay
L10	7100159080	Hudson Bay		Winisk River
L10	7100159090	Hudson Bay		Aquatuk River
L10	7100159100	Hudson Bay
L10	7100159110	Hudson Bay		Rivière Vauquelin
L10	7100159120	Hudson Bay
L10	7100159130	Hudson Bay
L10	7100159140	Hudson Bay
L10	7100159150	Hudson Bay
L10	7100159160	North Atlantic
L10	7100159170	North Atlantic
L10	7100159180	Hudson Bay		Fisher Creek
L10	7100159190	NELSON and SASKATCHEWAN
L10	7100159200	Hudson Bay		Red Sucker River
L10	7100159210	Hudson Bay
L10	7100159220	Hudson Bay
L10	7100159230	Hudson Bay		Winisk River
L10	7100159240	Hudson Bay
L10	7100159250	Hudson Bay		Kinushseo River
L10	7100159260	Hudson Bay
L10	7100159270	Hudson Bay
L10	7100159280	Hudson Bay
L10	7100159290	North Atlantic
L10	7100159300	North Atlantic
L10	7100159310	Hudson Bay		Wolf River
L10	7100159320	NELSON and SASKATCHEWAN
L10	7100159330	Hudson Bay
L10	7100159340	Hudson Bay		Caniapiscau, Digue KA-07
L10	7100159350	Hudson Bay
L10	7100159360	Hudson Bay
L10	7100159370	Hudson Bay
L10	7100159380	Hudson Bay
L10	7100159390	Hudson Bay		Wolf River
L10	7100159400	NELSON and SASKATCHEWAN
L10	7100159410	Hudson Bay
L10	7100159420	Hudson Bay		Winisk River
L10	7100159430	Hudson Bay
L10	7100159440	Hudson Bay
L10	7100159450	Hudson Bay
L10	7100159460	North Atlantic
L10	7100159470	North Atlantic		Kanairiktok River
L10	7100159480	North Atlantic		Kaipokok River
L10	7100159490	FRASER		Hatdudatehl Creek
L10	7100159500	Hudson Bay		Wolf River
L10	7100159510	Hudson Bay		Wolf River
L10	7100159520	Hudson Bay
L10	7100159530	Hudson Bay
L10	7100159540	Hudson Bay
L10	7100159550	North Atlantic
L10	7100159560	North Atlantic
L10	7100159570	FRASER		Tezzeron Creek
L10	7100159580	Hudson Bay
L10	7100159590	Hudson Bay
L10	7100159600	NELSON and SASKATCHEWAN
L10	7100159610	NELSON and SASKATCHEWAN		Puskwakau River
L10	7100159620	Hudson Bay		Sachigo River
L10	7100159630	Hudson Bay		Sachigo River
L10	7100159640	Hudson Bay
L10	7100159650	Hudson Bay
L10	7100159660	Hudson Bay		Rivière Kanaaupscow
L10	7100159670	Hudson Bay
L10	7100159680	Hudson Bay
L10	7100159690	Hudson Bay
L10	7100159700	NELSON and SASKATCHEWAN
L10	7100159710	NELSON and SASKATCHEWAN		Sturgeon-Weir River
L10	7100159720	Hudson Bay		Shamattawa River
L10	7100159730	Hudson Bay
L10	7100159740	Hudson Bay
L10	7100159750	Hudson Bay
L10	7100159760	North Atlantic
L10	7100159770	Hudson Bay
L10	7100159780	NELSON and SASKATCHEWAN
L10	7100159790	Hudson Bay
L10	7100159800	Hudson Bay
L10	7100159810	Hudson Bay
L10	7100159820	North Atlantic
L10	7100159830	North Pacific		Kitsumkalum River
L10	7100159840	Hudson Bay
L10	7100159850	NELSON and SASKATCHEWAN		Nelson River (west Channel)
L10	7100159860	NELSON and SASKATCHEWAN
L10	7100159870	Hudson Bay		Ellard River
L10	7100159880	Hudson Bay
L10	7100159890	Hudson Bay		Rivière Laforge
L10	7100159900	North Atlantic		Browns Brook
L10	7100159910	North Pacific		Bulkley River
L10	7100159920	North Pacific		Bulkley River
L10	7100159930	Hudson Bay		Smoothstone River
L10	7100159940	NELSON and SASKATCHEWAN
L10	7100159950	NELSON and SASKATCHEWAN		Nelson River (west Channel)
L10	7100159960	Hudson Bay
L10	7100159970	Hudson Bay		Winisk River
L10	7100159980	Hudson Bay		Winisk River
L10	7100159990	Hudson Bay
L10	7100160000	Hudson Bay		Rivière Laforge
L10	7100160010	North Pacific		Star Creek
L10	7100160020	NELSON and SASKATCHEWAN
L10	7100160030	NELSON and SASKATCHEWAN
L10	7100160040	Hudson Bay
L10	7100160050	Hudson Bay
L10	7100160060	Hudson Bay
L10	7100160070	Hudson Bay		Rivière Kanaaupscow
L10	7100160080	North Atlantic		Kaipokok River
L10	7100160090	NELSON and SASKATCHEWAN
L10	7100160100	Hudson Bay		Mistatikamik River
L10	7100160110	Hudson Bay		Sachigo River
L10	7100160120	Hudson Bay		Winisk River
L10	7100160130	Hudson Bay		Winisk River
L10	7100160140	Hudson Bay
L10	7100160150	Hudson Bay		Winisk River
L10	7100160160	Hudson Bay
L10	7100160170	Hudson Bay
L10	7100160180	Hudson Bay		Rivière Kanaaupscow
L10	7100160190	Hudson Bay
L10	7100160200	NELSON and SASKATCHEWAN		Nelson River (East River)
L10	7100160210	Hudson Bay		Stull River
L10	7100160220	Hudson Bay
L10	7100160230	Hudson Bay		Sachigo River
L10	7100160240	Hudson Bay		Wapaseese River
L10	7100160250	Hudson Bay		Rivière Kanaaupscow
L10	7100160260	Hudson Bay
L10	7100160270	Hudson Bay
L10	7100160280	Hudson Bay
L10	7100160290	Hudson Bay		Laforge-2, Digue KN-05
L10	7100160300	Hudson Bay
L10	7100160310	North Atlantic
L10	7100160320	North Atlantic
L10	7100160330	North Atlantic		Kanairiktok River
L10	7100160340	North Atlantic
L10	7100160350	North Atlantic
L10	7100160360	NELSON and SASKATCHEWAN		Grassberry River
L10	7100160370	Hudson Bay		Pineroot River
L10	7100160380	NELSON and SASKATCHEWAN		Flintoba Creek
L10	7100160390	NELSON and SASKATCHEWAN		Nelson River (East River)
L10	7100160400	Hudson Bay
L10	7100160410	Hudson Bay
L10	7100160420	Hudson Bay
L10	7100160430	Hudson Bay		Rivière Kanaaupscow
L10	7100160440	Hudson Bay		Rivière Kanaaupscow
L10	7100160450	Hudson Bay		Rivière Laforge
L10	7100160460	North Atlantic
L10	7100160470	North Atlantic
L10	7100160480	NELSON and SASKATCHEWAN		Grassberry River
L10	7100160490	NELSON and SASKATCHEWAN
L10	7100160500	Hudson Bay		Sutton River
L10	7100160510	Hudson Bay		Sutton River
L10	7100160520	Hudson Bay
L10	7100160530	Hudson Bay
L10	7100160540	Hudson Bay
L10	7100160550	Hudson Bay		Rivière Kanaaupscow
L10	7100160560	Hudson Bay
L10	7100160570	North Atlantic
L10	7100160580	North Atlantic		Kaipokok River
L10	7100160590	MACKENZIE
L10	7100160600	Hudson Bay		Fawn River
L10	7100160610	Hudson Bay
L10	7100160620	Hudson Bay
L10	7100160630	Hudson Bay
L10	7100160640	Hudson Bay
L10	7100160650	North Atlantic
L10	7100160660	MACKENZIE		Beaver River
L10	7100160670	Hudson Bay		Waterhen River
L10	7100160680	Hudson Bay
L10	7100160690	NELSON and SASKATCHEWAN
L10	7100160700	NELSON and SASKATCHEWAN
L10	7100160710	NELSON and SASKATCHEWAN		Minago River
L10	7100160720	Hudson Bay
L10	7100160730	Hudson Bay
L10	7100160740	Hudson Bay		Rivière Denys
L10	7100160750	North Atlantic		Goose River
L10	7100160760	North Atlantic
L10	7100160770	North Pacific		Pine Creek
L10	7100160780	NELSON and SASKATCHEWAN
L10	7100160790	NELSON and SASKATCHEWAN		Grass River
L10	7100160800	NELSON and SASKATCHEWAN
L10	7100160810	NELSON and SASKATCHEWAN		Nelson River (west Channel)
L10	7100160820	Hudson Bay
L10	7100160830	Hudson Bay
L10	7100160840	Hudson Bay		Rivière Denys
L10	7100160850	North Atlantic
L10	7100160860	North Atlantic
L10	7100160870	North Pacific		Tenas Creek
L10	7100160880	Hudson Bay		Waterhen River
L10	7100160890	Hudson Bay		Beaver River
L10	7100160900	NELSON and SASKATCHEWAN		Grass River
L10	7100160910	Hudson Bay
L10	7100160920	Hudson Bay
L10	7100160930	Hudson Bay
L10	7100160940	North Atlantic
L10	7100160950	NELSON and SASKATCHEWAN
L10	7100160960	Hudson Bay
L10	7100160970	Hudson Bay		Aquatuk River
L10	7100160980	North Atlantic
L10	7100160990	North Atlantic		Big River
L10	7100161000	North Atlantic		Big River
L10	7100161010	NELSON and SASKATCHEWAN
L10	7100161020	Hudson Bay		Annabel Creek
L10	7100161030	Hudson Bay
L10	7100161040	North Atlantic
L10	7100161050	NELSON and SASKATCHEWAN
L10	7100161060	NELSON and SASKATCHEWAN		Flin Flon Creek
L10	7100161070	Hudson Bay
L10	7100161080	Hudson Bay
L10	7100161090	Hudson Bay
L10	7100161100	North Pacific		Kateen River
L10	7100161110	FRASER		Tachie River
L10	7100161120	Hudson Bay		Waterhen River
L10	7100161130	NELSON and SASKATCHEWAN		Jackfish Lake Creek
L10	7100161150	Hudson Bay
L10	7100161160	North Pacific		Khutzeymateen River
L10	7100161170	FRASER		Tarnezell Creek
L10	7100161180	Hudson Bay		Beaver River
L10	7100161190	NELSON and SASKATCHEWAN		Grass River
L10	7100161210	Hudson Bay		Rivière au Phoque
L10	7100161220	Hudson Bay
L10	7100161230	Hudson Bay
L10	7100161240	Hudson Bay
L10	7100161250	MACKENZIE
L10	7100161260	MACKENZIE
L10	7100161270	Hudson Bay		Shamattawa River
L10	7100161280	North Atlantic		North Branch
L10	7100161290	North Atlantic		South Branch
L10	7100161300	FRASER		Stuart River
L10	7100161320	Hudson Bay		Wapaseese River
L10	7100161330	Hudson Bay
L10	7100161340	North Pacific		Twain Creek
L10	7100161350	FRASER		Twain Creek
L10	7100161370	Hudson Bay		Wapaseese River
L10	7100161380	Hudson Bay
L10	7100161390	Hudson Bay
L10	7100161400	North Atlantic
L10	7100161410	FRASER		Whitefish Creek
L10	7100161420	Hudson Bay		Waterhen River
L10	7100161430	Hudson Bay		Waterhen River
L10	7100161440	Hudson Bay
L10	7100161450	North Atlantic
L10	7100161460	North Atlantic		Kanairiktok River
L10	7100161470	Hudson Bay
L10	7100161480	Hudson Bay		Rivière Kanaaupscow
L10	7100161490	Hudson Bay
L10	7100161500	Hudson Bay
L10	7100161510	North Atlantic		Kanairiktok River
L10	7100161520	North Pacific		Jonas Creek
L10	7100161530	Hudson Bay
L10	7100161540	Hudson Bay
L10	7100161550	Hudson Bay		Rivière au Phoque
L10	7100161560	Hudson Bay		Rivière au Phoque
L10	7100161570	Hudson Bay		Rivière Kanaaupscow
L10	7100161580	Hudson Bay
L10	7100161590	North Pacific		Howson Creek
L10	7100161600	FRASER		Nancut Creek
L10	7100161610	FRASER		Whitefish Creek
L10	7100161620	Hudson Bay		Ney River
L10	7100161630	Hudson Bay		Fawn River
L10	7100161640	Hudson Bay
L10	7100161650	North Atlantic		Ashuanipi River
L10	7100161660	North Pacific		Skeena River
L10	7100161670	FRASER		Tsilcoh River
L10	7100161680	Hudson Bay
L10	7100161690	NELSON and SASKATCHEWAN
L10	7100161700	NELSON and SASKATCHEWAN
L10	7100161710	NELSON and SASKATCHEWAN
L10	7100161720	NELSON and SASKATCHEWAN
L10	7100161730	NELSON and SASKATCHEWAN		Mistik Creek
L10	7100161740	Hudson Bay
L10	7100161750	Hudson Bay		Fat River
L10	7100161760	Hudson Bay
L10	7100161790	FRASER		Ocock River
L10	7100161800	Hudson Bay
L10	7100161820	Hudson Bay		Shabastic Channel
L10	7100161830	Hudson Bay
L10	7100161850	Hudson Bay		Rivière Anistuwach
L10	7100161860	North Atlantic		Kanairiktok River
L10	7100161870	North Atlantic
L10	7100161880	North Pacific		Skeena River
L10	7100161900	Hudson Bay		Shabastic Channel
L10	7100161920	Hudson Bay
L10	7100161930	Hudson Bay
L10	7100161940	North Atlantic
L10	7100161950	North Pacific		Deep Creek
L10	7100161960	Hudson Bay
L10	7100161970	Hudson Bay
L10	7100161980	Hudson Bay		Fawn River
L10	7100161990	North Atlantic
L10	7100162000	North Atlantic		Big Brook
L10	7100162010	North Pacific		Bulkley River
L10	7100162020	NELSON and SASKATCHEWAN
L10	7100162030	NELSON and SASKATCHEWAN		Muningwari Creek
L10	7100162040	Hudson Bay		Hayes River
L10	7100162050	Hudson Bay
L10	7100162060	Hudson Bay
L10	7100162070	Hudson Bay
L10	7100162080	Hudson Bay
L10	7100162090	Hudson Bay		Waterhen River
L10	7100162100	North Atlantic		Gemini Creek
L10	7100162110	North Atlantic		Ashuanipi River
L10	7100162120	North Atlantic		Kanairiktok River
L10	7100162130	Hudson Bay
L10	7100162140	Hudson Bay		Waterhen River
L10	7100162150	NELSON and SASKATCHEWAN		Bear River
L10	7100162160	NELSON and SASKATCHEWAN		Grassberry Creek
L10	7100162170	NELSON and SASKATCHEWAN
L10	7100162180	NELSON and SASKATCHEWAN		Muhigan River
L10	7100162190	Hudson Bay
L10	7100162200	Hudson Bay		Medley River
L10	7100162210	NELSON and SASKATCHEWAN
L10	7100162220	NELSON and SASKATCHEWAN
L10	7100162230	Hudson Bay		Rivière Kanaaupscow
L10	7100162240	Hudson Bay		Rivière Laforge
L10	7100162250	Hudson Bay		Rivière Laforge
L10	7100162260	Hudson Bay
L10	7100162270	North Atlantic		Kanairiktok River
L10	7100162280	Hudson Bay
L10	7100162290	Hudson Bay
L10	7100162300	Hudson Bay
L10	7100162310	Hudson Bay
L10	7100162320	Hudson Bay		Smoothstone River
L10	7100162330	Hudson Bay		Red Sucker River
L10	7100162340	Hudson Bay		Red Sucker River
L10	7100162350	Hudson Bay
L10	7100162360	Hudson Bay		Rivière Kanaaupscow
L10	7100162370	Hudson Bay		Rivière Laforge
L10	7100162380	Hudson Bay
L10	7100162390	Hudson Bay
L10	7100162400	Hudson Bay
L10	7100162410	North Atlantic		Kanairiktok River
L10	7100162420	North Atlantic		Kanairiktok River
L10	7100162430	MACKENZIE		Muskeg River
L10	7100162440	Hudson Bay
L10	7100162450	Hudson Bay
L10	7100162460	Hudson Bay		Smoothstone River
L10	7100162470	NELSON and SASKATCHEWAN
L10	7100162480	NELSON and SASKATCHEWAN		Nelson River (East River)
L10	7100162490	Hudson Bay
L10	7100162500	Hudson Bay		Rivière Anistuwach
L10	7100162510	North Atlantic
L10	7100162520	North Atlantic		Kanairiktok River
L10	7100162530	MACKENZIE
L10	7100162540	Hudson Bay		Rivière Anistuwach
L10	7100162550	Hudson Bay		Rivière Laforge
L10	7100162560	North Atlantic
L10	7100162570	North Pacific		Skeena River
L10	7100162580	Hudson Bay
L10	7100162590	NELSON and SASKATCHEWAN		Bear River
L10	7100162600	NELSON and SASKATCHEWAN		Ballantyne River
L10	7100162610	NELSON and SASKATCHEWAN
L10	7100162620	Hudson Bay
L10	7100162630	Hudson Bay
L10	7100162660	North Pacific		Skeena River
L10	7100162670	NELSON and SASKATCHEWAN
L10	7100162680	Hudson Bay		Hanson River
L10	7100162690	Hudson Bay
L10	7100162700	North Atlantic
L10	7100162710	Hudson Bay
L10	7100162720	Hudson Bay
L10	7100162730	NELSON and SASKATCHEWAN
L10	7100162740	Hudson Bay		Sachigo River
L10	7100162750	Hudson Bay
L10	7100162760	Hudson Bay
L10	7100162770	Hudson Bay
L10	7100162780	Hudson Bay
L10	7100162790	North Atlantic		Big River
L10	7100162800	North Atlantic
L10	7100162810	Hudson Bay		Punk Creek
L10	7100162820	NELSON and SASKATCHEWAN
L10	7100162830	Hudson Bay		Shabastic Channel
L10	7100162840	Hudson Bay
L10	7100162850	Hudson Bay
L10	7100162860	North Atlantic		South Branch
L10	7100162870	North Atlantic
L10	7100162880	North Atlantic
L10	7100162890	North Atlantic		Big River
L10	7100162900	North Atlantic
L10	7100162910	North Atlantic
L10	7100162920	Hudson Bay		Marie Creek
L10	7100162930	NELSON and SASKATCHEWAN
L10	7100162940	NELSON and SASKATCHEWAN		Minago River
L10	7100162950	Hudson Bay
L10	7100162960	North Atlantic
L10	7100162970	North Atlantic
L10	7100162980	Hudson Bay
L10	7100162990	Hudson Bay		Rivière Laforge
L10	7100163000	Hudson Bay
L10	7100163010	NELSON and SASKATCHEWAN		Stony Creek
L10	7100163020	NELSON and SASKATCHEWAN
L10	7100163030	Hudson Bay
L10	7100163040	Hudson Bay
L10	7100163050	North Atlantic		Howells River
L10	7100163060	North Atlantic
L10	7100163070	North Atlantic
L10	7100163080	North Pacific		Kitsumkalum River
L10	7100163090	FRASER		Joanne Creek
L10	7100163100	Hudson Bay
L10	7100163110	Hudson Bay
L10	7100163120	Hudson Bay
L10	7100163130	Hudson Bay
L10	7100163140	Hudson Bay		Rivière Kanaaupscow
L10	7100163150	North Atlantic
L10	7100163160	North Atlantic		Ashuanipi River
L10	7100163170	North Atlantic
L10	7100163180	North Atlantic
L10	7100163190	North Pacific		Skeena River
L10	7100163200	North Pacific		McQuarrie Creek
L10	7100163210	FRASER		Kaminski Creek
L10	7100163220	Hudson Bay
L10	7100163230	Hudson Bay
L10	7100163240	Hudson Bay
L10	7100163250	Hudson Bay		Shamattawa River
L10	7100163260	Hudson Bay		Shamattawa River
L10	7100163270	Hudson Bay
L10	7100163280	Hudson Bay		Rivière Anistuwach
L10	7100163290	Hudson Bay
L10	7100163300	Hudson Bay		Rivière Kanaaupscow
L10	7100163310	Hudson Bay		Rivière Kanaaupscow
L10	7100163320	North Atlantic
L10	7100163330	North Pacific		Bulkley River
L10	7100163340	North Pacific		Richfield Creek
L10	7100163350	Hudson Bay
L10	7100163360	Hudson Bay
L10	7100163370	Hudson Bay
L10	7100163380	Hudson Bay
L10	7100163390	Hudson Bay
L10	7100163400	Hudson Bay		Rivière Anistuwach
L10	7100163410	Hudson Bay		Rivière Kanaaupscow
L10	7100163420	Hudson Bay
L10	7100163430	Hudson Bay
L10	7100163440	Hudson Bay
L10	7100163450	Hudson Bay		Rivière Anistuwach
L10	7100163460	Hudson Bay		Rivière Kanaaupscow
L10	7100163470	Hudson Bay		McKenzie River
L10	7100163480	North Atlantic		Kanairiktok River
L10	7100163490	North Atlantic		South Branch
L10	7100163500	North Pacific		Bulkley River
L10	7100163510	FRASER		Pinchi Creek
L10	7100163520	Hudson Bay
L10	7100163530	Hudson Bay
L10	7100163540	Hudson Bay		Rivière Kanaaupscow
L10	7100163550	North Atlantic		McKenzie River
L10	7100163560	North Atlantic		Kanairiktok River
L10	7100163570	FRASER		Stuart River
L10	7100163580	Hudson Bay		Cold River
L10	7100163590	NELSON and SASKATCHEWAN		Nelson River (East River)
L10	7100163600	NELSON and SASKATCHEWAN
L10	7100163610	Hudson Bay
L10	7100163620	Hudson Bay		Wesachewan River
L10	7100163630	Hudson Bay
L10	7100163640	Hudson Bay
L10	7100163650	Hudson Bay
L10	7100163660	Hudson Bay		Rivière Anistuwach
L10	7100163670	Hudson Bay		Rivière Anistuwach
L10	7100163680	Hudson Bay
L10	7100163690	Hudson Bay
L10	7100163700	Hudson Bay
L10	7100163710	Hudson Bay
L10	7100163720	North Atlantic		Ashuanipi River
L10	7100163730	North Atlantic
L10	7100163740	Hudson Bay		Cold River
L10	7100163750	Hudson Bay
L10	7100163760	NELSON and SASKATCHEWAN		Nelson River (East River)
L10	7100163770	Hudson Bay
L10	7100163780	Hudson Bay		Kanuchuan River
L10	7100163790	Hudson Bay
L10	7100163800	Hudson Bay
L10	7100163810	Hudson Bay		Rivière Anistuwach
L10	7100163820	Hudson Bay		Rivière Anistuwach
L10	7100163830	Hudson Bay		Rivière Anistuwach
L10	7100163840	Hudson Bay
L10	7100163850	Hudson Bay
L10	7100163860	North Atlantic		Ashuanipi River
L10	7100163870	North Atlantic		McKenzie River
L10	7100163880	North Atlantic
L10	7100163890	North Atlantic
L10	7100163900	North Atlantic
L10	7100163910	North Pacific		Zymagotitz River
L10	7100163920	North Pacific		Kitsumkalum River
L10	7100163930	Hudson Bay		McDougal Creek
L10	7100163940	Hudson Bay		Mink River
L10	7100163950	Hudson Bay		Shabastic Channel
L10	7100163960	Hudson Bay		Rivière Anistuwach
L10	7100163970	Hudson Bay		Rivière Anistuwach
L10	7100163980	Hudson Bay
L10	7100163990	North Atlantic		Kanairiktok River
L10	7100164000	Hudson Bay
L10	7100164010	Hudson Bay		Mink River
L10	7100164020	Hudson Bay		Shabastic Channel
L10	7100164030	Hudson Bay
L10	7100164040	Hudson Bay
L10	7100164050	North Atlantic
L10	7100164060	Hudson Bay
L10	7100164070	Hudson Bay
L10	7100164080	Hudson Bay		Wapawukaw River
L10	7100164090	Hudson Bay
L10	7100164100	Hudson Bay
L10	7100164110	Hudson Bay
L10	7100164120	Hudson Bay
L10	7100164130	Hudson Bay
L10	7100164140	North Atlantic
L10	7100164150	North Pacific		Zymoetz River
L10	7100164160	Hudson Bay
L10	7100164170	Hudson Bay
L10	7100164180	Hudson Bay
L10	7100164190	Hudson Bay
L10	7100164200	Hudson Bay
L10	7100164210	North Atlantic
L10	7100164220	North Atlantic
L10	7100164230	North Pacific		Steward Creek
L10	7100164240	North Pacific		Ailport Creek
L10	7100164260	Hudson Bay		Beaupré Creek
L10	7100164270	NELSON and SASKATCHEWAN		Hargrave River
L10	7100164290	Hudson Bay
L10	7100164300	Hudson Bay
L10	7100164310	North Atlantic
L10	7100164320	North Atlantic
L10	7100164330	North Atlantic
L10	7100164340	North Pacific		Bulkley River
L10	7100164350	Hudson Bay		Appleby Creek
L10	7100164370	Hudson Bay
L10	7100164380	Hudson Bay
L10	7100164390	Hudson Bay
L10	7100164400	Hudson Bay
L10	7100164410	Hudson Bay
L10	7100164420	FRASER		Stuart River
L10	7100164430	Hudson Bay
L10	7100164450	Hudson Bay		Jackfish Creek
L10	7100164460	NELSON and SASKATCHEWAN
L10	7100164470	NELSON and SASKATCHEWAN		Meridian Creek
L10	7100164480	NELSON and SASKATCHEWAN		Hargrave River
L10	7100164490	Hudson Bay		Bolton River
L10	7100164500	Hudson Bay
L10	7100164510	Hudson Bay
L10	7100164520	Hudson Bay
L10	7100164530	Hudson Bay		Rivière Kanaaupscow
L10	7100164540	Hudson Bay
L10	7100164550	Hudson Bay
L10	7100164560	FRASER		Shass Creek
L10	7100164570	FRASER		Sowchea Creek
L10	7100164580	FRASER		Salmon River
L10	7100164590	Hudson Bay
L10	7100164600	Hudson Bay		Beaver River
L10	7100164610	Hudson Bay
L10	7100164620	Hudson Bay		Tatukose Creek
L10	7100164630	Hudson Bay		Waterhen River
L10	7100164640	Hudson Bay		Bow River
L10	7100164650	Hudson Bay		Bow River
L10	7100164660	Hudson Bay		Cobb Creek
L10	7100164670	NELSON and SASKATCHEWAN		Nelson River (west Channel)
L10	7100164680	NELSON and SASKATCHEWAN		Nelson River (west Channel)
L10	7100164690	Hudson Bay		Joint River
L10	7100164700	Hudson Bay
L10	7100164710	Hudson Bay
L10	7100164720	Hudson Bay
L10	7100164730	North Atlantic		Kanairiktok River
L10	7100164740	North Pacific		Goathorn Creek
L10	7100164750	North Pacific		Bulkley River
L10	7100164760	Hudson Bay
L10	7100164770	Hudson Bay		Cold River
L10	7100164780	Hudson Bay		Bear Creek
L10	7100164790	Hudson Bay
L10	7100164800	Hudson Bay
L10	7100164810	Hudson Bay		Waterhen River
L10	7100164820	Hudson Bay
L10	7100164830	Hudson Bay
L10	7100164840	Hudson Bay
L10	7100164850	Hudson Bay		Rivière Anistuwach
L10	7100164860	Hudson Bay
L10	7100164870	North Atlantic
L10	7100164880	North Atlantic		Kanairiktok River
L10	7100164890	North Pacific		Zymoetz River
L10	7100164900	North Pacific		Bulkley River
L10	7100164910	North Pacific		Heading Creek
L10	7100164920	North Pacific
L10	7100164930	North Pacific		Sutherland River
L10	7100164940	FRASER		Great Beaver Creek
L10	7100164950	Hudson Bay
L10	7100164960	Hudson Bay		Whitefish Creek
L10	7100164970	Hudson Bay		Kewatinook Creek
L10	7100164980	Hudson Bay
L10	7100164990	Hudson Bay
L10	7100165000	Hudson Bay		Rivière Anistuwach
L10	7100165010	Hudson Bay		Rivière Anistuwach
L10	7100165020	Hudson Bay
L10	7100165030	North Atlantic		Ashuanipi River
L10	7100165040	North Pacific		Zymagotitz River
L10	7100165050	North Pacific		Clore River
L10	7100165060	North Pacific		Pinkut Creek
L10	7100165070	FRASER		Stuart River
L10	7100165080	Hudson Bay
L10	7100165090	NELSON and SASKATCHEWAN
L10	7100165100	Hudson Bay
L10	7100165110	Hudson Bay
L10	7100165120	Hudson Bay
L10	7100165130	Hudson Bay
L10	7100165140	North Atlantic
L10	7100165150	North Atlantic
L10	7100165160	FRASER		Pitka Creek
L10	7100165170	NELSON and SASKATCHEWAN
L10	7100165180	Hudson Bay		Hayes River
L10	7100165190	Hudson Bay
L10	7100165200	Hudson Bay
L10	7100165210	Hudson Bay
L10	7100165220	North Pacific		Lakelse River
L10	7100165230	Hudson Bay
L10	7100165240	Hudson Bay		Bear Creek
L10	7100165250	NELSON and SASKATCHEWAN		Fenton Creek
L10	7100165260	Hudson Bay		Red Sucker River
L10	7100165270	Hudson Bay		Seeber River
L10	7100165280	Hudson Bay		Sutton River
L10	7100165290	FRASER
L10	7100165300	Hudson Bay		Beaver River
L10	7100165310	Hudson Bay		Waterhen River
L10	7100165320	Hudson Bay
L10	7100165330	NELSON and SASKATCHEWAN
L10	7100165340	NELSON and SASKATCHEWAN		Mitishto River
L10	7100165350	NELSON and SASKATCHEWAN
L10	7100165360	Hudson Bay
L10	7100165370	Hudson Bay
L10	7100165380	Hudson Bay
L10	7100165390	Hudson Bay
L10	7100165400	Hudson Bay		Rivière Anistuwach
L10	7100165410	Hudson Bay		Rivière Chauvreulx
L10	7100165420	Hudson Bay		Rivière Chauvreulx
L10	7100165450	FRASER		Salmon River
L10	7100165460	Hudson Bay
L10	7100165470	Hudson Bay		Mistohay Creek
L10	7100165480	Hudson Bay		Weyakwin River
L10	7100165490	Hudson Bay
L10	7100165500	NELSON and SASKATCHEWAN
L10	7100165510	NELSON and SASKATCHEWAN		Mitishto River
L10	7100165520	Hudson Bay		Hanson River
L10	7100165530	Hudson Bay
L10	7100165540	Hudson Bay
L10	7100165550	North Atlantic		Ashuanipi River
L10	7100165560	North Atlantic		Ashuanipi River
L10	7100165570	North Atlantic
L10	7100165580	North Atlantic
L10	7100165590	FRASER		Stuart River
L10	7100165600	Hudson Bay		Beaver River
L10	7100165610	Hudson Bay		Dennis Creek
L10	7100165620	Hudson Bay
L10	7100165630	NELSON and SASKATCHEWAN
L10	7100165640	Hudson Bay
L10	7100165650	Hudson Bay
L10	7100165660	Hudson Bay
L10	7100165670	Hudson Bay
L10	7100165680	Hudson Bay
L10	7100165690	Hudson Bay
L10	7100165700	Hudson Bay
L10	7100165710	Hudson Bay
L10	7100165720	FRASER		Necoslie River
L10	7100165730	FRASER
L10	7100165740	Hudson Bay
L10	7100165750	Hudson Bay		Cold River
L10	7100165760	Hudson Bay
L10	7100165770	Hudson Bay
L10	7100165780	NELSON and SASKATCHEWAN		Hargrave River
L10	7100165790	NELSON and SASKATCHEWAN		Nelson River (East River)
L10	7100165800	NELSON and SASKATCHEWAN		Nelson River (East River)
L10	7100165810	Hudson Bay
L10	7100165820	Hudson Bay		Fawn River
L10	7100165830	Hudson Bay		Rivière Roggan
L10	7100165840	Hudson Bay
L10	7100165850	Hudson Bay
L10	7100165860	Hudson Bay
L10	7100165870	North Atlantic
L10	7100165880	North Atlantic		Kanairiktok River
L10	7100165890	FRASER
L10	7100165900	Hudson Bay		Beaver River
L10	7100165910	Hudson Bay		Marie Creek
L10	7100165920	Hudson Bay
L10	7100165930	Hudson Bay		Beaver River
L10	7100165940	Hudson Bay
L10	7100165950	Hudson Bay		Buhl Creek
L10	7100165960	Hudson Bay		Seeber River
L10	7100165970	Hudson Bay
L10	7100165980	Hudson Bay		Winisk River
L10	7100165990	Hudson Bay
L10	7100166000	North Atlantic
L10	7100166010	Hudson Bay		Waterhen River
L10	7100166020	Hudson Bay		Beaver River
L10	7100166030	NELSON and SASKATCHEWAN		Cowan River
L10	7100166040	NELSON and SASKATCHEWAN
L10	7100166050	NELSON and SASKATCHEWAN
L10	7100166060	Hudson Bay		Winisk River
L10	7100166070	Hudson Bay
L10	7100166080	Hudson Bay
L10	7100166090	Hudson Bay		Rivière Laforge
L10	7100166100	Hudson Bay
L10	7100166110	Hudson Bay
L10	7100166120	Hudson Bay		Jackfish Creek
L10	7100166130	Hudson Bay		Waterhen River
L10	7100166140	NELSON and SASKATCHEWAN		Cowan River
L10	7100166150	NELSON and SASKATCHEWAN		Hargrave River
L10	7100166160	Hudson Bay		Red Sucker River
L10	7100166170	Hudson Bay
L10	7100166180	Hudson Bay
L10	7100166190	Hudson Bay		Laforge-2, Digue KN-09
L10	7100166200	Hudson Bay
L10	7100166210	North Atlantic
L10	7100166220	North Pacific		Bulkley River
L10	7100166230	Hudson Bay		Osborne Creek
L10	7100166240	NELSON and SASKATCHEWAN		Hargrave River
L10	7100166250	NELSON and SASKATCHEWAN		Hargrave River
L10	7100166260	Hudson Bay		Red Sucker River
L10	7100166270	Hudson Bay
L10	7100166280	Hudson Bay
L10	7100166290	Hudson Bay
L10	7100166300	Hudson Bay
L10	7100166310	Hudson Bay
L10	7100166320	North Atlantic
L10	7100166330	North Atlantic		Naskaupi River
L10	7100166340	FRASER		Bulkley River
L10	7100166350	North Pacific		Bulkley River
L10	7100166360	FRASER		Mossvale Creek
L10	7100166370	Hudson Bay		Beaver River
L10	7100166380	Hudson Bay		Beaver River
L10	7100166390	Hudson Bay
L10	7100166420	Hudson Bay
L10	7100166430	Hudson Bay
L10	7100166440	North Atlantic
L10	7100166450	North Atlantic
L10	7100166460	FRASER		Salmon River
L10	7100166470	Hudson Bay		Beaver River
L10	7100166490	Hudson Bay		Rusty Creek
L10	7100166500	Hudson Bay		Smoothstone River
L10	7100166510	NELSON and SASKATCHEWAN		Hargrave River
L10	7100166520	NELSON and SASKATCHEWAN
L10	7100166530	NELSON and SASKATCHEWAN
L10	7100166540	Hudson Bay		Bolton River
L10	7100166550	Hudson Bay		Joint River
L10	7100166560	Hudson Bay		Winisk River
L10	7100166570	Hudson Bay
L10	7100166580	Hudson Bay
L10	7100166590	North Atlantic		Ashuanipi River
L10	7100166600	FRASER		Buck Creek
L10	7100166610	Hudson Bay		St. Lina Creek
L10	7100166630	Hudson Bay		Waterhen River
L10	7100166640	NELSON and SASKATCHEWAN
L10	7100166650	North Atlantic
L10	7100166660	NELSON and SASKATCHEWAN		Puskwakau River
L10	7100166670	Hudson Bay		Beaver River
L10	7100166680	NELSON and SASKATCHEWAN
L10	7100166690	NELSON and SASKATCHEWAN		Echimamish River (westlicher Teil)
L10	7100166700	Hudson Bay		Rivière Corbin
L10	7100166710	North Atlantic
L10	7100166720	FRASER		Bulkley River
L10	7100166730	Hudson Bay		Punk Creek
L10	7100166740	Hudson Bay		Beaver River
L10	7100166750	Hudson Bay		Waterhen River
L10	7100166760	Hudson Bay		Echimamish River (westlicher Teil)
L10	7100166770	Hudson Bay		Rivière Roggan
L10	7100166780	Hudson Bay		Caniapiscau, Digue KC-23-2
L10	7100166790	Hudson Bay
L10	7100166800	North Pacific		Maxan Creek
L10	7100166810	FRASER		Sowchea Creek
L10	7100166820	MACKENZIE
L10	7100166830	MACKENZIE		Fontoniko Creek
L10	7100166840	Hudson Bay		Waterhen River
L10	7100166850	Hudson Bay
L10	7100166860	Hudson Bay		Rivière Kanaaupscow
L10	7100166870	Hudson Bay		Rivière Laforge
L10	7100166880	Hudson Bay
L10	7100166890	Hudson Bay		Caniapiscau, Digue KB-22C
L10	7100166900	FRASER		Marie Creek
L10	7100166910	Hudson Bay
L10	7100166920	Hudson Bay		Beaver River
L10	7100166930	NELSON and SASKATCHEWAN		Grassberry River
L10	7100166940	Hudson Bay		Hayes River
L10	7100166950	Hudson Bay		Lakitusaki River
L10	7100166960	Hudson Bay		Rivière Griault
L10	7100166970	Hudson Bay		Rivière Laforge
L10	7100166980	Hudson Bay
L10	7100166990	Hudson Bay
L10	7100167000	North Pacific		Skeena River
L10	7100167010	Hudson Bay
L10	7100167020	Hudson Bay		Beaver River
L10	7100167030	NELSON and SASKATCHEWAN
L10	7100167040	NELSON and SASKATCHEWAN
L10	7100167050	Hudson Bay
L10	7100167060	Hudson Bay		Rivière Griault
L10	7100167070	North Atlantic
L10	7100167080	North Pacific		Skeena River
L10	7100167090	Hudson Bay		Muriel Creek
L10	7100167100	Hudson Bay		Muriel Creek
L10	7100167110	NELSON and SASKATCHEWAN
L10	7100167120	NELSON and SASKATCHEWAN
L10	7100167130	Hudson Bay
L10	7100167140	Hudson Bay
L10	7100167150	Hudson Bay
L10	7100167160	North Pacific
L10	7100167170	Hudson Bay		Columbine Creek
L10	7100167180	NELSON and SASKATCHEWAN		Grassberry River
L10	7100167190	NELSON and SASKATCHEWAN
L10	7100167200	NELSON and SASKATCHEWAN
L10	7100167210	NELSON and SASKATCHEWAN		Horse Creek
L10	7100167220	Hudson Bay		Ponask River
L10	7100167230	Hudson Bay
L10	7100167240	Hudson Bay
L10	7100167250	Hudson Bay
L10	7100167260	Hudson Bay
L10	7100167270	Hudson Bay		Rivière Corbin
L10	7100167280	Hudson Bay		Rivière Griault
L10	7100167290	Hudson Bay		Rivière Griault
L10	7100167300	Hudson Bay
L10	7100167310	Hudson Bay
L10	7100167320	North Atlantic
L10	7100167330	North Atlantic
L10	7100167340	North Pacific		Exchamsiks River
L10	7100167350	North Pacific		Thautil River
L10	7100167360	Hudson Bay		Beaver River
L10	7100167370	Hudson Bay		Beaver River
L10	7100167380	Hudson Bay		Beaver River
L10	7100167390	NELSON and SASKATCHEWAN		Horse Creek
L10	7100167400	Hudson Bay
L10	7100167410	Hudson Bay
L10	7100167420	Hudson Bay		Fawn River
L10	7100167430	Hudson Bay
L10	7100167440	Hudson Bay
L10	7100167450	Hudson Bay		Shamattawa River
L10	7100167460	Hudson Bay
L10	7100167470	Hudson Bay
L10	7100167480	Hudson Bay
L10	7100167490	Hudson Bay		Lakitusaki River
L10	7100167500	Hudson Bay		Rivière Chauvreulx
L10	7100167510	Hudson Bay
L10	7100167520	Hudson Bay		Rivière Laforge
L10	7100167530	Hudson Bay
L10	7100167540	North Atlantic
L10	7100167550	North Pacific		Denys Creek
L10	7100167560	FRASER
L10	7100167570	Hudson Bay		Beaver River
L10	7100167580	Hudson Bay		Beaver River
L10	7100167590	Hudson Bay		Beaver River
L10	7100167600	Hudson Bay
L10	7100167610	NELSON and SASKATCHEWAN		Echimamish River (westlicher Teil)
L10	7100167620	Hudson Bay
L10	7100167630	Hudson Bay
L10	7100167640	Hudson Bay		Seeber River
L10	7100167660	Hudson Bay
L10	7100167670	Hudson Bay
L10	7100167680	Hudson Bay
L10	7100167690	Hudson Bay		Rivière Corbin
L10	7100167700	Hudson Bay		Rivière Kanaaupscow
L10	7100167710	North Atlantic		Naskaupi River
L10	7100167720	FRASER		Tri Creek
L10	7100167730	Hudson Bay
L10	7100167740	NELSON and SASKATCHEWAN
L10	7100167750	Hudson Bay
L10	7100167760	Hudson Bay		Red Sucker River
L10	7100167770	Hudson Bay		Red Sucker River
L10	7100167780	Hudson Bay		Seeber River
L10	7100167800	Hudson Bay
L10	7100167810	Hudson Bay		Rivière Chauvreulx
L10	7100167820	Hudson Bay
L10	7100167830	Hudson Bay
L10	7100167840	North Atlantic
L10	7100167850	North Pacific		Morice River
L10	7100167860	NELSON and SASKATCHEWAN
L10	7100167870	NELSON and SASKATCHEWAN
L10	7100167880	Hudson Bay
L10	7100167890	Hudson Bay		Rivière Anistuwach
L10	7100167900	Hudson Bay
L10	7100167910	North Atlantic
L10	7100167920	North Pacific		Morice River
L10	7100167930	Hudson Bay
L10	7100167940	NELSON and SASKATCHEWAN		Nelson River (west Channel)
L10	7100167950	NELSON and SASKATCHEWAN		Nelson River (west Channel)
L10	7100167960	Hudson Bay		Fawn River
L10	7100167970	Hudson Bay		Rivière Kanaaupscow
L10	7100167980	Hudson Bay
L10	7100167990	North Atlantic
L10	7100168000	North Atlantic
L10	7100168010	FRASER		Pinkut Creek
L10	7100168020	FRASER		Henrietta Creek
L10	7100168030	Hudson Bay
L10	7100168040	NELSON and SASKATCHEWAN
L10	7100168050	Hudson Bay
L10	7100168060	Hudson Bay		Otter River
L10	7100168070	Hudson Bay
L10	7100168080	Hudson Bay		Rivière Corbin
L10	7100168090	Hudson Bay		Rivière Chauvreulx
L10	7100168100	Hudson Bay
L10	7100168110	North Atlantic
L10	7100168120	North Atlantic
L10	7100168130	North Atlantic		Tom Luscombe Brook
L10	7100168140	Hudson Bay		Smoothstone River
L10	7100168150	Hudson Bay
L10	7100168160	NELSON and SASKATCHEWAN		Pickerel Creek
L10	7100168170	Hudson Bay
L10	7100168180	Hudson Bay		Lakitusaki River
L10	7100168190	Hudson Bay		Rivière Laforge
L10	7100168200	Hudson Bay
L10	7100168210	Hudson Bay
L10	7100168220	Hudson Bay
L10	7100168230	Hudson Bay
L10	7100168240	Hudson Bay
L10	7100168250	Hudson Bay
L10	7100168260	Hudson Bay
L10	7100168270	Hudson Bay
L10	7100168280	Hudson Bay
L10	7100168290	Hudson Bay
L10	7100168300	Hudson Bay
L10	7100168310	Hudson Bay
L10	7100168320	North Pacific
L10	7100168330	North Pacific		Skeena River
L10	7100168340	Hudson Bay		Cardinal Creek
L10	7100168350	NELSON and SASKATCHEWAN		Minago River
L10	7100168360	NELSON and SASKATCHEWAN
L10	7100168370	Hudson Bay
L10	7100168380	Hudson Bay
L10	7100168390	Hudson Bay
L10	7100168400	Hudson Bay
L10	7100168410	Hudson Bay
L10	7100168420	Hudson Bay
L10	7100168430	North Pacific		Skeena River
L10	7100168440	MACKENZIE		Spakwaniko Creek
L10	7100168450	NELSON and SASKATCHEWAN		Horse Creek
L10	7100168460	NELSON and SASKATCHEWAN		Cowan River
L10	7100168470	NELSON and SASKATCHEWAN
L10	7100168480	Hudson Bay
L10	7100168490	Hudson Bay		Rivière Corbin
L10	7100168500	Hudson Bay
L10	7100168510	Hudson Bay
L10	7100168520	Hudson Bay
L10	7100168530	Hudson Bay
L10	7100168540	North Atlantic		Ashuanipi River
L10	7100168550	North Pacific		Clay Creek
L10	7100168560	NELSON and SASKATCHEWAN		Minago River
L10	7100168570	Hudson Bay
L10	7100168580	Hudson Bay
L10	7100168590	Hudson Bay		Lakitusaki River
L10	7100168600	Hudson Bay
L10	7100168610	Hudson Bay
L10	7100168620	Hudson Bay
L10	7100168630	North Atlantic
L10	7100168640	FRASER
L10	7100168650	NELSON and SASKATCHEWAN
L10	7100168660	NELSON and SASKATCHEWAN		Goose River
L10	7100168670	Hudson Bay
L10	7100168680	Hudson Bay
L10	7100168690	Hudson Bay
L10	7100168700	Hudson Bay
L10	7100168710	Hudson Bay		Rivière Chauvreulx
L10	7100168720	North Atlantic
L10	7100168730	Hudson Bay		Bolton River
L10	7100168740	Hudson Bay		Bolton River
L10	7100168750	Hudson Bay		Seeber River
L10	7100168760	Hudson Bay		Severn River
L10	7100168770	Hudson Bay
L10	7100168780	Hudson Bay		Winisk River
L10	7100168790	Hudson Bay		Winisk River
L10	7100168800	Hudson Bay		Lakitusaki River
L10	7100168810	Hudson Bay
L10	7100168820	Hudson Bay
L10	7100168830	North Atlantic
L10	7100168840	North Atlantic		Naskaupi River
L10	7100168850	MACKENZIE		East Seebach Creek
L10	7100168860	Hudson Bay
L10	7100168870	Hudson Bay
L10	7100168880	Hudson Bay
L10	7100168890	Hudson Bay
L10	7100168900	Hudson Bay
L10	7100168910	Hudson Bay
L10	7100168920	Hudson Bay		Laforge-1, Digue LA-56
L10	7100168930	North Atlantic		Naskaupi River
L10	7100168940	MACKENZIE		Seebach Creek
L10	7100168950	Hudson Bay		Beaver River
L10	7100168960	Hudson Bay		Beaver River
L10	7100168970	NELSON and SASKATCHEWAN
L10	7100168980	Hudson Bay
L10	7100168990	Hudson Bay		Island Lake River
L10	7100169010	Hudson Bay
L10	7100169020	Hudson Bay		Green River
L10	7100169030	NELSON and SASKATCHEWAN		West Creek
L10	7100169040	North Atlantic		McKenzie River
L10	7100169060	Hudson Bay		Beaver River
L10	7100169070	Hudson Bay		Beaver River
L10	7100169080	Hudson Bay
L10	7100169090	Hudson Bay		Meadow River
L10	7100169100	NELSON and SASKATCHEWAN		Little Butterfly Creek
L10	7100169110	Hudson Bay		Beaver River
L10	7100169120	Hudson Bay
L10	7100169130	NELSON and SASKATCHEWAN		West Creek
L10	7100169140	Hudson Bay
L10	7100169150	North Atlantic
L10	7100169160	North Pacific		Morice River
L10	7100169170	FRASER		Morice River
L10	7100169180	Hudson Bay		Beaver River
L10	7100169190	Hudson Bay
L10	7100169200	NELSON and SASKATCHEWAN		Mossy River
L10	7100169210	NELSON and SASKATCHEWAN		Brougham Creek
L10	7100169220	Hudson Bay
L10	7100169230	Hudson Bay
L10	7100169240	North Atlantic
L10	7100169250	North Pacific		Skeena River
L10	7100169260	MACKENZIE		Otter Creek
L10	7100169270	NELSON and SASKATCHEWAN		Mossy River
L10	7100169280	NELSON and SASKATCHEWAN
L10	7100169290	Hudson Bay
L10	7100169300	Hudson Bay
L10	7100169310	Hudson Bay
L10	7100169320	Hudson Bay
L10	7100169330	Hudson Bay
L10	7100169340	North Atlantic
L10	7100169350	North Atlantic
L10	7100169360	North Pacific		Skeena River
L10	7100169370	FRASER		McGregor River
L10	7100169380	MACKENZIE		Captain Creek
L10	7100169390	Hudson Bay
L10	7100169400	Hudson Bay		Beaver River
L10	7100169410	Hudson Bay		Beaver River
L10	7100169420	Hudson Bay
L10	7100169430	Hudson Bay
L10	7100169440	Hudson Bay
L10	7100169450	North Atlantic
L10	7100169460	North Atlantic
L10	7100169470	North Atlantic
L10	7100169480	North Atlantic		Partridge Point Brook
L10	7100169490	FRASER		Herrick Creek
L10	7100169500	MACKENZIE		Cargill Creek
L10	7100169510	Hudson Bay		Thinlake River
L10	7100169520	Hudson Bay
L10	7100169530	NELSON and SASKATCHEWAN
L10	7100169540	Hudson Bay
L10	7100169550	Hudson Bay
L10	7100169560	Hudson Bay
L10	7100169570	Hudson Bay
L10	7100169580	North Atlantic		Partridge Point Brook
L10	7100169590	Hudson Bay		Beaver River
L10	7100169600	Hudson Bay
L10	7100169610	NELSON and SASKATCHEWAN
L10	7100169620	Hudson Bay
L10	7100169630	Hudson Bay		Otter River
L10	7100169640	Hudson Bay
L10	7100169650	Hudson Bay		Rivière Griault
L10	7100169660	Hudson Bay
L10	7100169670	MACKENZIE		Merton Creek
L10	7100169680	FRASER		McGregor River
L10	7100169690	FRASER		Muller Creek
L10	7100169700	Hudson Bay		Beaver River
L10	7100169710	Hudson Bay
L10	7100169720	Hudson Bay		Winisk River
L10	7100169730	Hudson Bay
L10	7100169740	Hudson Bay		Rivière Griault
L10	7100169750	Hudson Bay
L10	7100169760	Hudson Bay
L10	7100169770	Hudson Bay
L10	7100169780	North Atlantic
L10	7100169790	North Pacific		Chist Creek
L10	7100169800	FRASER		Salmon River
L10	7100169810	FRASER
L10	7100169820	Hudson Bay		Taggart Creek
L10	7100169830	Hudson Bay		Smoothstone River
L10	7100169840	Hudson Bay
L10	7100169850	Hudson Bay
L10	7100169860	Hudson Bay
L10	7100169870	Hudson Bay
L10	7100169880	Hudson Bay
L10	7100169890	Hudson Bay
L10	7100169900	Hudson Bay
L10	7100169910	North Atlantic		Naskaupi River
L10	7100169920	North Atlantic
L10	7100169930	FRASER		Meredith Creek
L10	7100169940	MACKENZIE		Framstead Creek
L10	7100169950	Hudson Bay		Cowan River
L10	7100169960	Hudson Bay		Mitawanga Creek
L10	7100169970	Hudson Bay
L10	7100169980	NELSON and SASKATCHEWAN
L10	7100169990	NELSON and SASKATCHEWAN
L10	7100170000	Hudson Bay
L10	7100170010	Hudson Bay
L10	7100170020	Hudson Bay
L10	7100170030	Hudson Bay
L10	7100170040	North Atlantic
L10	7100170050	North Pacific		Kitimat River
L10	7100170060	Hudson Bay		MacLennan River
L10	7100170070	NELSON and SASKATCHEWAN
L10	7100170080	Hudson Bay
L10	7100170090	Hudson Bay		Island Lake River
L10	7100170100	Hudson Bay		Island Lake River
L10	7100170110	Hudson Bay		Fawn River
L10	7100170120	North Atlantic		Naskaupi River
L10	7100170130	North Atlantic		Main River
L10	7100170140	Hudson Bay		Beaver River
L10	7100170150	Hudson Bay
L10	7100170160	NELSON and SASKATCHEWAN		Blind Creek
L10	7100170170	NELSON and SASKATCHEWAN		Minago River
L10	7100170180	NELSON and SASKATCHEWAN
L10	7100170190	NELSON and SASKATCHEWAN
L10	7100170200	Hudson Bay		Bolton River
L10	7100170210	Hudson Bay		Bolton River
L10	7100170220	Hudson Bay
L10	7100170230	Hudson Bay		Severn River
L10	7100170240	Hudson Bay
L10	7100170250	Hudson Bay		Little Otter River
L10	7100170260	Hudson Bay
L10	7100170270	North Atlantic		Main River
L10	7100170280	North Pacific		Kitimat River
L10	7100170290	FRASER
L10	7100170300	FRASER		Horn Creek
L10	7100170310	Hudson Bay		MacLennan River
L10	7100170320	Hudson Bay
L10	7100170330	Hudson Bay
L10	7100170340	Hudson Bay
L10	7100170350	Hudson Bay		Island Lake River
L10	7100170360	Hudson Bay		Severn River
L10	7100170370	Hudson Bay		Witegoo River
L10	7100170380	Hudson Bay
L10	7100170390	Hudson Bay
L10	7100170400	Hudson Bay		Rivière Patukamistikw
L10	7100170410	North Atlantic		Ashuanipi River
L10	7100170420	North Atlantic		Naskaupi River
L10	7100170430	North Atlantic		Naskaupi River
L10	7100170440	North Pacific		Skeena River
L10	7100170450	North Pacific		Skeena River
L10	7100170460	North Pacific		Kitimat River
L10	7100170470	FRASER		Necoslie River
L10	7100170480	FRASER		McGregor River
L10	7100170490	Hudson Bay
L10	7100170500	NELSON and SASKATCHEWAN
L10	7100170510	Hudson Bay
L10	7100170520	Hudson Bay
L10	7100170530	Hudson Bay
L10	7100170540	Hudson Bay		Rivière Patukamistikw
L10	7100170550	Hudson Bay
L10	7100170560	Hudson Bay
L10	7100170570	Hudson Bay
L10	7100170580	North Atlantic
L10	7100170590	North Atlantic
L10	7100170600	North Atlantic		Mulligan River
L10	7100170610	Hudson Bay		Morin Creek
L10	7100170620	Hudson Bay
L10	7100170630	Hudson Bay
L10	7100170640	Hudson Bay
L10	7100170650	Hudson Bay		Island Lake River
L10	7100170660	Hudson Bay		Island Lake River
L10	7100170670	Hudson Bay
L10	7100170680	Hudson Bay		Otter River
L10	7100170690	Hudson Bay		Asheweig River
L10	7100170700	Hudson Bay
L10	7100170710	Hudson Bay
L10	7100170720	NELSON and SASKATCHEWAN		Nelson River (East River)
L10	7100170730	Hudson Bay
L10	7100170740	Hudson Bay		Joint River
L10	7100170750	Hudson Bay
L10	7100170760	Hudson Bay		Asheweig River
L10	7100170770	Hudson Bay
L10	7100170780	Hudson Bay
L10	7100170790	Hudson Bay
L10	7100170800	Hudson Bay
L10	7100170810	Hudson Bay
L10	7100170820	North Atlantic
L10	7100170830	North Atlantic
L10	7100170840	North Pacific		Shea Creek
L10	7100170850	Hudson Bay		Meadow River
L10	7100170860	Hudson Bay
L10	7100170870	Hudson Bay		Rivière Roggan
L10	7100170880	Hudson Bay
L10	7100170890	North Atlantic
L10	7100170900	North Pacific		Gosnell Creek
L10	7100170910	FRASER		Salmon River
L10	7100170920	MACKENZIE		Olsson Creek
L10	7100170930	Hudson Bay		Redspring Creek
L10	7100170940	Hudson Bay
L10	7100170950	Hudson Bay
L10	7100170960	Hudson Bay
L10	7100170970	FRASER		Youngs Creek
L10	7100170980	NELSON and SASKATCHEWAN
L10	7100170990	NELSON and SASKATCHEWAN
L10	7100171000	NELSON and SASKATCHEWAN
L10	7100171010	NELSON and SASKATCHEWAN		Pickerel Creek
L10	7100171020	NELSON and SASKATCHEWAN
L10	7100171030	Hudson Bay		Seeber River
L10	7100171040	Hudson Bay		Seeber River
L10	7100171050	Hudson Bay		Ponask River
L10	7100171060	Hudson Bay
L10	7100171070	Hudson Bay
L10	7100171080	FRASER		Fraser River
L10	7100171090	NELSON and SASKATCHEWAN		Mossy River
L10	7100171100	Hudson Bay		Molson River
L10	7100171110	Hudson Bay		Bolton River
L10	7100171120	Hudson Bay		Ponask River
L10	7100171130	Hudson Bay		Laforge-1, Digue LA-21
L10	7100171140	Hudson Bay		Laforge-1, Digue LA-15
L10	7100171150	Hudson Bay
L10	7100171160	North Atlantic
L10	7100171170	North Pacific		Denys Creek
L10	7100171180	Hudson Bay
L10	7100171190	NELSON and SASKATCHEWAN
L10	7100171200	NELSON and SASKATCHEWAN
L10	7100171210	Hudson Bay
L10	7100171220	Hudson Bay
L10	7100171230	Hudson Bay
L10	7100171240	North Atlantic
L10	7100171250	North Pacific		Shea Creek
L10	7100171260	North Pacific		Morice River
L10	7100171270	Hudson Bay
L10	7100171280	NELSON and SASKATCHEWAN		South Mossy River
L10	7100171290	Hudson Bay		Rivière Griault
L10	7100171300	North Pacific		Morice River
L10	7100171310	FRASER		Morice River
L10	7100171320	Hudson Bay		MacLennan River
L10	7100171330	Hudson Bay
L10	7100171340	Hudson Bay		Rivière Roggan
L10	7100171350	Hudson Bay
L10	7100171360	North Pacific		Kadeen Creek
L10	7100171370	North Pacific		Magar Creek
L10	7100171380	North Pacific		Morice River
L10	7100171390	MACKENZIE		Waskatenau Creek
L10	7100171400	Hudson Bay
L10	7100171410	Hudson Bay		Crean River
L10	7100171420	Hudson Bay
L10	7100171430	Hudson Bay		Rivière Griault
L10	7100171440	Hudson Bay
L10	7100171450	North Atlantic
L10	7100171460	North Pacific		Davies Creek
L10	7100171470	FRASER		Salmon River
L10	7100171480	MACKENZIE		Waskatenau Creek
L10	7100171490	Hudson Bay
L10	7100171500	Hudson Bay
L10	7100171510	Hudson Bay		Laforge-1, Digue LA-40
L10	7100171520	Hudson Bay
L10	7100171530	North Atlantic
L10	7100171540	North Pacific		Kitimat River
L10	7100171550	North Pacific		Klo Creek
L10	7100171560	Hudson Bay
L10	7100171570	Hudson Bay
L10	7100171580	Hudson Bay
L10	7100171590	Hudson Bay
L10	7100171600	North Pacific		Morice River
L10	7100171610	FRASER		Lamprey Creek
L10	7100171620	FRASER		Crocker Creek
L10	7100171630	FRASER		Nukko Creek
L10	7100171640	Hudson Bay		Red Sucker River
L10	7100171650	Hudson Bay
L10	7100171660	Hudson Bay		Red Sucker River
L10	7100171670	Hudson Bay
L10	7100171680	Hudson Bay
L10	7100171690	Hudson Bay		Rivière Laforge
L10	7100171700	Hudson Bay
L10	7100171710	FRASER		Allin Creek
L10	7100171720	FRASER		Nukko Creek
L10	7100171730	FRASER		McGregor River
L10	7100171740	NELSON and SASKATCHEWAN		Mossy River
L10	7100171750	NELSON and SASKATCHEWAN
L10	7100171760	Hudson Bay		York River
L10	7100171770	Hudson Bay
L10	7100171780	Hudson Bay		Rivière Roggan
L10	7100171790	Hudson Bay		Rivière Patukamistikw
L10	7100171800	Hudson Bay
L10	7100171810	Hudson Bay
L10	7100171820	North Atlantic
L10	7100171830	North Atlantic
L10	7100171840	North Atlantic
L10	7100171850	FRASER
L10	7100171860	Hudson Bay		Yelling Creek
L10	7100171870	Hudson Bay		Thinlake River
L10	7100171880	NELSON and SASKATCHEWAN		Mossy River
L10	7100171890	NELSON and SASKATCHEWAN
L10	7100171900	Hudson Bay
L10	7100171910	Hudson Bay		Rivière Roggan
L10	7100171920	Hudson Bay
L10	7100171930	Hudson Bay		Rivière Griault
L10	7100171940	Hudson Bay
L10	7100171950	Hudson Bay
L10	7100171960	Hudson Bay
L10	7100171970	North Atlantic
L10	7100171980	North Atlantic
L10	7100171990	FRASER		Fraser River
L10	7100172000	Hudson Bay
L10	7100172010	Hudson Bay
L10	7100172020	NELSON and SASKATCHEWAN
L10	7100172030	Hudson Bay		Bolton River
L10	7100172040	Hudson Bay		Asheweig River
L10	7100172050	Hudson Bay
L10	7100172060	North Atlantic
L10	7100172070	North Atlantic
L10	7100172080	North Pacific		Burnie River
L10	7100172090	FRASER		McGregor River
L10	7100172100	NELSON and SASKATCHEWAN
L10	7100172110	NELSON and SASKATCHEWAN
L10	7100172120	Hudson Bay		Bolton River
L10	7100172130	Hudson Bay
L10	7100172140	Hudson Bay
L10	7100172150	North Atlantic		McPhadyen River
L10	7100172160	North Pacific		Clore River
L10	7100172170	NELSON and SASKATCHEWAN
L10	7100172180	Hudson Bay
L10	7100172190	Hudson Bay
L10	7100172200	North Atlantic
L10	7100172210	Hudson Bay
L10	7100172220	Hudson Bay
L10	7100172230	NELSON and SASKATCHEWAN		Mossy River
L10	7100172240	NELSON and SASKATCHEWAN
L10	7100172250	Hudson Bay
L10	7100172260	Hudson Bay
L10	7100172270	North Atlantic
L10	7100172280	North Atlantic
L10	7100172290	North Atlantic
L10	7100172300	FRASER		Stuart River
L10	7100172310	FRASER		Stuart River
L10	7100172320	Hudson Bay		Rabbit Creek
L10	7100172330	NELSON and SASKATCHEWAN		Brougham Creek
L10	7100172340	NELSON and SASKATCHEWAN
L10	7100172350	Hudson Bay
L10	7100172360	Hudson Bay
L10	7100172370	Hudson Bay
L10	7100172380	Hudson Bay		Otter River
L10	7100172390	North Atlantic		McPhadyen River
L10	7100172400	North Atlantic
L10	7100172410	North Atlantic		McPhadyen River
L10	7100172420	North Atlantic
L10	7100172430	North Atlantic
L10	7100172440	MACKENZIE
L10	7100172450	Hudson Bay		Otter Creek
L10	7100172460	Hudson Bay		York River
L10	7100172470	Hudson Bay		Sachigo River
L10	7100172480	Hudson Bay
L10	7100172490	Hudson Bay
L10	7100172500	Hudson Bay
L10	7100172510	Hudson Bay
L10	7100172520	Hudson Bay		Laforge-1, Digue LA-53
L10	7100172530	Hudson Bay
L10	7100172540	Hudson Bay
L10	7100172550	North Atlantic
L10	7100172560	Hudson Bay
L10	7100172570	Hudson Bay
L10	7100172580	Hudson Bay
L10	7100172590	North Atlantic		McKenzie River
L10	7100172600	MACKENZIE		Redwater River
L10	7100172610	Hudson Bay
L10	7100172620	Hudson Bay		Rivière Kanaaupscow
L10	7100172630	Hudson Bay
L10	7100172640	Hudson Bay
L10	7100172650	North Atlantic
L10	7100172660	FRASER		Endako River
L10	7100172670	FRASER		Shovel Creek
L10	7100172690	NELSON and SASKATCHEWAN
L10	7100172700	Hudson Bay		Red Sucker River
L10	7100172710	Hudson Bay		Rivière Griault
L10	7100172720	Hudson Bay		Rivière Griault
L10	7100172730	Hudson Bay		Rivière Laforge
L10	7100172740	Hudson Bay
L10	7100172750	North Atlantic
L10	7100172760	North Atlantic
L10	7100172770	North Atlantic
L10	7100172780	North Pacific		Wedeene River
L10	7100172790	North Pacific		Kitimat River
L10	7100172800	Hudson Bay		Edwand Creek
L10	7100172820	Hudson Bay
L10	7100172830	NELSON and SASKATCHEWAN
L10	7100172840	Hudson Bay
L10	7100172850	Hudson Bay
L10	7100172860	Hudson Bay
L10	7100172870	Hudson Bay		Rivière Roggan
L10	7100172880	Hudson Bay		Rivière Griault
L10	7100172890	Hudson Bay
L10	7100172900	North Atlantic		Ashuanipi River
L10	7100172910	North Atlantic
L10	7100172920	North Pacific		Little Wedeene River
L10	7100172930	North Pacific		Wedeene River
L10	7100172940	FRASER		Gleason Creek
L10	7100172950	Hudson Bay		Waskesiu River
L10	7100172960	Hudson Bay		Bolton River
L10	7100172970	Hudson Bay
L10	7100172980	Hudson Bay		Red Sucker River
L10	7100172990	Hudson Bay
L10	7100173000	Hudson Bay
L10	7100173010	Hudson Bay		Rivière Roggan
L10	7100173020	Hudson Bay		Rivière Roggan
L10	7100173030	North Atlantic
L10	7100173040	North Atlantic
L10	7100173050	North Atlantic
L10	7100173060	FRASER		McGregor River
L10	7100173070	NELSON and SASKATCHEWAN		White Earth Creek
L10	7100173080	Hudson Bay
L10	7100173090	Hudson Bay		Red Sucker River
L10	7100173100	Hudson Bay
L10	7100173120	Hudson Bay
L10	7100173130	North Atlantic
L10	7100173140	North Atlantic		McPhadyen River
L10	7100173150	North Atlantic
L10	7100173160	Hudson Bay		Nolin Creek
L10	7100173170	Hudson Bay
L10	7100173180	NELSON and SASKATCHEWAN		Mossy River
L10	7100173190	NELSON and SASKATCHEWAN
L10	7100173200	NELSON and SASKATCHEWAN
L10	7100173210	NELSON and SASKATCHEWAN		Nelson River (East River)
L10	7100173220	NELSON and SASKATCHEWAN
L10	7100173230	Hudson Bay
L10	7100173240	NELSON and SASKATCHEWAN		Mossy River
L10	7100173260	Hudson Bay
L10	7100173270	Hudson Bay
L10	7100173280	North Atlantic		McPhadyen River
L10	7100173290	North Atlantic
L10	7100173300	Hudson Bay		Morin Creek
L10	7100173310	Hudson Bay
L10	7100173320	Hudson Bay		Winisk River
L10	7100173330	Hudson Bay
L10	7100173340	Hudson Bay
L10	7100173350	Hudson Bay
L10	7100173360	North Atlantic
L10	7100173370	Hudson Bay
L10	7100173380	Hudson Bay		Lavigne River
L10	7100173390	Hudson Bay		Chitek River
L10	7100173400	Hudson Bay
L10	7100173410	Hudson Bay		Joint River
L10	7100173420	Hudson Bay		Winisk River
L10	7100173430	Hudson Bay		Shamattawa River
L10	7100173440	Hudson Bay		Rivière Kanaaupscow
L10	7100173450	FRASER		Endako River
L10	7100173460	Hudson Bay
L10	7100173470	Hudson Bay		Ladder Creek
L10	7100173480	Hudson Bay		Bolton River
L10	7100173490	Hudson Bay		Joint River
L10	7100173500	Hudson Bay
L10	7100173510	North Atlantic		McPhadyen River
L10	7100173520	North Atlantic
L10	7100173530	North Atlantic
L10	7100173540	North Atlantic		Naskaupi River
L10	7100173550	FRASER		Tchesinkut Creek
L10	7100173560	MACKENZIE		Salmon River
L10	7100173570	Hudson Bay
L10	7100173580	Hudson Bay
L10	7100173590	Hudson Bay		Lavigne River
L10	7100173600	NELSON and SASKATCHEWAN
L10	7100173610	NELSON and SASKATCHEWAN
L10	7100173620	NELSON and SASKATCHEWAN
L10	7100173630	NELSON and SASKATCHEWAN		Bolton River
L10	7100173640	Hudson Bay
L10	7100173650	Hudson Bay
L10	7100173660	Hudson Bay
L10	7100173670	North Atlantic
L10	7100173680	North Atlantic		McPhadyen River
L10	7100173690	North Atlantic		McPhadyen River
L10	7100173700	North Atlantic
L10	7100173710	North Atlantic
L10	7100173720	North Atlantic		Naskaupi River
L10	7100173730	North Pacific		Kitimat River
L10	7100173740	North Pacific
L10	7100173750	FRASER		Salmon River
L10	7100173760	Hudson Bay
L10	7100173770	NELSON and SASKATCHEWAN
L10	7100173780	Hudson Bay
L10	7100173790	Hudson Bay
L10	7100173800	Hudson Bay		Shamattawa River
L10	7100173810	Hudson Bay
L10	7100173820	Hudson Bay		Rivière Griault
L10	7100173830	Hudson Bay
L10	7100173840	North Atlantic		McPhadyen River
L10	7100173850	North Atlantic		Ashuanipi River
L10	7100173860	North Pacific		Hirsch Creek
L10	7100173870	North Pacific		Nanika River
L10	7100173880	Hudson Bay		Nolin Creek
L10	7100173890	NELSON and SASKATCHEWAN
L10	7100173900	Hudson Bay
L10	7100173910	Hudson Bay
L10	7100173920	Hudson Bay
L10	7100173930	Hudson Bay
L10	7100173940	North Atlantic
L10	7100173950	North Atlantic		Naskaupi River
L10	7100173960	North Atlantic		North Pole Brook
L10	7100173970	FRASER		Fraser River
L10	7100173980	Hudson Bay
L10	7100173990	NELSON and SASKATCHEWAN		Mossy River
L10	7100174000	NELSON and SASKATCHEWAN
L10	7100174010	NELSON and SASKATCHEWAN		Little Frog Creek
L10	7100174020	NELSON and SASKATCHEWAN
L10	7100174030	Hudson Bay
L10	7100174040	Hudson Bay
L10	7100174050	Hudson Bay
L10	7100174060	Hudson Bay
L10	7100174070	Hudson Bay
L10	7100174080	North Atlantic
L10	7100174090	North Pacific		Nanika River
L10	7100174100	FRASER		Nechako River
L10	7100174110	FRASER		Fraser River
L10	7100174120	MACKENZIE		Namepi Creek
L10	7100174130	Hudson Bay
L10	7100174140	Hudson Bay
L10	7100174150	NELSON and SASKATCHEWAN		Mossy River
L10	7100174160	NELSON and SASKATCHEWAN
L10	7100174170	NELSON and SASKATCHEWAN
L10	7100174180	Hudson Bay
L10	7100174190	Hudson Bay
L10	7100174200	Hudson Bay		Patchepawapoka River
L10	7100174210	North Pacific		Nanika River
L10	7100174220	FRASER		Ormond Creek
L10	7100174230	FRASER		Nechako River
L10	7100174240	MACKENZIE		Kennedy Creek
L10	7100174250	Hudson Bay		Ministikwan Creek
L10	7100174260	Hudson Bay		Bittern River
L10	7100174270	NELSON and SASKATCHEWAN
L10	7100174280	NELSON and SASKATCHEWAN		Little Frog Creek
L10	7100174290	NELSON and SASKATCHEWAN
L10	7100174300	Hudson Bay		Red Sucker River
L10	7100174310	Hudson Bay
L10	7100174320	Hudson Bay
L10	7100174330	North Atlantic
L10	7100174340	FRASER		Endako River
L10	7100174350	NELSON and SASKATCHEWAN		Redwater River
L10	7100174360	Hudson Bay
L10	7100174370	Hudson Bay		Makwa River
L10	7100174380	Hudson Bay
L10	7100174390	Hudson Bay
L10	7100174400	Hudson Bay
L10	7100174410	Hudson Bay		Otter River
L10	7100174420	Hudson Bay
L10	7100174430	Hudson Bay		Rivière Griault
L10	7100174440	Hudson Bay
L10	7100174450	North Atlantic		Naskaupi River
L10	7100174460	FRASER		Stuart River
L10	7100174470	NELSON and SASKATCHEWAN
L10	7100174480	Hudson Bay		Ministikwan Creek
L10	7100174490	Hudson Bay
L10	7100174500	Hudson Bay		Tea Creek
L10	7100174510	NELSON and SASKATCHEWAN		Dinner Place Creek
L10	7100174520	NELSON and SASKATCHEWAN
L10	7100174530	Hudson Bay		Molson River
L10	7100174540	Hudson Bay
L10	7100174550	Hudson Bay
L10	7100174560	Hudson Bay
L10	7100174570	FRASER		Stuart River
L10	7100174580	FRASER		Salmon River
L10	7100174590	FRASER		Fraser River
L10	7100174600	FRASER		Bateman Creek
L10	7100174610	Hudson Bay		Horsehead Creek
L10	7100174620	NELSON and SASKATCHEWAN
L10	7100174630	Hudson Bay
L10	7100174640	Hudson Bay
L10	7100174650	Hudson Bay		Caniapiscau, Digue KC-23-1
L10	7100174660	Hudson Bay
L10	7100174670	NELSON and SASKATCHEWAN		White Earth Creek
L10	7100174680	Hudson Bay		Pace Creek
L10	7100174690	NELSON and SASKATCHEWAN		Little Muddy Creek
L10	7100174700	NELSON and SASKATCHEWAN
L10	7100174710	Hudson Bay
L10	7100174720	Hudson Bay
L10	7100174730	North Atlantic		Crooked River
L10	7100174740	North Atlantic
L10	7100174750	North Pacific
L10	7100174760	FRASER		Willow River
L10	7100174770	FRASER		Fraser River
L10	7100174780	NELSON and SASKATCHEWAN		North Saskatchewan River
L10	7100174790	Hudson Bay
L10	7100174800	NELSON and SASKATCHEWAN
L10	7100174810	NELSON and SASKATCHEWAN
L10	7100174820	Hudson Bay
L10	7100174830	Hudson Bay		Rivière Piagochioui
L10	7100174840	Hudson Bay
L10	7100174850	North Atlantic
L10	7100174860	North Atlantic
L10	7100174870	North Pacific		Hirsch Creek
L10	7100174880	FRASER		Endako River
L10	7100174890	FRASER		Bowron River
L10	7100174900	NELSON and SASKATCHEWAN		Waskatenau Creek
L10	7100174910	Hudson Bay		Rivière Piagochioui
L10	7100174920	North Atlantic
L10	7100174930	North Atlantic
L10	7100174940	FRASER		Stellako River
L10	7100174950	NELSON and SASKATCHEWAN		North Saskatchewan River
L10	7100174960	NELSON and SASKATCHEWAN		North Saskatchewan River
L10	7100174970	NELSON and SASKATCHEWAN
L10	7100174980	Hudson Bay
L10	7100174990	Hudson Bay
L10	7100175000	North Atlantic
L10	7100175010	North Atlantic		Red Wine River
L10	7100175020	NELSON and SASKATCHEWAN		North Saskatchewan River
L10	7100175030	NELSON and SASKATCHEWAN
L10	7100175040	NELSON and SASKATCHEWAN
L10	7100175050	Hudson Bay
L10	7100175060	Hudson Bay
L10	7100175070	Hudson Bay
L10	7100175080	North Atlantic		Red Wine River
L10	7100175090	NELSON and SASKATCHEWAN		McDougal Creek
L10	7100175100	NELSON and SASKATCHEWAN		Mossy River
L10	7100175110	NELSON and SASKATCHEWAN
L10	7100175120	Hudson Bay
L10	7100175130	Hudson Bay
L10	7100175140	Hudson Bay
L10	7100175150	Hudson Bay
L10	7100175160	Hudson Bay
L10	7100175170	Hudson Bay
L10	7100175180	Hudson Bay		Rivière René-Lévesque
L10	7100175190	Hudson Bay
L10	7100175200	FRASER		Allin Creek
L10	7100175210	FRASER		Torpy River
L10	7100175220	Hudson Bay
L10	7100175230	Hudson Bay
L10	7100175240	NELSON and SASKATCHEWAN		Saskatchewan River
L10	7100175250	Hudson Bay
L10	7100175260	Hudson Bay
L10	7100175270	Hudson Bay		Rivière Griault
L10	7100175280	Hudson Bay
L10	7100175290	FRASER
L10	7100175300	FRASER		West Torpy River
L10	7100175310	NELSON and SASKATCHEWAN
L10	7100175320	NELSON and SASKATCHEWAN
L10	7100175330	Hudson Bay		Winisk River
L10	7100175340	Hudson Bay
L10	7100175350	Hudson Bay
L10	7100175360	Hudson Bay		Rivière Griault
L10	7100175370	Hudson Bay
L10	7100175380	Hudson Bay
L10	7100175390	Hudson Bay		Rivière René-Lévesque
L10	7100175400	North Atlantic
L10	7100175410	FRASER		Henkel Creek
L10	7100175420	Hudson Bay		Chitek River
L10	7100175430	NELSON and SASKATCHEWAN
L10	7100175440	Hudson Bay
L10	7100175450	Hudson Bay		Rivière Piagochioui
L10	7100175460	Hudson Bay		Rivière Piagochioui
L10	7100175470	Hudson Bay		Rivière Piagochioui
L10	7100175480	North Atlantic
L10	7100175490	FRASER		East Side Creek
L10	7100175500	FRASER		Nechako River
L10	7100175510	NELSON and SASKATCHEWAN		Namepi Creek
L10	7100175520	Hudson Bay		Alcott Creek
L10	7100175530	NELSON and SASKATCHEWAN
L10	7100175540	Hudson Bay		Asheweig River
L10	7100175550	Hudson Bay
L10	7100175560	Hudson Bay
L10	7100175570	Hudson Bay		Rivière Piagochioui
L10	7100175580	Hudson Bay
L10	7100175590	Hudson Bay		Rivière Griault
L10	7100175600	North Atlantic		Main River
L10	7100175610	FRASER		Nechako River
L10	7100175620	NELSON and SASKATCHEWAN		North Saskatchewan River
L10	7100175630	NELSON and SASKATCHEWAN		Smoky Creek
L10	7100175640	NELSON and SASKATCHEWAN		Mossy River
L10	7100175650	NELSON and SASKATCHEWAN		Gunisao River
L10	7100175660	Hudson Bay
L10	7100175670	Hudson Bay
L10	7100175680	Hudson Bay
L10	7100175690	North Atlantic
L10	7100175700	FRASER		Nechako River
L10	7100175710	NELSON and SASKATCHEWAN		Redwater River
L10	7100175720	NELSON and SASKATCHEWAN
L10	7100175730	Hudson Bay
L10	7100175740	Hudson Bay
L10	7100175750	Hudson Bay
L10	7100175760	Hudson Bay		La Grande-3, Digue TA-12
L10	7100175770	Hudson Bay
L10	7100175780	North Atlantic
L10	7100175790	North Atlantic		Main River
L10	7100175800	FRASER		Stony Creek
L10	7100175810	NELSON and SASKATCHEWAN		North Saskatchewan River
L10	7100175820	Hudson Bay
L10	7100175830	NELSON and SASKATCHEWAN		Saskatchewan River
L10	7100175840	Hudson Bay
L10	7100175850	Hudson Bay
L10	7100175860	Hudson Bay
L10	7100175870	Hudson Bay
L10	7100175880	Hudson Bay		Rivière Piagochioui
L10	7100175890	Hudson Bay
L10	7100175900	Hudson Bay		Rivière Kanaaupscow
L10	7100175910	Hudson Bay
L10	7100175920	North Pacific		Atna River
L10	7100175930	NELSON and SASKATCHEWAN		Stony Creek
L10	7100175940	NELSON and SASKATCHEWAN
L10	7100175950	Hudson Bay
L10	7100175960	NELSON and SASKATCHEWAN		Maria Creek
L10	7100175970	Hudson Bay
L10	7100175980	Hudson Bay
L10	7100175990	Hudson Bay
L10	7100176000	Hudson Bay
L10	7100176010	North Atlantic
L10	7100176020	North Pacific		Utem Creek
L10	7100176030	NELSON and SASKATCHEWAN		North Saskatchewan River
L10	7100176040	NELSON and SASKATCHEWAN		Saskatchewan River
L10	7100176050	NELSON and SASKATCHEWAN		Saskatchewan River
L10	7100176060	Hudson Bay		Stevenson River
L10	7100176070	Hudson Bay
L10	7100176080	Hudson Bay
L10	7100176090	Hudson Bay
L10	7100176100	Hudson Bay
L10	7100176110	Hudson Bay
L10	7100176120	FRASER		Parrott Creek
L10	7100176130	FRASER		Nithi River
L10	7100176140	FRASER		Smith Creek
L10	7100176150	NELSON and SASKATCHEWAN		South Angling River
L10	7100176160	Hudson Bay
L10	7100176170	Hudson Bay
L10	7100176180	North Atlantic
L10	7100176190	North Atlantic
L10	7100176200	North Atlantic
L10	7100176210	North Atlantic
L10	7100176220	FRASER		Banguarel Creek
L10	7100176230	FRASER		Nechako River
L10	7100176240	NELSON and SASKATCHEWAN		Peno Creek
L10	7100176250	NELSON and SASKATCHEWAN		North Saskatchewan River
L10	7100176260	NELSON and SASKATCHEWAN		Egg Creek
L10	7100176270	NELSON and SASKATCHEWAN		Saskatchewan River
L10	7100176280	Hudson Bay		Sopay Creek
L10	7100176290	Hudson Bay
L10	7100176300	Hudson Bay
L10	7100176310	Hudson Bay
L10	7100176320	North Atlantic
L10	7100176330	FRASER		Arthusa Creek
L10	7100176340	FRASER		Stuart River
L10	7100176350	FRASER		Fraser River
L10	7100176360	FRASER		Moxley Creek
L10	7100176370	MACKENZIE
L10	7100176380	NELSON and SASKATCHEWAN
L10	7100176390	NELSON and SASKATCHEWAN		Saskatchewan River
L10	7100176400	Hudson Bay		York River
L10	7100176410	Hudson Bay		Winisk River
L10	7100176420	Hudson Bay
L10	7100176430	North Atlantic
L10	7100176440	North Atlantic
L10	7100176450	FRASER		Nechako River
L10	7100176460	FRASER		McCullagh Creek
L10	7100176470	FRASER		McGregor River
L10	7100176480	NELSON and SASKATCHEWAN		Tearing River
L10	7100176490	Hudson Bay		Island Lake River
L10	7100176500	Hudson Bay		Winisk River
L10	7100176510	Hudson Bay
L10	7100176520	Hudson Bay		Rivière René-Lévesque
L10	7100176530	North Atlantic
L10	7100176540	North Atlantic		Mulligan River
L10	7100176550	FRASER
L10	7100176560	FRASER		Nechako River
L10	7100176570	FRASER		Nechako River
L10	7100176580	FRASER		McGregor River
L10	7100176590	NELSON and SASKATCHEWAN		Peno Creek
L10	7100176600	Hudson Bay		Maria Creek
L10	7100176610	Hudson Bay
L10	7100176620	FRASER		Uncha Creek
L10	7100176630	FRASER		Nechako River
L10	7100176640	FRASER		Cluculz Creek
L10	7100176650	NELSON and SASKATCHEWAN		Limestone Creek
L10	7100176660	Hudson Bay
L10	7100176670	North Pacific		Carthew Creek
L10	7100176680	FRASER		Tagetochlain Creek
L10	7100176690	Hudson Bay		Tie Creek
L10	7100176700	Hudson Bay
L10	7100176710	Hudson Bay
L10	7100176720	Hudson Bay		Seeber River
L10	7100176730	Hudson Bay
L10	7100176740	Hudson Bay		Rivière Laforge
L10	7100176750	Hudson Bay		Caniapiscau, Barrage KC-28
L10	7100176760	Hudson Bay
L10	7100176770	Hudson Bay
L10	7100176780	Hudson Bay		Sachigo River
L10	7100176790	Hudson Bay
L10	7100176800	Hudson Bay
L10	7100176810	Hudson Bay		Shamattawa River
L10	7100176820	Hudson Bay		Rivière Laforge
L10	7100176830	North Atlantic		Ashuanipi River
L10	7100176840	North Atlantic		Red Wine River
L10	7100176850	North Pacific		Ecstall River
L10	7100176860	FRASER		Nadina Spawning Channel
L10	7100176870	FRASER		Tachick Creek
L10	7100176880	FRASER		Corkscrew Creek
L10	7100176890	FRASER		Nechako River
L10	7100176910	Hudson Bay		Sachigo River
L10	7100176920	Hudson Bay
L10	7100176930	Hudson Bay
L10	7100176940	Hudson Bay
L10	7100176950	FRASER		Hogsback Creek
L10	7100176960	FRASER		Kitchi Creek
L10	7100176970	Hudson Bay
L10	7100176980	Hudson Bay
L10	7100176990	North Atlantic
L10	7100177000	North Atlantic
L10	7100177010	Hudson Bay		Alcott Creek
L10	7100177020	Hudson Bay		Alcott Creek
L10	7100177030	Hudson Bay		Bittern Creek
L10	7100177050	North Atlantic
L10	7100177060	North Atlantic
L10	7100177070	FRASER		McGregor River
L10	7100177080	Hudson Bay
L10	7100177090	NELSON and SASKATCHEWAN		Saskatchewan River
L10	7100177100	NELSON and SASKATCHEWAN		Saskatchewan River
L10	7100177110	Hudson Bay
L10	7100177120	Hudson Bay		Asheweig River
L10	7100177130	Hudson Bay
L10	7100177140	Hudson Bay		Rivière René-Lévesque
L10	7100177150	North Atlantic
L10	7100177160	North Atlantic
L10	7100177170	Hudson Bay
L10	7100177180	Hudson Bay
L10	7100177190	Hudson Bay		La Grande-3, Digue TA-20
L10	7100177230	North Atlantic
L10	7100177240	FRASER		Wansa Creek
L10	7100177260	NELSON and SASKATCHEWAN
L10	7100177270	Hudson Bay		Akik River
L10	7100177280	Hudson Bay
L10	7100177290	Hudson Bay
L10	7100177300	Hudson Bay
L10	7100177310	North Atlantic
L10	7100177320	FRASER		Willow River
L10	7100177340	NELSON and SASKATCHEWAN		Saskatchewan River
L10	7100177350	NELSON and SASKATCHEWAN
L10	7100177360	NELSON and SASKATCHEWAN
L10	7100177370	Hudson Bay
L10	7100177380	Hudson Bay
L10	7100177400	Hudson Bay		Rivière René-Lévesque
L10	7100177410	North Atlantic		Lobstick Control Structure
L10	7100177420	North Atlantic
L10	7100177430	Hudson Bay		Otter Creek
L10	7100177440	Hudson Bay		Big River
L10	7100177450	Hudson Bay
L10	7100177460	NELSON and SASKATCHEWAN
L10	7100177470	NELSON and SASKATCHEWAN
L10	7100177480	Hudson Bay
L10	7100177500	Hudson Bay		Beartrap Creek
L10	7100177510	Hudson Bay
L10	7100177520	NELSON and SASKATCHEWAN		Adams Creek
L10	7100177530	NELSON and SASKATCHEWAN		Saskatchewan River Old Channel
L10	7100177540	Hudson Bay		Winisk River
L10	7100177550	Hudson Bay
L10	7100177570	FRASER		Stepp Creek
L10	7100177580	NELSON and SASKATCHEWAN
L10	7100177590	NELSON and SASKATCHEWAN
L10	7100177600	NELSON and SASKATCHEWAN
L10	7100177610	Hudson Bay
L10	7100177620	North Atlantic		Crooked River
L10	7100177630	North Pacific		Nanika River
L10	7100177640	FRASER		Tahultzu Creek
L10	7100177650	Hudson Bay		Nesslin Creek
L10	7100177660	Hudson Bay		McLean Creek
L10	7100177670	NELSON and SASKATCHEWAN		White Gull Creek
L10	7100177690	NELSON and SASKATCHEWAN
L10	7100177700	Hudson Bay
L10	7100177710	Hudson Bay
L10	7100177720	Hudson Bay
L10	7100177730	North Atlantic
L10	7100177740	North Atlantic		Naskaupi River
L10	7100177750	North Atlantic
L10	7100177760	FRASER		Nechako River
L10	7100177770	FRASER		Fraser River
L10	7100177780	FRASER		Fraser River
L10	7100177810	Hudson Bay		Cabin Creek
L10	7100177820	Hudson Bay		Wolftrap Creek
L10	7100177840	NELSON and SASKATCHEWAN		Gunisao River
L10	7100177850	NELSON and SASKATCHEWAN		Gunisao River
L10	7100177860	Hudson Bay
L10	7100177870	Hudson Bay
L10	7100177880	North Atlantic		Red Wine River
L10	7100177890	FRASER		Takysie Creek
L10	7100177900	FRASER		Nechako River
L10	7100177910	FRASER		Fraser River
L10	7100177920	NELSON and SASKATCHEWAN		North Saskatchewan River
L10	7100177930	Hudson Bay
L10	7100177940	Hudson Bay		Winisk River
L10	7100177950	Hudson Bay
L10	7100177960	Hudson Bay		McPhadyen River
L10	7100177970	North Atlantic		Clarke River
L10	7100177980	FRASER
L10	7100177990	NELSON and SASKATCHEWAN
L10	7100178000	Hudson Bay
L10	7100178010	Hudson Bay
L10	7100178020	Hudson Bay
L10	7100178030	Hudson Bay		McPhadyen River
L10	7100178040	North Atlantic		Ayre River
L10	7100178050	NELSON and SASKATCHEWAN		North Saskatchewan River
L10	7100178060	NELSON and SASKATCHEWAN		North Saskatchewan River
L10	7100178070	Hudson Bay
L10	7100178080	Hudson Bay
L10	7100178090	Hudson Bay
L10	7100178100	Hudson Bay
L10	7100178110	North Atlantic
L10	7100178120	NELSON and SASKATCHEWAN		Saskatchewan River
L10	7100178130	NELSON and SASKATCHEWAN
L10	7100178140	Hudson Bay
L10	7100178150	Hudson Bay
L10	7100178160	Hudson Bay
L10	7100178170	Hudson Bay
L10	7100178180	Hudson Bay
L10	7100178190	North Atlantic		North River
L10	7100178200	North Pacific		Ecstall River
L10	7100178210	NELSON and SASKATCHEWAN
L10	7100178220	Hudson Bay
L10	7100178230	Hudson Bay
L10	7100178240	Hudson Bay
L10	7100178250	Hudson Bay		Asheweig River
L10	7100178260	Hudson Bay
L10	7100178270	Hudson Bay		La Grande-4, Digue QA-03
L10	7100178280	Hudson Bay
L10	7100178290	North Atlantic		Ashuanipi River
L10	7100178300	North Atlantic		Ashuanipi River
L10	7100178310	North Atlantic
L10	7100178320	North Pacific		Muddy Creek
L10	7100178330	Hudson Bay
L10	7100178340	Hudson Bay		Sulby Creek
L10	7100178350	NELSON and SASKATCHEWAN		Adams Creek
L10	7100178360	NELSON and SASKATCHEWAN		Bloodsucker Creek
L10	7100178370	NELSON and SASKATCHEWAN		Nelson River (west Channel)
L10	7100178380	Hudson Bay
L10	7100178390	Hudson Bay		Severn River
L10	7100178400	Hudson Bay
L10	7100178410	Hudson Bay		La Grande Rivière
L10	7100178420	Hudson Bay		La Grande Rivière
L10	7100178430	Hudson Bay		La Grande Rivière
L10	7100178440	North Atlantic
L10	7100178450	NELSON and SASKATCHEWAN		Redwater River
L10	7100178460	Hudson Bay
L10	7100178470	Hudson Bay		Sulby Creek
L10	7100178480	NELSON and SASKATCHEWAN		Birch River
L10	7100178490	NELSON and SASKATCHEWAN
L10	7100178500	NELSON and SASKATCHEWAN		Nelson River (west Channel)
L10	7100178510	Hudson Bay
L10	7100178520	Hudson Bay		Asheweig River
L10	7100178530	Hudson Bay
L10	7100178540	Hudson Bay
L10	7100178550	North Atlantic
L10	7100178560	North Pacific		Nanika River
L10	7100178570	FRASER		Nadina River
L10	7100178580	NELSON and SASKATCHEWAN		North Saskatchewan River
L10	7100178590	NELSON and SASKATCHEWAN		Torch River
L10	7100178600	NELSON and SASKATCHEWAN		Birch River
L10	7100178610	NELSON and SASKATCHEWAN		Saskatchewan River
L10	7100178620	NELSON and SASKATCHEWAN
L10	7100178630	Hudson Bay
L10	7100178640	Hudson Bay		Severn River
L10	7100178650	Hudson Bay
L10	7100178660	Hudson Bay
L10	7100178670	North Atlantic
L10	7100178680	North Atlantic
L10	7100178690	FRASER
L10	7100178700	FRASER		Andrews Creek
L10	7100178710	FRASER		Nechako River
L10	7100178720	FRASER		Beaverley Creek
L10	7100178730	NELSON and SASKATCHEWAN		North Saskatchewan River
L10	7100178740	NELSON and SASKATCHEWAN		Beaverhill Creek
L10	7100178750	Hudson Bay
L10	7100178760	Hudson Bay		Severn River
L10	7100178770	Hudson Bay		Rivière Kanaaupscow
L10	7100178780	Hudson Bay
L10	7100178790	North Atlantic		Clarke River
L10	7100178800	North Atlantic		Red Wine River
L10	7100178810	North Atlantic
L10	7100178820	NELSON and SASKATCHEWAN
L10	7100178830	NELSON and SASKATCHEWAN
L10	7100178840	NELSON and SASKATCHEWAN
L10	7100178850	Hudson Bay
L10	7100178860	North Atlantic
L10	7100178870	North Atlantic		Red Wine River
L10	7100178880	North Atlantic		English River
L10	7100178890	North Pacific		Ecstall River
L10	7100178900	NELSON and SASKATCHEWAN		Torch River
L10	7100178910	NELSON and SASKATCHEWAN		Sapaskoo Creek
L10	7100178920	Hudson Bay		Makoop River
L10	7100178930	Hudson Bay
L10	7100178940	Hudson Bay
L10	7100178950	Hudson Bay
L10	7100178960	Hudson Bay
L10	7100178970	North Atlantic
L10	7100178980	North Pacific		Sparkling Creek
L10	7100178990	Hudson Bay		Moosehills Creek
L10	7100179000	Hudson Bay
L10	7100179010	North Atlantic
L10	7100179020	North Atlantic
L10	7100179030	North Atlantic		Mulligan River
L10	7100179040	North Atlantic		Lochan River
L10	7100179050	FRASER		Nechako River
L10	7100179060	Hudson Bay		Mooswa Creek
L10	7100179070	NELSON and SASKATCHEWAN		Missipuskiow River
L10	7100179080	NELSON and SASKATCHEWAN		Torch River
L10	7100179090	NELSON and SASKATCHEWAN		Torch River
L10	7100179100	Hudson Bay
L10	7100179110	Hudson Bay
L10	7100179120	Hudson Bay
L10	7100179130	North Atlantic
L10	7100179140	North Atlantic		Mulligan River
L10	7100179150	North Pacific		Nanika River
L10	7100179160	FRASER		Tachintelachick Creek
L10	7100179170	Hudson Bay		Crookedheel Creek
L10	7100179180	NELSON and SASKATCHEWAN		Missipuskiow River
L10	7100179190	NELSON and SASKATCHEWAN
L10	7100179200	NELSON and SASKATCHEWAN
L10	7100179210	Hudson Bay		Seeber River
L10	7100179220	Hudson Bay
L10	7100179230	Hudson Bay
L10	7100179240	Hudson Bay
L10	7100179250	North Atlantic
L10	7100179260	North Atlantic		North River
L10	7100179270	FRASER		Bergeland Creek
L10	7100179280	NELSON and SASKATCHEWAN		North Saskatchewan River
L10	7100179290	NELSON and SASKATCHEWAN
L10	7100179300	Hudson Bay		Monnery River
L10	7100179310	Hudson Bay
L10	7100179320	Hudson Bay
L10	7100179330	Hudson Bay		Rivière René-Lévesque
L10	7100179340	Hudson Bay
L10	7100179350	NELSON and SASKATCHEWAN		Fairydell Creek
L10	7100179360	NELSON and SASKATCHEWAN		North Saskatchewan River
L10	7100179370	Hudson Bay		Glenbogie Creek
L10	7100179380	Hudson Bay		Morrisson River
L10	7100179390	Hudson Bay
L10	7100179400	North Atlantic
L10	7100179410	North Atlantic
L10	7100179420	FRASER		McGregor River
L10	7100179430	NELSON and SASKATCHEWAN		Beaverhill Creek
L10	7100179440	NELSON and SASKATCHEWAN		Beaverhill Creek
L10	7100179450	NELSON and SASKATCHEWAN		Saskatchewan River Old Channel
L10	7100179460	NELSON and SASKATCHEWAN
L10	7100179470	Hudson Bay		Pakwanchi Rapids
L10	7100179480	Hudson Bay		Seeber River
L10	7100179490	Hudson Bay		Morrisson River
L10	7100179500	Hudson Bay
L10	7100179510	North Atlantic		North River
L10	7100179520	MACKENZIE		Idol Creek
L10	7100179530	NELSON and SASKATCHEWAN		Sturgeon River
L10	7100179540	Hudson Bay
L10	7100179550	NELSON and SASKATCHEWAN		Torch River
L10	7100179560	NELSON and SASKATCHEWAN
L10	7100179570	NELSON and SASKATCHEWAN
L10	7100179580	Hudson Bay		Seeber River
L10	7100179590	Hudson Bay
L10	7100179600	Hudson Bay
L10	7100179610	Hudson Bay
L10	7100179620	Hudson Bay
L10	7100179630	North Atlantic		Clarke River
L10	7100179640	North Atlantic
L10	7100179650	North Atlantic		North River
L10	7100179660	NELSON and SASKATCHEWAN
L10	7100179670	NELSON and SASKATCHEWAN		Torch River
L10	7100179680	Hudson Bay		Shamattawa River
L10	7100179690	Hudson Bay
L10	7100179700	Hudson Bay
L10	7100179710	North Atlantic
L10	7100179720	North Atlantic
L10	7100179730	NELSON and SASKATCHEWAN		Death River
L10	7100179750	NELSON and SASKATCHEWAN		North Saskatchewan River
L10	7100179760	NELSON and SASKATCHEWAN		Missipuskiow River
L10	7100179770	NELSON and SASKATCHEWAN		Saskatchewan River
L10	7100179780	Hudson Bay		Asheweig River
L10	7100179790	Hudson Bay		Shamattawa River
L10	7100179800	Hudson Bay
L10	7100179810	Hudson Bay
L10	7100179820	North Atlantic		Clarke River
L10	7100179830	NELSON and SASKATCHEWAN		North Saskatchewan River
L10	7100179850	Hudson Bay
L10	7100179860	NELSON and SASKATCHEWAN		Missipuskiow River
L10	7100179870	NELSON and SASKATCHEWAN
L10	7100179880	Hudson Bay
L10	7100179890	Hudson Bay
L10	7100179900	Hudson Bay		Hanin Creek
L10	7100179910	NELSON and SASKATCHEWAN		Birch River
L10	7100179920	NELSON and SASKATCHEWAN		Carrot River
L10	7100179930	NELSON and SASKATCHEWAN
L10	7100179940	NELSON and SASKATCHEWAN
L10	7100179950	Hudson Bay
L10	7100179960	Hudson Bay		La Grande-4, Digue QA-01
L10	7100179970	Hudson Bay
L10	7100179980	Hudson Bay
L10	7100179990	Hudson Bay		Rivière René-Lévesque
L10	7100180010	Hudson Bay		Clearsand Creek
L10	7100180020	NELSON and SASKATCHEWAN		Saskatchewan River
L10	7100180030	Hudson Bay
L10	7100180040	Hudson Bay		La Grande Rivière
L10	7100180050	Hudson Bay
L10	7100180060	Hudson Bay
L10	7100180070	North Atlantic		Ashuanipi River
L10	7100180080	NELSON and SASKATCHEWAN
L10	7100180090	NELSON and SASKATCHEWAN
L10	7100180100	NELSON and SASKATCHEWAN		Petabec Creek
L10	7100180110	NELSON and SASKATCHEWAN		Pasquia River
L10	7100180120	NELSON and SASKATCHEWAN
L10	7100180130	NELSON and SASKATCHEWAN		McLaughlin River
L10	7100180140	Hudson Bay
L10	7100180150	Hudson Bay
L10	7100180160	North Atlantic		Ashuanipi River
L10	7100180170	FRASER		Beaverley Creek
L10	7100180190	NELSON and SASKATCHEWAN		Siler Creek
L10	7100180200	NELSON and SASKATCHEWAN
L10	7100180210	NELSON and SASKATCHEWAN
L10	7100180220	NELSON and SASKATCHEWAN
L10	7100180230	NELSON and SASKATCHEWAN
L10	7100180240	Hudson Bay
L10	7100180250	Hudson Bay
L10	7100180260	FRASER		Dahl Creek
L10	7100180270	NELSON and SASKATCHEWAN
L10	7100180280	NELSON and SASKATCHEWAN
L10	7100180290	NELSON and SASKATCHEWAN		Torch River
L10	7100180300	NELSON and SASKATCHEWAN
L10	7100180310	Hudson Bay
L10	7100180320	Hudson Bay		Winisk River
L10	7100180330	Hudson Bay		Shamattawa River
L10	7100180340	Hudson Bay
L10	7100180350	Hudson Bay
L10	7100180360	Hudson Bay
L10	7100180370	Hudson Bay
L10	7100180380	NELSON and SASKATCHEWAN		North Saskatchewan River
L10	7100180390	Hudson Bay
L10	7100180400	NELSON and SASKATCHEWAN		Birch River
L10	7100180410	Hudson Bay
L10	7100180420	Hudson Bay		Otter River
L10	7100180430	Hudson Bay
L10	7100180440	Hudson Bay
L10	7100180450	Hudson Bay		Rivière René-Lévesque
L10	7100180460	Hudson Bay		Rivière René-Lévesque
L10	7100180470	FRASER		Fraser River
L10	7100180480	FRASER		Tabor Creek
L10	7100180490	FRASER		Bowron River
L10	7100180500	Hudson Bay
L10	7100180510	Hudson Bay
L10	7100180520	Hudson Bay
L10	7100180530	Hudson Bay
L10	7100180540	Hudson Bay
L10	7100180550	Hudson Bay
L10	7100180560	Hudson Bay
L10	7100180570	Hudson Bay
L10	7100180580	Hudson Bay
L10	7100180590	FRASER		Tsus Creek
L10	7100180600	NELSON and SASKATCHEWAN
L10	7100180610	NELSON and SASKATCHEWAN
L10	7100180620	Hudson Bay
L10	7100180630	Hudson Bay
L10	7100180640	Hudson Bay
L10	7100180650	Hudson Bay
L10	7100180660	Hudson Bay
L10	7100180670	Hudson Bay
L10	7100180680	Hudson Bay		La Grande Rivière
L10	7100180690	FRASER		Fraser River
L10	7100180700	FRASER		Don Creek
L10	7100180710	NELSON and SASKATCHEWAN		North Saskatchewan River
L10	7100180720	NELSON and SASKATCHEWAN		Fisher Creek
L10	7100180730	Hudson Bay
L10	7100180740	Hudson Bay
L10	7100180750	Hudson Bay		La Grande-2, Prise d'eau
L10	7100180760	Hudson Bay		La Grande Rivière
L10	7100180770	North Atlantic
L10	7100180780	North Atlantic		Naskaupi River
L10	7100180790	North Atlantic		Crooked River
L10	7100180800	FRASER		Evans Creek
L10	7100180810	FRASER		Goodson Creek
L10	7100180820	Hudson Bay
L10	7100180830	Hudson Bay
L10	7100180840	North Atlantic
L10	7100180850	FRASER
L10	7100180860	NELSON and SASKATCHEWAN
L10	7100180870	Hudson Bay
L10	7100180880	Hudson Bay
L10	7100180890	Hudson Bay		La Grande-3, Digue TA-20
L10	7100180900	Hudson Bay		La Grande-3, Digue TA-13
L10	7100180910	North Atlantic
L10	7100180920	North Atlantic
L10	7100180930	FRASER		Andrews Creek
L10	7100180940	NELSON and SASKATCHEWAN		Pasquia River
L10	7100180950	Hudson Bay
L10	7100180960	Hudson Bay		La Grande-2, Digue CD-03
L10	7100180970	Hudson Bay
L10	7100180980	North Atlantic		Sebaskachu River
L10	7100180990	FRASER		Wells Creek
L10	7100181000	FRASER		Nechako River
L10	7100181010	FRASER		Greer Creek
L10	7100181020	NELSON and SASKATCHEWAN		Lofthouse Brook
L10	7100181030	NELSON and SASKATCHEWAN		Birch River
L10	7100181040	NELSON and SASKATCHEWAN
L10	7100181050	NELSON and SASKATCHEWAN		McLaughlin River
L10	7100181060	Hudson Bay
L10	7100181070	Hudson Bay		Morrisson River
L10	7100181080	Hudson Bay
L10	7100181090	Hudson Bay
L10	7100181100	Hudson Bay
L10	7100181110	Hudson Bay
L10	7100181120	Hudson Bay
L10	7100181130	Hudson Bay
L10	7100181140	Hudson Bay		Rivière René-Lévesque
L10	7100181150	North Atlantic
L10	7100181160	North Pacific
L10	7100181170	FRASER
L10	7100181180	Hudson Bay		Sturgeon River
L10	7100181190	Hudson Bay
L10	7100181200	Hudson Bay
L10	7100181210	Hudson Bay
L10	7100181220	Hudson Bay
L10	7100181230	Hudson Bay
L10	7100181240	Hudson Bay		La Grande-2, Digue CD-05
L10	7100181250	Hudson Bay
L10	7100181260	North Atlantic		Lobstick Control Structure
L10	7100181270	North Atlantic
L10	7100181280	North Pacific		Tatzun Creek
L10	7100181290	NELSON and SASKATCHEWAN		Birch River
L10	7100181300	NELSON and SASKATCHEWAN
L10	7100181310	NELSON and SASKATCHEWAN		Gunisao River
L10	7100181340	Hudson Bay
L10	7100181350	Hudson Bay
L10	7100181360	Hudson Bay		La Grande-2, Digue CD-08
L10	7100181370	Hudson Bay
L10	7100181380	Hudson Bay
L10	7100181390	North Atlantic
L10	7100181400	North Atlantic
L10	7100181410	North Atlantic
L10	7100181420	North Atlantic
L10	7100181430	North Atlantic
L10	7100181440	North Atlantic		English River
L10	7100181450	North Atlantic		English River
L10	7100181460	Hudson Bay
L10	7100181470	Hudson Bay
L10	7100181480	Hudson Bay		Winisk River
L10	7100181490	Hudson Bay
L10	7100181500	Hudson Bay
L10	7100181510	Hudson Bay
L10	7100181520	North Atlantic
L10	7100181530	NELSON and SASKATCHEWAN		North Saskatchewan River
L10	7100181540	Hudson Bay
L10	7100181550	Hudson Bay
L10	7100181560	Hudson Bay
L10	7100181570	Hudson Bay
L10	7100181580	Hudson Bay		La Grande Rivière
L10	7100181590	Hudson Bay
L10	7100181600	Hudson Bay
L10	7100181610	North Atlantic		Ashuanipi River
L10	7100181620	North Atlantic		Wide River
L10	7100181630	FRASER		Fraser River
L10	7100181640	FRASER		Humbug Creek
L10	7100181650	NELSON and SASKATCHEWAN		North Saskatchewan River
L10	7100181660	NELSON and SASKATCHEWAN
L10	7100181670	NELSON and SASKATCHEWAN		Torch River
L10	7100181680	Hudson Bay
L10	7100181690	Hudson Bay
L10	7100181700	Hudson Bay
L10	7100181710	Hudson Bay
L10	7100181720	Hudson Bay
L10	7100181730	Hudson Bay
L10	7100181740	Hudson Bay
L10	7100181750	Hudson Bay		La Grande-4, Digue QA-09
L10	7100181760	Hudson Bay
L10	7100181770	FRASER		Dome Creek
L10	7100181780	FRASER		Humbug Creek
L10	7100181790	NELSON and SASKATCHEWAN		North Saskatchewan River
L10	7100181800	NELSON and SASKATCHEWAN		Frog Creek
L10	7100181810	Hudson Bay		Spruce River
L10	7100181820	NELSON and SASKATCHEWAN		Gull Creek
L10	7100181830	NELSON and SASKATCHEWAN		Torch River
L10	7100181840	Hudson Bay		Sagawitchewan River
L10	7100181850	Hudson Bay
L10	7100181860	Hudson Bay
L10	7100181870	Hudson Bay
L10	7100181880	Hudson Bay
L10	7100181890	Hudson Bay		La Grande Rivière
L10	7100181900	North Atlantic
L10	7100181910	North Atlantic		Naskaupi River
L10	7100181920	NELSON and SASKATCHEWAN		North Saskatchewan River
L10	7100181930	NELSON and SASKATCHEWAN		North Saskatchewan River
L10	7100181940	Hudson Bay
L10	7100181950	NELSON and SASKATCHEWAN		Cowan Creek
L10	7100181960	NELSON and SASKATCHEWAN
L10	7100181970	Hudson Bay
L10	7100181980	Hudson Bay
L10	7100181990	Hudson Bay
L10	7100182010	Hudson Bay
L10	7100182020	Hudson Bay
L10	7100182030	Hudson Bay		Rivière Kanaaupscow
L10	7100182040	North Atlantic
L10	7100182050	FRASER
L10	7100182060	FRASER		Cheslatta River
L10	7100182070	NELSON and SASKATCHEWAN
L10	7100182080	Hudson Bay		Robinson Creek
L10	7100182090	NELSON and SASKATCHEWAN		Torch River
L10	7100182100	NELSON and SASKATCHEWAN		Carrot River
L10	7100182110	NELSON and SASKATCHEWAN
L10	7100182120	NELSON and SASKATCHEWAN
L10	7100182130	Hudson Bay
L10	7100182150	Hudson Bay		Morrisson River
L10	7100182160	Hudson Bay
L10	7100182170	Hudson Bay		Rivière Kanaaupscow
L10	7100182180	North Atlantic		Beaver River
L10	7100182190	FRASER
L10	7100182200	FRASER		Cheslatta River
L10	7100182210	FRASER		Fraser River
L10	7100182220	NELSON and SASKATCHEWAN		Sturgeon River
L10	7100182230	NELSON and SASKATCHEWAN		Stewart Creek
L10	7100182240	NELSON and SASKATCHEWAN		Falling Horse Creek
L10	7100182250	NELSON and SASKATCHEWAN		Murphy Creek
L10	7100182260	NELSON and SASKATCHEWAN
L10	7100182270	Hudson Bay
L10	7100182280	Hudson Bay
L10	7100182290	Hudson Bay		Morrisson River
L10	7100182300	Hudson Bay
L10	7100182310	Hudson Bay
L10	7100182320	Hudson Bay		Rivière Kanaaupscow
L10	7100182330	FRASER		Targe Creek
L10	7100182340	FRASER		Cale Creek
L10	7100182350	NELSON and SASKATCHEWAN		Sturgeon River
L10	7100182360	NELSON and SASKATCHEWAN		Torch River
L10	7100182370	NELSON and SASKATCHEWAN		Torch River
L10	7100182380	Hudson Bay
L10	7100182390	Hudson Bay
L10	7100182400	Hudson Bay
L10	7100182410	Hudson Bay
L10	7100182420	Hudson Bay
L10	7100182430	Hudson Bay
L10	7100182440	FRASER		Nechako River
L10	7100182450	FRASER		Driscoll Creek
L10	7100182460	FRASER		Fraser River
L10	7100182470	Hudson Bay
L10	7100182480	Hudson Bay		Sagawitchewan River
L10	7100182490	Hudson Bay		Ekwan River
L10	7100182500	Hudson Bay		Rivière Achazi
L10	7100182510	Hudson Bay
L10	7100182520	Hudson Bay
L10	7100182530	Hudson Bay
L10	7100182540	North Atlantic
L10	7100182550	North Atlantic		Susan River
L10	7100182560	FRASER		Cheslatta River
L10	7100182570	FRASER		Knapp Creek
L10	7100182580	FRASER		Nechako River
L10	7100182590	FRASER		Swanson Creek
L10	7100182600	FRASER		Slim Creek
L10	7100182610	FRASER		Fraser River
L10	7100182620	MACKENZIE		Sturgeon River
L10	7100182630	NELSON and SASKATCHEWAN		Sturgeon River
L10	7100182640	NELSON and SASKATCHEWAN		North Saskatchewan River
L10	7100182650	NELSON and SASKATCHEWAN
L10	7100182660	NELSON and SASKATCHEWAN		Slawa Creek
L10	7100182670	Hudson Bay		Robinson Creek
L10	7100182680	Hudson Bay
L10	7100182690	Hudson Bay
L10	7100182700	Hudson Bay
L10	7100182710	Hudson Bay
L10	7100182720	North Atlantic
L10	7100182730	North Atlantic
L10	7100182740	NELSON and SASKATCHEWAN		Sturgeon River
L10	7100182750	NELSON and SASKATCHEWAN		Ross Creek
L10	7100182760	NELSON and SASKATCHEWAN		Petabec Creek
L10	7100182770	NELSON and SASKATCHEWAN		McLaughlin River
L10	7100182780	Hudson Bay
L10	7100182790	Hudson Bay
L10	7100182800	Hudson Bay
L10	7100182810	Hudson Bay
L10	7100182820	North Atlantic
L10	7100182830	North Atlantic		Metchin River
L10	7100182840	North Atlantic		Beaver River
L10	7100182850	North Atlantic
L10	7100182860	NELSON and SASKATCHEWAN		Sturgeon River
L10	7100182870	NELSON and SASKATCHEWAN		Rivière Qui Barre
L10	7100182880	NELSON and SASKATCHEWAN		McLaughlin River
L10	7100182890	Hudson Bay
L10	7100182900	Hudson Bay
L10	7100182910	Hudson Bay
L10	7100182920	Hudson Bay
L10	7100182930	Hudson Bay
L10	7100182940	Hudson Bay
L10	7100182950	North Atlantic
L10	7100182960	North Atlantic		Metchin River
L10	7100182970	North Atlantic
L10	7100182980	MACKENZIE		Sturgeon River
L10	7100182990	NELSON and SASKATCHEWAN		Sturgeon River
L10	7100183000	MACKENZIE		Sturgeon River
L10	7100183010	NELSON and SASKATCHEWAN
L10	7100183020	NELSON and SASKATCHEWAN		Birchbark Creek
L10	7100183030	NELSON and SASKATCHEWAN		White Gull Creek
L10	7100183040	NELSON and SASKATCHEWAN		Carrot River
L10	7100183050	Hudson Bay
L10	7100183060	Hudson Bay
L10	7100183070	Hudson Bay
L10	7100183080	North Atlantic		Colville River
L10	7100183090	North Atlantic		Metchin River
L10	7100183100	North Atlantic		Metchin River
L10	7100183110	FRASER
L10	7100183120	FRASER
L10	7100183130	NELSON and SASKATCHEWAN		Sturgeon River
L10	7100183140	NELSON and SASKATCHEWAN		Kilini Creek
L10	7100183150	NELSON and SASKATCHEWAN		Torch River
L10	7100183160	NELSON and SASKATCHEWAN
L10	7100183170	Hudson Bay
L10	7100183180	Hudson Bay
L10	7100183190	Hudson Bay
L10	7100183200	Hudson Bay
L10	7100183210	Hudson Bay
L10	7100183220	North Atlantic
L10	7100183230	North Atlantic
L10	7100183240	NELSON and SASKATCHEWAN		Torch River
L10	7100183250	NELSON and SASKATCHEWAN		Torch River
L10	7100183260	Hudson Bay		Sagawitchewan River
L10	7100183270	Hudson Bay
L10	7100183280	FRASER		Dahl Creek
L10	7100183290	FRASER		Willow River
L10	7100183300	NELSON and SASKATCHEWAN
L10	7100183310	Hudson Bay
L10	7100183320	Hudson Bay
L10	7100183330	Hudson Bay
L10	7100183340	Hudson Bay		La Grande Rivière
L10	7100183350	Hudson Bay
L10	7100183360	Hudson Bay		Rivière René-Lévesque
L10	7100183370	FRASER		George Creek
L10	7100183380	Hudson Bay
L10	7100183390	Hudson Bay		Severn River
L10	7100183400	Hudson Bay
L10	7100183410	Hudson Bay
L10	7100183420	Hudson Bay		La Grande Rivière
L10	7100183430	Hudson Bay		Rivière René-Lévesque
L10	7100183440	Hudson Bay
L10	7100183450	FRASER		Dahl Creek
L10	7100183460	Hudson Bay		Severn River
L10	7100183470	Hudson Bay
L10	7100183480	Hudson Bay
L10	7100183490	North Atlantic
L10	7100183500	FRASER		Fraser River
L10	7100183510	FRASER		Wallop Creek
L10	7100183520	NELSON and SASKATCHEWAN		Vermilion River
L10	7100183530	NELSON and SASKATCHEWAN		North Saskatchewan River
L10	7100183540	NELSON and SASKATCHEWAN
L10	7100183550	NELSON and SASKATCHEWAN		Spruce River
L10	7100183560	Hudson Bay		Bitter Creek
L10	7100183570	Hudson Bay		Morrisson River
L10	7100183580	Hudson Bay
L10	7100183590	Hudson Bay
L10	7100183600	Hudson Bay
L10	7100183610	Hudson Bay
L10	7100183620	Hudson Bay
L10	7100183630	Hudson Bay
L10	7100183640	Hudson Bay
L10	7100183650	North Atlantic		Colville River
L10	7100183660	North Atlantic		Churchill River
L10	7100183670	FRASER		Cushing Creek
L10	7100183680	NELSON and SASKATCHEWAN
L10	7100183690	NELSON and SASKATCHEWAN
L10	7100183700	NELSON and SASKATCHEWAN		Bailey Creek
L10	7100183710	NELSON and SASKATCHEWAN
L10	7100183720	NELSON and SASKATCHEWAN
L10	7100183730	Hudson Bay		Asikus Creek
L10	7100183740	Hudson Bay		Mosawgun River
L10	7100183750	Hudson Bay		Clam Creek
L10	7100183760	Hudson Bay		Morrisson River
L10	7100183770	Hudson Bay
L10	7100183780	Hudson Bay
L10	7100183790	Hudson Bay
L10	7100183800	Hudson Bay
L10	7100183810	Hudson Bay
L10	7100183820	Hudson Bay
L10	7100183830	Hudson Bay
L10	7100183840	North Atlantic
L10	7100183850	FRASER		Laventie Creek
L10	7100183860	FRASER		Fraser River
L10	7100183870	Hudson Bay
L10	7100183880	Hudson Bay
L10	7100183890	Hudson Bay
L10	7100183900	North Atlantic
L10	7100183910	FRASER
L10	7100183920	NELSON and SASKATCHEWAN		Vermilion River
L10	7100183930	NELSON and SASKATCHEWAN		Vermilion River
L10	7100183940	Hudson Bay
L10	7100183950	NELSON and SASKATCHEWAN		Torch River
L10	7100183960	Hudson Bay
L10	7100183970	Hudson Bay
L10	7100183980	Hudson Bay
L10	7100183990	Hudson Bay		La Grande Rivière
L10	7100184000	NELSON and SASKATCHEWAN		Vermilion River
L10	7100184010	Hudson Bay
L10	7100184020	NELSON and SASKATCHEWAN
L10	7100184030	NELSON and SASKATCHEWAN
L10	7100184040	Hudson Bay
L10	7100184050	Hudson Bay		Rivière Kanaaupscow
L10	7100184060	Hudson Bay
L10	7100184070	Hudson Bay		La Grande Rivière
L10	7100184080	FRASER		Cheslatta River
L10	7100184090	FRASER		Willow River
L10	7100184100	FRASER		Pitoney Creek
L10	7100184110	FRASER		Morkill River
L10	7100184120	Hudson Bay
L10	7100184130	Hudson Bay		Rivière Sakami
L10	7100184140	Hudson Bay
L10	7100184150	Hudson Bay		Rivière Asatawasach
L10	7100184160	Hudson Bay
L10	7100184170	FRASER		Bird Creek
L10	7100184180	Hudson Bay
L10	7100184190	Hudson Bay
L10	7100184200	Hudson Bay		Rivière Asatawasach
L10	7100184210	Hudson Bay		La Grande Rivière
L10	7100184220	Hudson Bay
L10	7100184230	North Atlantic
L10	7100184260	FRASER		Cushing Creek
L10	7100184280	Hudson Bay
L10	7100184290	Hudson Bay		Winisk River
L10	7100184300	Hudson Bay
L10	7100184310	Hudson Bay
L10	7100184320	Hudson Bay
L10	7100184330	Hudson Bay
L10	7100184340	Hudson Bay
L10	7100184350	Hudson Bay		La Grande Rivière
L10	7100184360	Hudson Bay		La Grande Rivière
L10	7100184370	Hudson Bay
L10	7100184380	North Atlantic
L10	7100184390	North Atlantic
L10	7100184400	North Atlantic
L10	7100184410	FRASER
L10	7100184430	NELSON and SASKATCHEWAN		North Saskatchewan River
L10	7100184440	NELSON and SASKATCHEWAN		North Saskatchewan River
L10	7100184450	NELSON and SASKATCHEWAN
L10	7100184460	Hudson Bay
L10	7100184470	Hudson Bay
L10	7100184480	Hudson Bay
L10	7100184490	Hudson Bay		Ekwan River
L10	7100184500	Hudson Bay		Rivière de Pontois
L10	7100184510	North Atlantic
L10	7100184520	North Atlantic
L10	7100184530	North Atlantic		Beaver River
L10	7100184540	FRASER		Kasalka Creek
L10	7100184550	NELSON and SASKATCHEWAN		North Saskatchewan River
L10	7100184560	NELSON and SASKATCHEWAN		Pointe-aux-Pins Creek
L10	7100184570	NELSON and SASKATCHEWAN
L10	7100184580	NELSON and SASKATCHEWAN		Vermilion River
L10	7100184590	NELSON and SASKATCHEWAN
L10	7100184600	Hudson Bay		Big River
L10	7100184610	Hudson Bay
L10	7100184620	Hudson Bay
L10	7100184630	Hudson Bay		Ekwan River
L10	7100184640	Hudson Bay
L10	7100184650	Hudson Bay		Rivière de Pontois
L10	7100184660	Hudson Bay
L10	7100184670	Hudson Bay
L10	7100184680	North Atlantic		Beaver River
L10	7100184690	NELSON and SASKATCHEWAN
L10	7100184700	NELSON and SASKATCHEWAN		Gunisao River
L10	7100184710	Hudson Bay
L10	7100184720	Hudson Bay
L10	7100184730	Hudson Bay
L10	7100184740	Hudson Bay		Proudfoot Creek
L10	7100184750	NELSON and SASKATCHEWAN		Saskatchewan River
L10	7100184760	North Atlantic
L10	7100184770	FRASER		Fraser River
L10	7100184780	NELSON and SASKATCHEWAN
L10	7100184790	NELSON and SASKATCHEWAN		Vermilion River
L10	7100184800	NELSON and SASKATCHEWAN		Vermilion River
L10	7100184810	Hudson Bay		Proudfoot Creek
L10	7100184820	NELSON and SASKATCHEWAN
L10	7100184830	NELSON and SASKATCHEWAN
L10	7100184840	NELSON and SASKATCHEWAN
L10	7100184850	NELSON and SASKATCHEWAN		Gunisao River
L10	7100184860	NELSON and SASKATCHEWAN		Gunisao River
L10	7100184870	NELSON and SASKATCHEWAN
L10	7100184880	Hudson Bay		Schade River
L10	7100184890	Hudson Bay
L10	7100184900	Hudson Bay
L10	7100184910	Hudson Bay
L10	7100184920	Hudson Bay
L10	7100184930	North Atlantic
L10	7100184940	FRASER		Cheslatta River
L10	7100184950	FRASER		Fraser River
L10	7100184960	MACKENZIE
L10	7100184970	NELSON and SASKATCHEWAN
L10	7100184980	NELSON and SASKATCHEWAN
L10	7100184990	NELSON and SASKATCHEWAN		Oseepapkosik River
L10	7100185000	Hudson Bay
L10	7100185010	Hudson Bay
L10	7100185020	Hudson Bay
L10	7100185030	Hudson Bay		Rivière de l'Aigle
L10	7100185040	North Atlantic
L10	7100185050	North Atlantic		Cape Caribou River
L10	7100185060	MACKENZIE		Renshaw Creek
L10	7100185070	NELSON and SASKATCHEWAN		Vermilion River
L10	7100185080	Hudson Bay
L10	7100185090	Hudson Bay
L10	7100185100	Hudson Bay		Severn River
L10	7100185110	Hudson Bay
L10	7100185120	Hudson Bay
L10	7100185140	Hudson Bay
L10	7100185150	Hudson Bay
L10	7100185160	Hudson Bay		La Grande Rivière
L10	7100185170	Hudson Bay
L10	7100185180	Hudson Bay
L10	7100185190	Hudson Bay
L10	7100185200	Hudson Bay
L10	7100185210	Hudson Bay
L10	7100185220	North Atlantic		White Bear River
L10	7100185230	FRASER		Nechako River
L10	7100185240	Hudson Bay		Sagawitchewan River
L10	7100185250	Hudson Bay
L10	7100185260	Hudson Bay
L10	7100185280	Hudson Bay		Rivière Sakami
L10	7100185290	Hudson Bay
L10	7100185300	Hudson Bay
L10	7100185310	North Atlantic		White Bear River
L10	7100185320	Hudson Bay		Sagawitchewan River
L10	7100185330	Hudson Bay
L10	7100185340	Hudson Bay
L10	7100185350	Hudson Bay		Rivière René-Lévesque
L10	7100185360	North Atlantic		Metchin River
L10	7100185370	NELSON and SASKATCHEWAN		Slawa Creek
L10	7100185380	NELSON and SASKATCHEWAN		Vermilion River
L10	7100185390	NELSON and SASKATCHEWAN		Saskatchewan River
L10	7100185400	NELSON and SASKATCHEWAN
L10	7100185410	Hudson Bay
L10	7100185420	North Atlantic		Metchin River
L10	7100185430	NELSON and SASKATCHEWAN		Sturgeon River
L10	7100185440	NELSON and SASKATCHEWAN		Queenie Creek
L10	7100185450	NELSON and SASKATCHEWAN
L10	7100185460	NELSON and SASKATCHEWAN
L10	7100185470	NELSON and SASKATCHEWAN
L10	7100185480	Hudson Bay
L10	7100185490	Hudson Bay
L10	7100185500	FRASER		Fraser River
L10	7100185510	NELSON and SASKATCHEWAN		Sturgeon River
L10	7100185520	NELSON and SASKATCHEWAN		Vermilion River
L10	7100185530	NELSON and SASKATCHEWAN		Saskatchewan River
L10	7100185540	NELSON and SASKATCHEWAN
L10	7100185550	NELSON and SASKATCHEWAN
L10	7100185560	Hudson Bay
L10	7100185570	Hudson Bay		La Grande Rivière
L10	7100185580	Hudson Bay
L10	7100185590	Hudson Bay
L10	7100185600	FRASER
L10	7100185610	FRASER		Fraser River
L10	7100185620	Hudson Bay		Barnes Creek
L10	7100185630	Hudson Bay
L10	7100185640	NELSON and SASKATCHEWAN
L10	7100185650	Hudson Bay
L10	7100185660	Hudson Bay
L10	7100185670	Hudson Bay
L10	7100185680	North Atlantic		Ashuanipi River
L10	7100185690	FRASER
L10	7100185700	NELSON and SASKATCHEWAN		North Saskatchewan River
L10	7100185710	NELSON and SASKATCHEWAN		Oldman Creek
L10	7100185720	Hudson Bay		Sagawitchewan River
L10	7100185730	Hudson Bay
L10	7100185740	Hudson Bay
L10	7100185750	Hudson Bay
L10	7100185760	Hudson Bay
L10	7100185770	North Atlantic		Ashuanipi River
L10	7100185780	Hudson Bay		Pipestone Creek
L10	7100185790	Hudson Bay
L10	7100185800	Hudson Bay		Isbister River
L10	7100185810	Hudson Bay		Sagawitchewan River
L10	7100185820	Hudson Bay
L10	7100185830	NELSON and SASKATCHEWAN		Torch River
L10	7100185840	Hudson Bay		Makoop River
L10	7100185850	Hudson Bay
L10	7100185860	Hudson Bay
L10	7100185870	North Atlantic
L10	7100185880	North Pacific		Kermano River
L10	7100185890	FRASER		Caribou Creek
L10	7100185900	NELSON and SASKATCHEWAN		North Saskatchewan River
L10	7100185910	Hudson Bay
L10	7100185920	NELSON and SASKATCHEWAN		Torch River
L10	7100185930	Hudson Bay
L10	7100185940	Hudson Bay
L10	7100185950	Hudson Bay
L10	7100185960	FRASER		Willow River
L10	7100185970	FRASER		Willow River
L10	7100185980	Hudson Bay		Englishman River
L10	7100185990	NELSON and SASKATCHEWAN		Two Mile Channel
L10	7100186000	Hudson Bay
L10	7100186010	North Atlantic		Kauassenekausht River
L10	7100186020	NELSON and SASKATCHEWAN		Kennedale Ravine
L10	7100186040	NELSON and SASKATCHEWAN		Pasquia River
L10	7100186050	NELSON and SASKATCHEWAN
L10	7100186060	NELSON and SASKATCHEWAN
L10	7100186070	Hudson Bay
L10	7100186080	Hudson Bay		Swan River
L10	7100186090	FRASER		Gregg Creek
L10	7100186100	FRASER		Willow River
L10	7100186110	NELSON and SASKATCHEWAN		North Saskatchewan River
L10	7100186120	NELSON and SASKATCHEWAN
L10	7100186130	NELSON and SASKATCHEWAN
L10	7100186140	Hudson Bay
L10	7100186150	Hudson Bay
L10	7100186160	FRASER		Willow River
L10	7100186170	FRASER		Pinkerton Creek
L10	7100186190	NELSON and SASKATCHEWAN		Waskwei River
L10	7100186200	Hudson Bay
L10	7100186210	Hudson Bay		Asheweig River
L10	7100186220	Hudson Bay		Asheweig River
L10	7100186230	Hudson Bay		Rivière de Pontois
L10	7100186240	Hudson Bay
L10	7100186250	Hudson Bay
L10	7100186260	North Atlantic
L10	7100186270	North Atlantic
L10	7100186280	North Atlantic		Sand Hill River
L10	7100186290	FRASER		Chehischic Creek
L10	7100186300	NELSON and SASKATCHEWAN		Spruce River
L10	7100186310	NELSON and SASKATCHEWAN		Niska Creek
L10	7100186320	Hudson Bay
L10	7100186330	Hudson Bay
L10	7100186340	Hudson Bay		Sadler River
L10	7100186350	Hudson Bay		Asheweig River
L10	7100186360	Hudson Bay		Asheweig River
L10	7100186370	Hudson Bay
L10	7100186380	Hudson Bay
L10	7100186390	Hudson Bay
L10	7100186400	North Atlantic
L10	7100186420	FRASER		Bowron River
L10	7100186430	NELSON and SASKATCHEWAN		Sturgeon River
L10	7100186440	NELSON and SASKATCHEWAN		Spruce River
L10	7100186450	NELSON and SASKATCHEWAN		Spruce River
L10	7100186460	NELSON and SASKATCHEWAN		Gunisao River
L10	7100186470	Hudson Bay		La Grande Rivière
L10	7100186490	Hudson Bay
L10	7100186500	Hudson Bay
L10	7100186510	Hudson Bay
L10	7100186530	FRASER
L10	7100186540	FRASER		Lucas Creek
L10	7100186550	FRASER
L10	7100186560	FRASER		Fraser River
L10	7100186570	NELSON and SASKATCHEWAN		Gunisao River
L10	7100186600	Hudson Bay
L10	7100186610	Hudson Bay
L10	7100186620	North Atlantic		Portage River
L10	7100186630	North Atlantic		spillway
L10	7100186640	FRASER		McCorkall Creek
L10	7100186660	NELSON and SASKATCHEWAN		Pasquia River
L10	7100186670	Hudson Bay
L10	7100186680	Hudson Bay		Asheweig River
L10	7100186690	Hudson Bay		Ekwan River
L10	7100186700	Hudson Bay
L10	7100186710	Hudson Bay
L10	7100186720	North Atlantic		Cape Caribou River
L10	7100186730	FRASER
L10	7100186750	NELSON and SASKATCHEWAN		North Saskatchewan River
L10	7100186760	Hudson Bay		Barnes Creek
L10	7100186770	NELSON and SASKATCHEWAN		Carrot River
L10	7100186780	NELSON and SASKATCHEWAN		Pasquia River
L10	7100186790	Hudson Bay
L10	7100186800	Hudson Bay		Asheweig River
L10	7100186810	Hudson Bay		Asheweig River
L10	7100186820	Hudson Bay
L10	7100186830	Hudson Bay
L10	7100186840	Hudson Bay
L10	7100186850	Hudson Bay
L10	7100186860	Hudson Bay
L10	7100186870	Hudson Bay		Rivière au Castor
L10	7100186880	Hudson Bay
L10	7100186890	North Atlantic
L10	7100186900	North Atlantic
L10	7100186910	FRASER		Big Bend Creek
L10	7100186920	FRASER
L10	7100186930	NELSON and SASKATCHEWAN		Mill Creek
L10	7100186940	NELSON and SASKATCHEWAN		Carrot River
L10	7100186950	Hudson Bay		Asheweig River
L10	7100186960	Hudson Bay
L10	7100186970	Hudson Bay
L10	7100186980	Hudson Bay
L10	7100186990	Hudson Bay
L10	7100187000	Hudson Bay
L10	7100187010	Hudson Bay
L10	7100187020	North Atlantic		Whitefish weir
L10	7100187030	FRASER		Schjelderup Creek
L10	7100187040	Hudson Bay		Big River
L10	7100187050	NELSON and SASKATCHEWAN		Carrot River
L10	7100187070	Hudson Bay		Asheweig River
L10	7100187080	Hudson Bay		Asheweig River
L10	7100187090	Hudson Bay
L10	7100187100	Hudson Bay
L10	7100187110	Hudson Bay
L10	7100187120	Hudson Bay
L10	7100187130	Hudson Bay		La Grande Rivière
L10	7100187140	Hudson Bay
L10	7100187150	North Atlantic		North West River
L10	7100187160	FRASER		Kermano River
L10	7100187170	FRASER		Dominion Creek
L10	7100187180	NELSON and SASKATCHEWAN		Monnery River
L10	7100187190	NELSON and SASKATCHEWAN		Kennedy Creek
L10	7100187200	NELSON and SASKATCHEWAN		Carrot River
L10	7100187210	NELSON and SASKATCHEWAN
L10	7100187220	NELSON and SASKATCHEWAN
L10	7100187230	Hudson Bay		Asheweig River
L10	7100187240	Hudson Bay		Ekwan River
L10	7100187250	Hudson Bay
L10	7100187260	Hudson Bay
L10	7100187270	Hudson Bay		La Grande Rivière
L10	7100187280	Hudson Bay
L10	7100187290	Hudson Bay
L10	7100187300	North Atlantic		North West River
L10	7100187310	FRASER		Fraser River
L10	7100187320	FRASER		Fraser River
L10	7100187330	NELSON and SASKATCHEWAN		Vermilion River
L10	7100187340	NELSON and SASKATCHEWAN		Monnery River
L10	7100187350	NELSON and SASKATCHEWAN		Torch River
L10	7100187360	NELSON and SASKATCHEWAN		Kennedy Creek
L10	7100187380	Hudson Bay		Banksian River
L10	7100187390	Hudson Bay		Bourne River
L10	7100187400	Hudson Bay
L10	7100187410	Hudson Bay
L10	7100187420	FRASER		Seekwyakin Creek
L10	7100187430	FRASER
L10	7100187440	NELSON and SASKATCHEWAN
L10	7100187450	NELSON and SASKATCHEWAN		Torch River
L10	7100187460	NELSON and SASKATCHEWAN
L10	7100187470	Hudson Bay
L10	7100187480	Hudson Bay
L10	7100187490	FRASER
L10	7100187500	NELSON and SASKATCHEWAN
L10	7100187510	NELSON and SASKATCHEWAN		Vermilion River
L10	7100187520	NELSON and SASKATCHEWAN
L10	7100187530	Hudson Bay
L10	7100187540	Hudson Bay
L10	7100187550	Hudson Bay		La Grande-3, Digue TA-40D-40E-40G
L10	7100187560	North Atlantic
L10	7100187570	NELSON and SASKATCHEWAN		Gunisao River
L10	7100187580	Hudson Bay
L10	7100187590	Hudson Bay
L10	7100187600	Hudson Bay
L10	7100187610	Hudson Bay		La Grande-3, Digue TA-33A
L10	7100187620	North Atlantic
L10	7100187630	North Atlantic		Raft River
L10	7100187640	North Atlantic		Churchill River
L10	7100187650	FRASER
L10	7100187660	FRASER
L10	7100187670	NELSON and SASKATCHEWAN		North Saskatchewan River
L10	7100187680	NELSON and SASKATCHEWAN		Petaigan River
L10	7100187690	NELSON and SASKATCHEWAN
L10	7100187700	Hudson Bay
L10	7100187710	North Atlantic
L10	7100187720	North Atlantic		Goose River
L10	7100187730	North Atlantic		Goose River
L10	7100187740	North Atlantic		Southwest Brook
L10	7100187750	FRASER		Michel Creek
L10	7100187760	FRASER
L10	7100187770	NELSON and SASKATCHEWAN		Wabamun Creek
L10	7100187780	NELSON and SASKATCHEWAN		Wabamun Creek
L10	7100187790	Hudson Bay
L10	7100187800	Hudson Bay
L10	7100187810	Hudson Bay
L10	7100187820	North Atlantic		Ріка Укрглобал
L10	7100187830	North Atlantic		Ріка Укрглобал
L10	7100187840	North Atlantic		Tailrace
L10	7100187850	FRASER
L10	7100187860	FRASER		Chilako River
L10	7100187870	FRASER		Chilako River
L10	7100187880	NELSON and SASKATCHEWAN
L10	7100187890	NELSON and SASKATCHEWAN		Petaigan River
L10	7100187900	Hudson Bay
L10	7100187910	Hudson Bay
L10	7100187920	Hudson Bay
L10	7100187930	North Atlantic
L10	7100187940	North Atlantic		Churchill River
L10	7100187950	North Atlantic
L10	7100187960	North Atlantic
L10	7100187970	North Atlantic		Eagle River
L10	7100187980	North Atlantic		Eagle River
L10	7100187990	FRASER		Erhorn Creek
L10	7100188000	FRASER		Butcherflats Creek
L10	7100188010	Hudson Bay
L10	7100188020	Hudson Bay
L10	7100188030	Hudson Bay
L10	7100188040	Hudson Bay
L10	7100188050	Hudson Bay
L10	7100188060	Hudson Bay
L10	7100188070	Hudson Bay
L10	7100188080	North Atlantic
L10	7100188090	North Atlantic		Goose River
L10	7100188100	FRASER
L10	7100188110	NELSON and SASKATCHEWAN		North Saskatchewan River
L10	7100188120	Hudson Bay
L10	7100188130	Hudson Bay
L10	7100188140	Hudson Bay		La Grande-2, Digue CH-20
L10	7100188150	North Atlantic
L10	7100188160	North Atlantic		Ashuanipi River
L10	7100188170	North Atlantic
L10	7100188180	North Atlantic
L10	7100188190	FRASER		Chilako River
L10	7100188200	FRASER		Chehischic Creek
L10	7100188210	NELSON and SASKATCHEWAN		Whitemud Creek
L10	7100188220	NELSON and SASKATCHEWAN		Norris Creek
L10	7100188230	NELSON and SASKATCHEWAN		Monnery River
L10	7100188240	Hudson Bay
L10	7100188250	Hudson Bay
L10	7100188260	Hudson Bay
L10	7100188270	Hudson Bay		La Grande-2, Digue CH-24A
L10	7100188280	Hudson Bay
L10	7100188290	Hudson Bay
L10	7100188300	North Atlantic		Goose River
L10	7100188310	NELSON and SASKATCHEWAN
L10	7100188320	NELSON and SASKATCHEWAN		Deer Creek
L10	7100188330	NELSON and SASKATCHEWAN		North Saskatchewan River
L10	7100188340	Hudson Bay
L10	7100188350	Hudson Bay
L10	7100188360	Hudson Bay		Banksian River
L10	7100188370	Hudson Bay
L10	7100188380	Hudson Bay		Asheweig River
L10	7100188390	Hudson Bay
L10	7100188400	Hudson Bay
L10	7100188410	Hudson Bay
L10	7100188420	North Atlantic
L10	7100188430	North Atlantic		Ріка Укрглобал
L10	7100188440	NELSON and SASKATCHEWAN
L10	7100188450	NELSON and SASKATCHEWAN		Carrot River
L10	7100188460	NELSON and SASKATCHEWAN		Carrot River
L10	7100188470	NELSON and SASKATCHEWAN		Carrot River
L10	7100188480	Hudson Bay
L10	7100188490	Hudson Bay		Ekwan River
L10	7100188500	Hudson Bay
L10	7100188510	North Atlantic
L10	7100188520	North Atlantic		Metchin River
L10	7100188530	North Atlantic		Goose River
L10	7100188540	North Pacific		Kermano River
L10	7100188550	North Pacific		Kermano River
L10	7100188560	NELSON and SASKATCHEWAN		Hastings Creek
L10	7100188570	NELSON and SASKATCHEWAN		Vermilion River
L10	7100188580	NELSON and SASKATCHEWAN		Vermilion River
L10	7100188590	NELSON and SASKATCHEWAN		Carrot River
L10	7100188600	NELSON and SASKATCHEWAN
L10	7100188610	NELSON and SASKATCHEWAN		Carrot River
L10	7100188620	NELSON and SASKATCHEWAN		Man River
L10	7100188630	Hudson Bay
L10	7100188640	Hudson Bay		Asheweig River
L10	7100188650	Hudson Bay		Asheweig River
L10	7100188660	Hudson Bay		Ekwan River
L10	7100188670	Hudson Bay
L10	7100188680	North Atlantic
L10	7100188690	North Atlantic
L10	7100188700	NELSON and SASKATCHEWAN
L10	7100188710	NELSON and SASKATCHEWAN		Stretton Creek
L10	7100188720	NELSON and SASKATCHEWAN		Carrot River
L10	7100188730	Hudson Bay
L10	7100188740	Hudson Bay
L10	7100188750	Hudson Bay
L10	7100188760	Hudson Bay		Rivière de Pontois
L10	7100188770	Hudson Bay		Rivière de Pontois
L10	7100188780	Hudson Bay
L10	7100188790	North Atlantic
L10	7100188800	NELSON and SASKATCHEWAN		North Saskatchewan River
L10	7100188810	NELSON and SASKATCHEWAN		North Saskatchewan River
L10	7100188820	Hudson Bay
L10	7100188830	NELSON and SASKATCHEWAN		Garden River
L10	7100188840	Hudson Bay		Sagawitchewan River
L10	7100188850	Hudson Bay		Schade River
L10	7100188860	Hudson Bay		Schade River
L10	7100188870	Hudson Bay
L10	7100188880	Hudson Bay
L10	7100188890	Hudson Bay
L10	7100188900	Hudson Bay		La Grande-2, Digue CH-17
L10	7100188910	Hudson Bay		Rivière Sakami
L10	7100188920	Hudson Bay
L10	7100188930	Hudson Bay
L10	7100188940	Hudson Bay
L10	7100188950	Hudson Bay
L10	7100188960	Hudson Bay		Rivière René-Lévesque
L10	7100188970	Hudson Bay
L10	7100188980	NELSON and SASKATCHEWAN		Bedard Creek
L10	7100188990	NELSON and SASKATCHEWAN
L10	7100189000	Hudson Bay
L10	7100189010	Hudson Bay
L10	7100189020	Hudson Bay
L10	7100189030	Hudson Bay		Rivière Sakami
L10	7100189040	Hudson Bay
L10	7100189050	Hudson Bay		Rivière René-Lévesque
L10	7100189060	Hudson Bay		Rivière René-Lévesque
L10	7100189070	NELSON and SASKATCHEWAN
L10	7100189080	Hudson Bay		Turtlelake River
L10	7100189090	NELSON and SASKATCHEWAN
L10	7100189100	NELSON and SASKATCHEWAN
L10	7100189110	Hudson Bay		Severn River
L10	7100189130	Hudson Bay
L10	7100189140	Hudson Bay
L10	7100189150	Hudson Bay		Rivière René-Lévesque
L10	7100189160	NELSON and SASKATCHEWAN		Vermilion River
L10	7100189170	NELSON and SASKATCHEWAN
L10	7100189180	NELSON and SASKATCHEWAN		Warner River
L10	7100189190	NELSON and SASKATCHEWAN		Bisset Creek
L10	7100189200	NELSON and SASKATCHEWAN
L10	7100189210	Hudson Bay
L10	7100189230	Hudson Bay		La Grande Rivière
L10	7100189240	Hudson Bay
L10	7100189250	Hudson Bay
L10	7100189260	NELSON and SASKATCHEWAN
L10	7100189270	Hudson Bay		Shuwapss Creek
L10	7100189280	Hudson Bay
L10	7100189290	Hudson Bay		Severn River
L10	7100189300	Hudson Bay
L10	7100189310	Hudson Bay
L10	7100189320	North Atlantic		White Bear River
L10	7100189330	NELSON and SASKATCHEWAN		Englishman River
L10	7100189340	NELSON and SASKATCHEWAN		Brightsand Creek
L10	7100189350	NELSON and SASKATCHEWAN		Cracking River
L10	7100189360	NELSON and SASKATCHEWAN
L10	7100189370	NELSON and SASKATCHEWAN
L10	7100189380	North Atlantic		White Bear River
L10	7100189390	FRASER
L10	7100189400	FRASER		Chedakuz Creek
L10	7100189410	FRASER		Butcherflats Creek
L10	7100189420	FRASER		Willow River
L10	7100189430	FRASER		Stephanie Creek
L10	7100189440	FRASER		East Twin Creek
L10	7100189450	NELSON and SASKATCHEWAN		Blackmud Creek
L10	7100189460	NELSON and SASKATCHEWAN		Vermilion River
L10	7100189470	Hudson Bay
L10	7100189480	NELSON and SASKATCHEWAN		Turtlelake River
L10	7100189490	NELSON and SASKATCHEWAN		Red Earth Creek
L10	7100189500	NELSON and SASKATCHEWAN
L10	7100189510	NELSON and SASKATCHEWAN		Bélanger River
L10	7100189520	Hudson Bay
L10	7100189530	Hudson Bay
L10	7100189540	Hudson Bay
L10	7100189550	Hudson Bay
L10	7100189560	Hudson Bay
L10	7100189570	Hudson Bay
L10	7100189580	FRASER
L10	7100189590	FRASER
L10	7100189600	FRASER		Fraser River
L10	7100189610	FRASER		Fraser River
L10	7100189620	NELSON and SASKATCHEWAN		Whitemud Creek
L10	7100189630	NELSON and SASKATCHEWAN		Vermilion River
L10	7100189640	Hudson Bay		Shell Brook
L10	7100189650	NELSON and SASKATCHEWAN		Man River
L10	7100189660	NELSON and SASKATCHEWAN		Saskatchewan River
L10	7100189670	Hudson Bay
L10	7100189680	Hudson Bay
L10	7100189690	Hudson Bay
L10	7100189700	FRASER		Fraser River
L10	7100189710	NELSON and SASKATCHEWAN		Vermilion River
L10	7100189720	NELSON and SASKATCHEWAN		Vermilion River
L10	7100189730	NELSON and SASKATCHEWAN
L10	7100189740	Hudson Bay
L10	7100189750	NELSON and SASKATCHEWAN		Halfway Creek
L10	7100189760	NELSON and SASKATCHEWAN		Bélanger River
L10	7100189770	Hudson Bay
L10	7100189780	North Atlantic		White Bear River
L10	7100189790	North Atlantic
L10	7100189800	FRASER
L10	7100189810	FRASER		Bowron River
L10	7100189820	NELSON and SASKATCHEWAN		Vermilion River
L10	7100189830	NELSON and SASKATCHEWAN
L10	7100189840	NELSON and SASKATCHEWAN		Big Gully Creek
L10	7100189850	Hudson Bay		Idylwild Creek
L10	7100189860	NELSON and SASKATCHEWAN		Garden River
L10	7100189880	NELSON and SASKATCHEWAN		Bélanger River
L10	7100189890	Hudson Bay		Rain River
L10	7100189900	Hudson Bay
L10	7100189910	Hudson Bay
L10	7100189920	Hudson Bay
L10	7100189930	Hudson Bay
L10	7100189940	Hudson Bay
L10	7100189950	North Atlantic
L10	7100189960	FRASER		Bowron River
L10	7100189970	Hudson Bay		Shuwapss Creek
L10	7100189980	NELSON and SASKATCHEWAN		Spruce River
L10	7100189990	NELSON and SASKATCHEWAN		Spruce River
L10	7100190000	NELSON and SASKATCHEWAN
L10	7100190020	Hudson Bay		Tobogan River
L10	7100190030	Hudson Bay
L10	7100190040	Hudson Bay
L10	7100190050	Hudson Bay
L10	7100190060	North Atlantic		Croche River
L10	7100190070	North Atlantic		Sand Hill River
L10	7100190080	North Atlantic		Sand Hill River
L10	7100190090	FRASER
L10	7100190100	FRASER		Blackburne Creek
L10	7100190110	FRASER		Blackburne Creek
L10	7100190120	NELSON and SASKATCHEWAN
L10	7100190150	Hudson Bay		La Grande Rivière
L10	7100190160	Hudson Bay		La Grande Rivière
L10	7100190170	North Atlantic
L10	7100190180	North Atlantic		Goose River
L10	7100190190	FRASER
L10	7100190200	FRASER
L10	7100190210	FRASER		Fraser River
L10	7100190220	NELSON and SASKATCHEWAN		Fern Creek
L10	7100190230	Hudson Bay		Rivière de Pontois
L10	7100190240	North Atlantic		Croche River
L10	7100190250	North Atlantic
L10	7100190260	North Atlantic
L10	7100190270	North Atlantic
L10	7100190280	North Atlantic		Metchin River
L10	7100190290	North Atlantic		Goose River
L10	7100190300	FRASER		Tlutlias Creek
L10	7100190310	FRASER
L10	7100190320	FRASER		Naver Creek
L10	7100190330	FRASER		Hixon Creek
L10	7100190340	FRASER		Goat River
L10	7100190350	NELSON and SASKATCHEWAN		Wabamun Creek
L10	7100190360	NELSON and SASKATCHEWAN		Howard Creek
L10	7100190370	NELSON and SASKATCHEWAN
L10	7100190390	Hudson Bay		Lac Sakami
L10	7100190400	Hudson Bay		Rivière Sakami
L10	7100190410	Hudson Bay		Rivière de Pontois
L10	7100190420	Hudson Bay
L10	7100190430	Hudson Bay
L10	7100190440	North Atlantic
L10	7100190450	North Atlantic
L10	7100190460	North Atlantic		Churchill River
L10	7100190470	North Atlantic		Metchin River
L10	7100190480	North Atlantic		Metchin River
L10	7100190490	North Atlantic
L10	7100190500	FRASER		Capoose Creek
L10	7100190510	FRASER		Naver Creek
L10	7100190520	FRASER		Goat River
L10	7100190530	NELSON and SASKATCHEWAN		North Saskatchewan River
L10	7100190540	NELSON and SASKATCHEWAN		White Fox River
L10	7100190550	NELSON and SASKATCHEWAN		White Fox River
L10	7100190570	Hudson Bay
L10	7100190580	Hudson Bay
L10	7100190590	North Atlantic		Paradise River
L10	7100190600	Hudson Bay		Shell Brook
L10	7100190610	NELSON and SASKATCHEWAN		Bisset Creek
L10	7100190620	NELSON and SASKATCHEWAN		Bélanger River
L10	7100190630	NELSON and SASKATCHEWAN		Muskego Creek
L10	7100190640	Hudson Bay
L10	7100190650	Hudson Bay
L10	7100190660	Hudson Bay
L10	7100190670	North Atlantic		Bernadette River
L10	7100190680	North Atlantic		Paradise River
L10	7100190690	Hudson Bay
L10	7100190700	NELSON and SASKATCHEWAN		Shell Brook
L10	7100190710	NELSON and SASKATCHEWAN
L10	7100190720	NELSON and SASKATCHEWAN		Bélanger River
L10	7100190730	NELSON and SASKATCHEWAN		Bélanger River
L10	7100190740	Hudson Bay
L10	7100190750	Hudson Bay
L10	7100190760	Hudson Bay
L10	7100190770	Hudson Bay		Rivière Sakami
L10	7100190780	Hudson Bay
L10	7100190790	Hudson Bay
L10	7100190800	North Atlantic		Ashuanipi River
L10	7100190810	FRASER
L10	7100190820	NELSON and SASKATCHEWAN		Hastings Creek
L10	7100190830	NELSON and SASKATCHEWAN		White Fox River
L10	7100190840	Hudson Bay		Beaver Claw Creek
L10	7100190850	Hudson Bay
L10	7100190860	Hudson Bay
L10	7100190870	Hudson Bay
L10	7100190880	FRASER		Aslin Creek
L10	7100190890	FRASER		Euchiniko River
L10	7100190900	NELSON and SASKATCHEWAN		Katchemut Creek
L10	7100190910	Hudson Bay
L10	7100190920	Hudson Bay		Norbury Creek
L10	7100190930	Hudson Bay		Isbister River
L10	7100190940	Hudson Bay
L10	7100190950	Hudson Bay		Rivière Sakami
L10	7100190960	Hudson Bay
L10	7100190970	Hudson Bay		La Grande Rivière
L10	7100190980	North Atlantic
L10	7100190990	North Atlantic
L10	7100191000	North Atlantic
L10	7100191010	FRASER		Stephanie Creek
L10	7100191020	NELSON and SASKATCHEWAN		Irvine Creek
L10	7100191030	Hudson Bay
L10	7100191040	Hudson Bay
L10	7100191050	Hudson Bay
L10	7100191060	North Atlantic
L10	7100191070	FRASER		Taiuk Creek
L10	7100191080	FRASER		Rond Creek
L10	7100191090	FRASER		Fraser River
L10	7100191100	NELSON and SASKATCHEWAN		Irvine Creek
L10	7100191110	Hudson Bay
L10	7100191120	Hudson Bay		Rivière Sakami
L10	7100191130	Hudson Bay		Rivière de Pontois
L10	7100191140	Hudson Bay		Rivière de Pontois
L10	7100191150	Hudson Bay
L10	7100191160	North Pacific		Europa Creek
L10	7100191170	FRASER		Fraser River
L10	7100191180	NELSON and SASKATCHEWAN
L10	7100191190	Hudson Bay
L10	7100191200	North Pacific		Kiltuish River
L10	7100191210	NELSON and SASKATCHEWAN		Amisk Creek
L10	7100191230	Hudson Bay
L10	7100191240	Hudson Bay
L10	7100191250	Hudson Bay		Rivière de Pontois
L10	7100191260	Hudson Bay		Rivière de la Corvette
L10	7100191280	North Atlantic
L10	7100191290	North Atlantic
L10	7100191300	North Atlantic
L10	7100191310	FRASER		Fraser River
L10	7100191320	NELSON and SASKATCHEWAN		Vermilion River
L10	7100191330	Hudson Bay
L10	7100191350	Hudson Bay
L10	7100191360	Hudson Bay		Rivière au Castor
L10	7100191370	Hudson Bay		Rivière au Castor Est
L10	7100191380	Hudson Bay
L10	7100191400	Hudson Bay
L10	7100191410	North Atlantic		Julian River
L10	7100191420	FRASER		Fraser River
L10	7100191430	Hudson Bay
L10	7100191440	Hudson Bay
L10	7100191450	Hudson Bay		Rivière au Castor
L10	7100191460	Hudson Bay		Rivière René-Lévesque
L10	7100191470	Hudson Bay
L10	7100191480	North Atlantic		Sand Hill River
L10	7100191490	FRASER		St. Thomas River
L10	7100191500	NELSON and SASKATCHEWAN
L10	7100191510	Hudson Bay
L10	7100191520	Hudson Bay
L10	7100191530	Hudson Bay
L10	7100191540	Hudson Bay		Rivière au Castor
L10	7100191550	Hudson Bay
L10	7100191560	FRASER
L10	7100191570	Hudson Bay
L10	7100191580	Hudson Bay
L10	7100191590	Hudson Bay
L10	7100191600	Hudson Bay
L10	7100191610	North Atlantic
L10	7100191620	North Atlantic
L10	7100191630	Hudson Bay
L10	7100191640	Hudson Bay		Fox River
L10	7100191650	Hudson Bay		Asheweig River
L10	7100191660	Hudson Bay
L10	7100191670	Hudson Bay
L10	7100191680	Hudson Bay
L10	7100191690	NELSON and SASKATCHEWAN
L10	7100191700	Hudson Bay		Windigo River
L10	7100191710	Hudson Bay
L10	7100191720	Hudson Bay
L10	7100191730	Hudson Bay
L10	7100191740	North Atlantic
L10	7100191750	NELSON and SASKATCHEWAN		North Saskatchewan River
L10	7100191760	NELSON and SASKATCHEWAN		Saskatchewan River
L10	7100191770	Hudson Bay
L10	7100191780	Hudson Bay
L10	7100191790	Hudson Bay
L10	7100191800	North Atlantic
L10	7100191810	North Atlantic
L10	7100191820	FRASER		Littlefield Creek
L10	7100191830	NELSON and SASKATCHEWAN		Sturgeon River
L10	7100191840	Hudson Bay
L10	7100191850	Hudson Bay
L10	7100191860	Hudson Bay
L10	7100191870	North Atlantic		Kenemich River
L10	7100191880	North Atlantic
L10	7100191890	North Atlantic		Eagle River
L10	7100191900	FRASER
L10	7100191910	NELSON and SASKATCHEWAN		Conjuring Creek
L10	7100191920	NELSON and SASKATCHEWAN		Sturgeon River
L10	7100191930	NELSON and SASKATCHEWAN
L10	7100191940	Hudson Bay
L10	7100191950	Hudson Bay
L10	7100191960	Hudson Bay
L10	7100191970	North Atlantic		Goose River
L10	7100191980	North Atlantic		Kenemich River
L10	7100191990	FRASER
L10	7100192000	FRASER		Indianpoint Creek
L10	7100192010	MACKENZIE
L10	7100192020	NELSON and SASKATCHEWAN
L10	7100192030	NELSON and SASKATCHEWAN
L10	7100192040	Hudson Bay
L10	7100192050	Hudson Bay
L10	7100192060	Hudson Bay
L10	7100192070	FRASER		Fraser River
L10	7100192080	MACKENZIE		Holmes River
L10	7100192090	NELSON and SASKATCHEWAN
L10	7100192100	Hudson Bay
L10	7100192110	Hudson Bay		Asheweig River
L10	7100192120	Hudson Bay		Rivière Sakami
L10	7100192130	Hudson Bay
L10	7100192140	North Atlantic		Goose River
L10	7100192150	North Atlantic		Kenemich River
L10	7100192160	North Atlantic		Kenemich River
L10	7100192170	FRASER		Fraser River
L10	7100192180	NELSON and SASKATCHEWAN
L10	7100192190	NELSON and SASKATCHEWAN
L10	7100192200	Hudson Bay
L10	7100192210	Hudson Bay
L10	7100192220	Hudson Bay
L10	7100192230	Hudson Bay
L10	7100192240	Hudson Bay
L10	7100192250	North Atlantic		Goose River
L10	7100192260	NELSON and SASKATCHEWAN		North Saskatchewan River
L10	7100192270	Hudson Bay		Sucker Creek
L10	7100192280	Hudson Bay
L10	7100192290	Hudson Bay
L10	7100192300	Hudson Bay
L10	7100192310	MACKENZIE		Tomahawk Creek
L10	7100192320	NELSON and SASKATCHEWAN		Vant Creek
L10	7100192330	Hudson Bay
L10	7100192340	Hudson Bay
L10	7100192350	North Atlantic
L10	7100192360	NELSON and SASKATCHEWAN		North Saskatchewan River
L10	7100192370	NELSON and SASKATCHEWAN		Strawberry Creek
L10	7100192380	NELSON and SASKATCHEWAN		North Saskatchewan River
L10	7100192390	NELSON and SASKATCHEWAN		North Saskatchewan River
L10	7100192400	NELSON and SASKATCHEWAN		Sucker Creek
L10	7100192410	NELSON and SASKATCHEWAN
L10	7100192420	NELSON and SASKATCHEWAN
L10	7100192430	NELSON and SASKATCHEWAN
L10	7100192440	NELSON and SASKATCHEWAN
L10	7100192450	Hudson Bay
L10	7100192470	North Atlantic		Churchill River
L10	7100192480	MACKENZIE		North Saskatchewan River
L10	7100192490	NELSON and SASKATCHEWAN		North Saskatchewan River
L10	7100192500	NELSON and SASKATCHEWAN		Tomahawk Creek
L10	7100192510	NELSON and SASKATCHEWAN		North Saskatchewan River
L10	7100192520	NELSON and SASKATCHEWAN
L10	7100192530	NELSON and SASKATCHEWAN		Big Gully Creek
L10	7100192540	NELSON and SASKATCHEWAN		Papikwan River
L10	7100192550	NELSON and SASKATCHEWAN
L10	7100192560	NELSON and SASKATCHEWAN
L10	7100192570	Hudson Bay
L10	7100192580	Hudson Bay
L10	7100192600	North Atlantic		Main Wilson River
L10	7100192610	NELSON and SASKATCHEWAN
L10	7100192620	NELSON and SASKATCHEWAN		Shell Brook
L10	7100192630	NELSON and SASKATCHEWAN
L10	7100192640	NELSON and SASKATCHEWAN		Carrot River
L10	7100192650	NELSON and SASKATCHEWAN		Cracking River
L10	7100192660	Hudson Bay		Banksian River
L10	7100192670	Hudson Bay
L10	7100192680	Hudson Bay
L10	7100192690	Hudson Bay
L10	7100192700	Hudson Bay
L10	7100192710	Hudson Bay
L10	7100192720	North Atlantic
L10	7100192730	FRASER		Davidson Creek
L10	7100192740	FRASER		Chedakuz Creek
L10	7100192750	FRASER		Fraser River
L10	7100192760	NELSON and SASKATCHEWAN
L10	7100192770	NELSON and SASKATCHEWAN
L10	7100192780	NELSON and SASKATCHEWAN
L10	7100192790	NELSON and SASKATCHEWAN		Garden River
L10	7100192800	NELSON and SASKATCHEWAN		Carrot River
L10	7100192810	NELSON and SASKATCHEWAN
L10	7100192820	NELSON and SASKATCHEWAN
L10	7100192830	Hudson Bay
L10	7100192840	North Atlantic		Metchin River
L10	7100192850	North Atlantic		East Wilson River
L10	7100192860	North Atlantic		Paradise River
L10	7100192870	FRASER		Chedakuz Creek
L10	7100192880	FRASER		Tako Creek
L10	7100192890	FRASER		West Road (Blackwater) River
L10	7100192900	Hudson Bay		Severn River
L10	7100192910	Hudson Bay
L10	7100192920	Hudson Bay		Rivière au Castor
L10	7100192930	Hudson Bay
L10	7100192940	Hudson Bay
L10	7100192950	North Atlantic
L10	7100192960	North Atlantic		Churchill River
L10	7100192970	North Atlantic
L10	7100192980	NELSON and SASKATCHEWAN		North Saskatchewan River
L10	7100192990	NELSON and SASKATCHEWAN		Clearwater Creek
L10	7100193000	Hudson Bay
L10	7100193010	Hudson Bay		Fox River
L10	7100193020	North Atlantic
L10	7100193030	FRASER		Chedakuz Creek
L10	7100193040	FRASER		West Road (Blackwater) River
L10	7100193050	NELSON and SASKATCHEWAN		Modeste Creek
L10	7100193060	NELSON and SASKATCHEWAN
L10	7100193070	NELSON and SASKATCHEWAN
L10	7100193080	NELSON and SASKATCHEWAN		Amisk Creek
L10	7100193090	Hudson Bay		Shell Brook
L10	7100193100	NELSON and SASKATCHEWAN		Spruce River
L10	7100193110	Hudson Bay		Rivière au Castor Est
L10	7100193120	Hudson Bay		Lac Sakami
L10	7100193130	Hudson Bay
L10	7100193140	Hudson Bay
L10	7100193150	FRASER		West Road (Blackwater) River
L10	7100193160	NELSON and SASKATCHEWAN		Spruce River
L10	7100193170	NELSON and SASKATCHEWAN		Papikwan River
L10	7100193180	Hudson Bay		Schade River
L10	7100193190	Hudson Bay		Schade River
L10	7100193200	North Atlantic		Paradise River
L10	7100193210	FRASER		West Road (Blackwater) River
L10	7100193220	FRASER		Charleson Creek
L10	7100193230	NELSON and SASKATCHEWAN		Connell Creek
L10	7100193240	Hudson Bay
L10	7100193250	Hudson Bay		Rivière Sakami
L10	7100193260	Hudson Bay
L10	7100193270	Hudson Bay		La Grande Rivière
L10	7100193280	Hudson Bay		La Grande Rivière
L10	7100193290	Hudson Bay
L10	7100193300	North Atlantic		Atikonak River
L10	7100193310	North Atlantic
L10	7100193320	North Atlantic
L10	7100193330	FRASER
L10	7100193340	Hudson Bay		Shell Brook
L10	7100193350	Hudson Bay
L10	7100193360	Hudson Bay
L10	7100193380	Hudson Bay		Rivière René-Lévesque
L10	7100193390	North Atlantic
L10	7100193400	FRASER
L10	7100193410	FRASER		Pantage Creek
L10	7100193420	NELSON and SASKATCHEWAN		North Saskatchewan River
L10	7100193430	NELSON and SASKATCHEWAN		Englishman River
L10	7100193450	Hudson Bay
L10	7100193470	North Atlantic		Miron River
L10	7100193480	FRASER		Bone Creek
L10	7100193490	NELSON and SASKATCHEWAN		Mistawasis Creek
L10	7100193510	Hudson Bay
L10	7100193520	Hudson Bay
L10	7100193530	Hudson Bay
L10	7100193540	North Atlantic		Ashuanipi River
L10	7100193550	North Atlantic
L10	7100193560	North Atlantic		Churchill River
L10	7100193570	North Atlantic		Traverspine River
L10	7100193580	FRASER		Nataniko Creek
L10	7100193590	NELSON and SASKATCHEWAN		Shell Brook
L10	7100193600	NELSON and SASKATCHEWAN
L10	7100193610	Hudson Bay		Severn River
L10	7100193620	Hudson Bay
L10	7100193630	Hudson Bay
L10	7100193640	North Atlantic
L10	7100193650	FRASER
L10	7100193660	FRASER		Van Tine Creek
L10	7100193670	FRASER		Van Tine Creek
L10	7100193680	FRASER		Euchiniko River
L10	7100193690	FRASER		Bowron River
L10	7100193700	NELSON and SASKATCHEWAN		Mistawasis Creek
L10	7100193710	NELSON and SASKATCHEWAN
L10	7100193720	Hudson Bay		Severn River
L10	7100193730	Hudson Bay
L10	7100193740	Hudson Bay
L10	7100193750	Hudson Bay
L10	7100193760	Hudson Bay
L10	7100193770	North Atlantic		Cache River
L10	7100193780	North Atlantic
L10	7100193790	North Atlantic		Lower Brook
L10	7100193800	North Atlantic
L10	7100193810	North Atlantic
L10	7100193820	FRASER		Euchiniko River
L10	7100193830	FRASER		Ketcham Creek
L10	7100193840	NELSON and SASKATCHEWAN
L10	7100193850	NELSON and SASKATCHEWAN
L10	7100193860	NELSON and SASKATCHEWAN		Overflowing River
L10	7100193870	NELSON and SASKATCHEWAN
L10	7100193880	NELSON and SASKATCHEWAN
L10	7100193890	Hudson Bay
L10	7100193900	Hudson Bay
L10	7100193910	Hudson Bay		Rivière Sakami
L10	7100193920	North Atlantic
L10	7100193930	North Atlantic
L10	7100193940	FRASER
L10	7100193950	NELSON and SASKATCHEWAN
L10	7100193960	NELSON and SASKATCHEWAN		Mistawasis Creek
L10	7100193970	NELSON and SASKATCHEWAN		Sturgeon River
L10	7100193980	NELSON and SASKATCHEWAN		Sturgeon River
L10	7100193990	NELSON and SASKATCHEWAN		Overflowing River
L10	7100194000	Hudson Bay		Severn River
L10	7100194010	Hudson Bay		Severn River
L10	7100194020	Hudson Bay
L10	7100194030	Hudson Bay
L10	7100194040	Hudson Bay
L10	7100194050	North Atlantic
L10	7100194060	North Atlantic		Paradise River
L10	7100194070	FRASER		Bowron River
L10	7100194080	FRASER		Ozalenka Creek
L10	7100194090	NELSON and SASKATCHEWAN		Vermilion River
L10	7100194100	NELSON and SASKATCHEWAN		Big Gully Creek
L10	7100194110	Hudson Bay
L10	7100194120	Hudson Bay
L10	7100194130	North Atlantic
L10	7100194140	North Atlantic		Paradise River
L10	7100194150	FRASER		Big Valley Creek
L10	7100194160	FRASER		Antler Creek
L10	7100194170	FRASER		Dorè River
L10	7100194180	NELSON and SASKATCHEWAN
L10	7100194190	NELSON and SASKATCHEWAN		Big Gully Creek
L10	7100194200	NELSON and SASKATCHEWAN
L10	7100194210	Hudson Bay
L10	7100194220	Hudson Bay		Rivière Sakami
L10	7100194230	North Atlantic		Rivière aux Poissons
L10	7100194240	North Atlantic		Kenemich River
L10	7100194250	North Atlantic
L10	7100194260	FRASER		Willow River
L10	7100194270	FRASER		Fraser River
L10	7100194280	NELSON and SASKATCHEWAN		Shell Brook
L10	7100194290	NELSON and SASKATCHEWAN
L10	7100194300	Hudson Bay		Severn River
L10	7100194310	Hudson Bay		Rivière du Peuplier
L10	7100194320	Hudson Bay		Lac Sakami
L10	7100194330	Hudson Bay
L10	7100194340	North Atlantic		Traverspine River
L10	7100194360	North Atlantic
L10	7100194370	North Atlantic		Eagle River
L10	7100194380	North Atlantic		Eagle River
L10	7100194390	North Atlantic
L10	7100194400	FRASER		Gamsby River
L10	7100194410	FRASER		St. Thomas River
L10	7100194420	FRASER		Pantage Creek
L10	7100194430	FRASER		Fraser River
L10	7100194440	NELSON and SASKATCHEWAN		Modeste Creek
L10	7100194450	NELSON and SASKATCHEWAN
L10	7100194460	NELSON and SASKATCHEWAN
L10	7100194470	NELSON and SASKATCHEWAN
L10	7100194480	NELSON and SASKATCHEWAN
L10	7100194490	Hudson Bay		Lac Sakami
L10	7100194500	Hudson Bay
L10	7100194510	North Atlantic
L10	7100194530	North Atlantic
L10	7100194540	North Atlantic
L10	7100194550	FRASER		Ear Creek
L10	7100194560	FRASER
L10	7100194570	FRASER		West Road (Blackwater) River
L10	7100194580	FRASER		Pantage Creek
L10	7100194590	NELSON and SASKATCHEWAN		Modeste Creek
L10	7100194600	NELSON and SASKATCHEWAN
L10	7100194610	NELSON and SASKATCHEWAN		North Saskatchewan River
L10	7100194620	NELSON and SASKATCHEWAN
L10	7100194630	NELSON and SASKATCHEWAN
L10	7100194640	Hudson Bay		Asheweig River
L10	7100194650	Hudson Bay
L10	7100194660	Hudson Bay
L10	7100194670	Hudson Bay
L10	7100194680	North Atlantic		Churchill River
L10	7100194690	North Pacific
L10	7100194700	FRASER		West Road (Blackwater) River
L10	7100194710	NELSON and SASKATCHEWAN
L10	7100194720	NELSON and SASKATCHEWAN
L10	7100194730	NELSON and SASKATCHEWAN		North Saskatchewan River
L10	7100194740	Hudson Bay		Severn River
L10	7100194750	Hudson Bay		Severn River
L10	7100194760	Hudson Bay		Asheweig River
L10	7100194770	Hudson Bay
L10	7100194780	Hudson Bay
L10	7100194790	North Atlantic		Fleuve Churchill
L10	7100194800	North Atlantic		Fleuve Churchill
L10	7100194810	North Atlantic
L10	7100194820	North Pacific		Kitlope River
L10	7100194830	FRASER		West Road (Blackwater) River
L10	7100194840	FRASER		West Road (Blackwater) River
L10	7100194850	FRASER		Betty Wendle Creek
L10	7100194860	NELSON and SASKATCHEWAN		North Saskatchewan River
L10	7100194870	NELSON and SASKATCHEWAN
L10	7100194880	NELSON and SASKATCHEWAN
L10	7100194890	Hudson Bay
L10	7100194900	Hudson Bay
L10	7100194910	North Atlantic		Elizabeth River
L10	7100194920	North Atlantic		Fleuve Churchill
L10	7100194930	North Atlantic		Black Bear River
L10	7100194940	FRASER
L10	7100194950	FRASER		Isaac River
L10	7100194960	NELSON and SASKATCHEWAN		Turtlelake River
L10	7100194970	NELSON and SASKATCHEWAN		Crawford Creek
L10	7100194980	NELSON and SASKATCHEWAN		South Saskatchewan River
L10	7100194990	NELSON and SASKATCHEWAN		Eating Point Creek
L10	7100195000	Hudson Bay
L10	7100195010	Hudson Bay
L10	7100195020	North Atlantic
L10	7100195030	North Atlantic		Fleuve Churchill
L10	7100195040	North Atlantic
L10	7100195050	North Atlantic
L10	7100195060	FRASER		Unchietlat
L10	7100195070	Hudson Bay
L10	7100195080	Hudson Bay
L10	7100195090	North Atlantic
L10	7100195100	North Atlantic
L10	7100195110	FRASER		Castle Creek
L10	7100195120	NELSON and SASKATCHEWAN
L10	7100195130	NELSON and SASKATCHEWAN
L10	7100195140	NELSON and SASKATCHEWAN		South Saskatchewan River
L10	7100195150	NELSON and SASKATCHEWAN		Rat Creek
L10	7100195160	NELSON and SASKATCHEWAN
L10	7100195170	NELSON and SASKATCHEWAN
L10	7100195180	Hudson Bay
L10	7100195190	North Atlantic		Rivière aux Poissons
L10	7100195210	North Atlantic
L10	7100195220	FRASER		Fraser River
L10	7100195230	NELSON and SASKATCHEWAN		North Saskatchewan River
L10	7100195240	NELSON and SASKATCHEWAN		Spruce River
L10	7100195250	NELSON and SASKATCHEWAN
L10	7100195260	NELSON and SASKATCHEWAN		Rat Creek
L10	7100195270	NELSON and SASKATCHEWAN		Saskatchewan River
L10	7100195280	NELSON and SASKATCHEWAN
L10	7100195300	North Atlantic
L10	7100195310	NELSON and SASKATCHEWAN		North Saskatchewan River
L10	7100195320	NELSON and SASKATCHEWAN
L10	7100195330	NELSON and SASKATCHEWAN
L10	7100195340	NELSON and SASKATCHEWAN
L10	7100195350	NELSON and SASKATCHEWAN
L10	7100195360	Hudson Bay		Muketei River
L10	7100195370	Hudson Bay		Muketei River
L10	7100195380	NELSON and SASKATCHEWAN		Big Gully Creek
L10	7100195390	NELSON and SASKATCHEWAN
L10	7100195400	NELSON and SASKATCHEWAN
L10	7100195410	Hudson Bay
L10	7100195420	Hudson Bay
L10	7100195430	Hudson Bay		Rivière René-Lévesque
L10	7100195440	North Atlantic		Pinus River
L10	7100195450	NELSON and SASKATCHEWAN		North Saskatchewan River
L10	7100195460	NELSON and SASKATCHEWAN		Santon River
L10	7100195470	NELSON and SASKATCHEWAN		Nanowin River / Maskosheemanwiseepee
L10	7100195480	Hudson Bay
L10	7100195490	Hudson Bay
L10	7100195500	Hudson Bay
L10	7100195510	Hudson Bay
L10	7100195520	Hudson Bay		Rivière René-Lévesque
L10	7100195530	Hudson Bay		Rivière René-Lévesque
L10	7100195540	North Atlantic		Churchill River
L10	7100195550	North Atlantic		Churchill River
L10	7100195560	North Atlantic		Cache River
L10	7100195570	North Atlantic
L10	7100195580	FRASER		Fraser River
L10	7100195590	NELSON and SASKATCHEWAN		North Saskatchewan River
L10	7100195600	NELSON and SASKATCHEWAN		North Saskatchewan River
L10	7100195610	NELSON and SASKATCHEWAN		Mukutawa River / Kistchimukataywawiseepee
L10	7100195620	Hudson Bay
L10	7100195630	Hudson Bay
L10	7100195640	Hudson Bay
L10	7100195650	Hudson Bay
L10	7100195660	North Atlantic
L10	7100195670	North Atlantic		Churchill River
L10	7100195680	North Atlantic
L10	7100195690	North Atlantic
L10	7100195700	FRASER		Bowron River
L10	7100195710	FRASER		Raush River
L10	7100195720	FRASER		Nevin Creek
L10	7100195730	NELSON and SASKATCHEWAN		North Saskatchewan River
L10	7100195740	NELSON and SASKATCHEWAN
L10	7100195750	Hudson Bay
L10	7100195760	Hudson Bay		Rivière Maquatua
L10	7100195770	Hudson Bay
L10	7100195780	Hudson Bay		La Grande Rivière
L10	7100195790	FRASER		Bowron River
L10	7100195800	FRASER		Fraser River
L10	7100195810	NELSON and SASKATCHEWAN
L10	7100195820	Hudson Bay		Severn River
L10	7100195830	Hudson Bay		Nikitowa River
L10	7100195840	Hudson Bay
L10	7100195850	Hudson Bay
L10	7100195860	North Atlantic
L10	7100195870	North Atlantic		Eagle River
L10	7100195880	Hudson Bay		Fox River
L10	7100195890	Hudson Bay		Fox River
L10	7100195900	Hudson Bay		Nikitowa River
L10	7100195910	Hudson Bay		Ekwan River
L10	7100195920	Hudson Bay		Rivière Nichicun
L10	7100195930	Hudson Bay
L10	7100195940	Hudson Bay
L10	7100195950	North Atlantic
L10	7100195960	North Atlantic
L10	7100195970	North Atlantic		Churchill River
L10	7100195980	North Atlantic
L10	7100195990	North Atlantic
L10	7100196000	FRASER		Huckey Creek
L10	7100196010	NELSON and SASKATCHEWAN		Petaigan River
L10	7100196020	NELSON and SASKATCHEWAN		Carrot River
L10	7100196030	NELSON and SASKATCHEWAN		Carrot River
L10	7100196040	NELSON and SASKATCHEWAN		Carrot River
L10	7100196050	NELSON and SASKATCHEWAN
L10	7100196060	NELSON and SASKATCHEWAN
L10	7100196070	Hudson Bay
L10	7100196080	Hudson Bay
L10	7100196090	Hudson Bay
L10	7100196100	Hudson Bay
L10	7100196110	North Atlantic		Paradise River
L10	7100196120	FRASER		Nelson Kenny Creek
L10	7100196130	FRASER		Bowron River
L10	7100196140	NELSON and SASKATCHEWAN		Carrot River
L10	7100196150	NELSON and SASKATCHEWAN		Carrot River
L10	7100196160	Hudson Bay		Two Legged River
L10	7100196170	Hudson Bay		Ekwan River
L10	7100196180	Hudson Bay		Ekwan River
L10	7100196190	Hudson Bay		Ekwan River
L10	7100196200	Hudson Bay
L10	7100196210	Hudson Bay
L10	7100196230	Hudson Bay
L10	7100196240	Hudson Bay
L10	7100196250	North Atlantic
L10	7100196260	FRASER
L10	7100196270	FRASER		Fawnie Creek
L10	7100196280	FRASER		Suscha Creek
L10	7100196290	NELSON and SASKATCHEWAN
L10	7100196300	Hudson Bay
L10	7100196310	Hudson Bay
L10	7100196320	Hudson Bay		Muketei River
L10	7100196330	Hudson Bay
L10	7100196340	Hudson Bay
L10	7100196350	Hudson Bay
L10	7100196370	North Atlantic		Fleuve Churchill
L10	7100196380	North Pacific		Kitlope River
L10	7100196390	North Pacific		Ear Creek
L10	7100196400	FRASER		Cottonwood River
L10	7100196410	NELSON and SASKATCHEWAN
L10	7100196420	NELSON and SASKATCHEWAN
L10	7100196430	NELSON and SASKATCHEWAN		Mukutawa River / Kistchimukataywawiseepee
L10	7100196440	Hudson Bay
L10	7100196450	Hudson Bay
L10	7100196460	Hudson Bay
L10	7100196470	Hudson Bay
L10	7100196480	Hudson Bay
L10	7100196490	North Atlantic		Upper Brook
L10	7100196500	North Pacific		Tenaiko Creek
L10	7100196510	FRASER		West Road (Blackwater) River
L10	7100196520	NELSON and SASKATCHEWAN
L10	7100196530	NELSON and SASKATCHEWAN
L10	7100196540	NELSON and SASKATCHEWAN
L10	7100196560	Hudson Bay
L10	7100196570	Hudson Bay
L10	7100196580	North Atlantic
L10	7100196590	North Pacific
L10	7100196600	NELSON and SASKATCHEWAN
L10	7100196620	NELSON and SASKATCHEWAN		Saskatchewan River
L10	7100196630	Hudson Bay
L10	7100196640	Hudson Bay
L10	7100196650	North Atlantic
L10	7100196660	North Atlantic
L10	7100196670	NELSON and SASKATCHEWAN		North Saskatchewan River
L10	7100196680	NELSON and SASKATCHEWAN		North Saskatchewan River
L10	7100196700	NELSON and SASKATCHEWAN		Saskatchewan River
L10	7100196710	Hudson Bay
L10	7100196720	Hudson Bay		Two Legged River
L10	7100196730	Hudson Bay
L10	7100196740	North Atlantic
L10	7100196750	North Atlantic
L10	7100196760	NELSON and SASKATCHEWAN		Modeste Creek
L10	7100196770	NELSON and SASKATCHEWAN		Saskatchewan River
L10	7100196790	Hudson Bay
L10	7100196800	Hudson Bay		Rivière Maquatua
L10	7100196810	Hudson Bay
L10	7100196820	Hudson Bay
L10	7100196830	Hudson Bay
L10	7100196840	North Atlantic		Churchill River
L10	7100196850	NELSON and SASKATCHEWAN		Poplar Creek
L10	7100196860	NELSON and SASKATCHEWAN		Carrot River
L10	7100196870	NELSON and SASKATCHEWAN		Burntout Brook
L10	7100196880	NELSON and SASKATCHEWAN		Mukutawa River / Kistchimukataywawiseepee
L10	7100196890	Hudson Bay		Rivière Maquatua
L10	7100196900	Hudson Bay
L10	7100196910	Hudson Bay
L10	7100196920	Hudson Bay
L10	7100196930	North Atlantic
L10	7100196960	NELSON and SASKATCHEWAN		Jackfish Creek
L10	7100196970	NELSON and SASKATCHEWAN
L10	7100196980	NELSON and SASKATCHEWAN		Peonan Creek
L10	7100196990	NELSON and SASKATCHEWAN		Carrot River
L10	7100197000	NELSON and SASKATCHEWAN		Jordan River
L10	7100197010	NELSON and SASKATCHEWAN		Mukutawa River / Kistchimukataywawiseepee
L10	7100197020	NELSON and SASKATCHEWAN		Mukutawa River / Kistchimukataywawiseepee
L10	7100197030	Hudson Bay
L10	7100197040	Hudson Bay
L10	7100197050	Hudson Bay
L10	7100197060	North Atlantic		Traverspine River
L10	7100197070	NELSON and SASKATCHEWAN		Carrot River
L10	7100197080	Hudson Bay
L10	7100197090	Hudson Bay
L10	7100197100	FRASER		Fawnie Creek
L10	7100197110	FRASER		West Road (Blackwater) River
L10	7100197120	FRASER		Fraser River
L10	7100197130	NELSON and SASKATCHEWAN		Carrot River
L10	7100197140	NELSON and SASKATCHEWAN		Santon River
L10	7100197150	NELSON and SASKATCHEWAN
L10	7100197160	NELSON and SASKATCHEWAN		Mukutawa River / Kistchimukataywawiseepee
L10	7100197170	Hudson Bay		Gorman River
L10	7100197180	Hudson Bay
L10	7100197190	Hudson Bay
L10	7100197200	Hudson Bay		Muketei River
L10	7100197210	Hudson Bay
L10	7100197220	Hudson Bay		Rivière Nichicun
L10	7100197230	North Atlantic
L10	7100197240	North Atlantic
L10	7100197250	North Atlantic		Traverspine River
L10	7100197260	FRASER		South Creek
L10	7100197270	FRASER		Mathews Creek
L10	7100197280	FRASER		Baezaeko River
L10	7100197290	NELSON and SASKATCHEWAN		South Saskatchewan River
L10	7100197300	NELSON and SASKATCHEWAN		Carrot River
L10	7100197310	NELSON and SASKATCHEWAN		Mukutawa River / Kistchimukataywawiseepee
L10	7100197320	Hudson Bay
L10	7100197330	Hudson Bay		Attawapiskat River
L10	7100197340	FRASER		West Road (Blackwater) River
L10	7100197350	FRASER		West Road (Blackwater) River
L10	7100197360	FRASER		Whittier Creek
L10	7100197370	NELSON and SASKATCHEWAN		South Saskatchewan River
L10	7100197380	NELSON and SASKATCHEWAN		Carrot River
L10	7100197390	NELSON and SASKATCHEWAN		Santon River
L10	7100197400	NELSON and SASKATCHEWAN
L10	7100197410	NELSON and SASKATCHEWAN
L10	7100197420	Hudson Bay
L10	7100197430	Hudson Bay
L10	7100197440	Hudson Bay
L10	7100197450	Hudson Bay		Rivière Nichicun
L10	7100197460	Hudson Bay
L10	7100197470	Hudson Bay
L10	7100197480	North Atlantic
L10	7100197490	FRASER		Chezko River
L10	7100197500	FRASER		West Road (Blackwater) River
L10	7100197510	FRASER		Fraser River
L10	7100197520	NELSON and SASKATCHEWAN		Carrot River
L10	7100197530	NELSON and SASKATCHEWAN
L10	7100197540	NELSON and SASKATCHEWAN
L10	7100197550	Hudson Bay
L10	7100197560	Hudson Bay		Severn River
L10	7100197570	Hudson Bay
L10	7100197580	Hudson Bay
L10	7100197590	Hudson Bay		Lac Sakami
L10	7100197600	North Atlantic
L10	7100197610	North Atlantic
L10	7100197620	North Atlantic
L10	7100197630	North Atlantic
L10	7100197640	North Atlantic		Paradise River
L10	7100197650	FRASER		Entiako River
L10	7100197660	FRASER		Fawnie Creek
L10	7100197670	FRASER		Tl'oyedinli Creek
L10	7100197680	FRASER		Cottonwood River
L10	7100197690	NELSON and SASKATCHEWAN		Leather River
L10	7100197700	NELSON and SASKATCHEWAN
L10	7100197710	Hudson Bay
L10	7100197720	Hudson Bay		Severn River
L10	7100197730	Hudson Bay
L10	7100197740	Hudson Bay		Lac Sakami
L10	7100197750	Hudson Bay
L10	7100197760	North Atlantic
L10	7100197770	North Atlantic
L10	7100197780	FRASER		Tl'oyedinli Creek
L10	7100197790	Hudson Bay
L10	7100197800	Hudson Bay		Winisk River
L10	7100197810	Hudson Bay
L10	7100197820	Hudson Bay
L10	7100197830	Hudson Bay
L10	7100197840	North Atlantic
L10	7100197850	North Atlantic
L10	7100197860	North Atlantic
L10	7100197870	FRASER		Smaby Creek
L10	7100197880	FRASER		Salahagen Creek
L10	7100197890	FRASER		Bishop Creek
L10	7100197910	NELSON and SASKATCHEWAN		North Saskatchewan River
L10	7100197920	NELSON and SASKATCHEWAN		Saskachaywiak Creek
L10	7100197930	Hudson Bay
L10	7100197940	Hudson Bay
L10	7100197950	Hudson Bay
L10	7100197960	Hudson Bay
L10	7100197970	North Atlantic		Shabogamo River
L10	7100197980	North Atlantic		Churchill River
L10	7100197990	North Atlantic
L10	7100198000	North Pacific
L10	7100198020	NELSON and SASKATCHEWAN		Overflowing River
L10	7100198030	NELSON and SASKATCHEWAN
L10	7100198040	Hudson Bay		Fox River
L10	7100198050	Hudson Bay
L10	7100198060	Hudson Bay		Attawapiskat River
L10	7100198070	Hudson Bay
L10	7100198080	North Atlantic		Ashuanipi River
L10	7100198090	North Atlantic
L10	7100198100	North Atlantic		Eagle River
L10	7100198110	FRASER		West Road (Blackwater) River
L10	7100198120	NELSON and SASKATCHEWAN
L10	7100198130	NELSON and SASKATCHEWAN		North Saskatchewan River
L10	7100198140	NELSON and SASKATCHEWAN
L10	7100198150	Hudson Bay		Fox River
L10	7100198160	Hudson Bay		Attawapiskat River
L10	7100198170	Hudson Bay
L10	7100198180	Hudson Bay
L10	7100198190	North Atlantic		Fleuve Churchill
L10	7100198200	North Atlantic
L10	7100198210	North Pacific
L10	7100198220	NELSON and SASKATCHEWAN		Overflowing River
L10	7100198230	NELSON and SASKATCHEWAN
L10	7100198240	FRASER		Kushya River
L10	7100198250	FRASER		Umiti Creek
L10	7100198260	FRASER		Horsey Creek
L10	7100198270	NELSON and SASKATCHEWAN
L10	7100198280	NELSON and SASKATCHEWAN
L10	7100198290	Hudson Bay
L10	7100198300	Hudson Bay
L10	7100198310	Hudson Bay
L10	7100198320	North Atlantic		Pinus River
L10	7100198330	North Atlantic		Kenamu River
L10	7100198340	North Atlantic		Kenamu River
L10	7100198350	FRASER		Swift River
L10	7100198360	FRASER		Fraser River
L10	7100198370	NELSON and SASKATCHEWAN		Modeste Creek
L10	7100198380	NELSON and SASKATCHEWAN		Battle River
L10	7100198390	Hudson Bay		Gorman River
L10	7100198400	Hudson Bay
L10	7100198410	Hudson Bay
L10	7100198420	Hudson Bay
L10	7100198430	Hudson Bay
L10	7100198440	Hudson Bay		Rivière aux Fraises
L10	7100198450	NELSON and SASKATCHEWAN		Modeste Creek
L10	7100198460	NELSON and SASKATCHEWAN		Battle River
L10	7100198470	NELSON and SASKATCHEWAN
L10	7100198480	NELSON and SASKATCHEWAN
L10	7100198490	NELSON and SASKATCHEWAN		Mukutawa River / Kistchimukataywawiseepee
L10	7100198500	Hudson Bay
L10	7100198510	Hudson Bay		Attawapiskat River
L10	7100198520	Hudson Bay
L10	7100198530	Hudson Bay
L10	7100198560	North Atlantic
L10	7100198570	North Atlantic
L10	7100198580	North Pacific
L10	7100198600	NELSON and SASKATCHEWAN		Battle River
L10	7100198610	NELSON and SASKATCHEWAN
L10	7100198620	NELSON and SASKATCHEWAN
L10	7100198630	NELSON and SASKATCHEWAN		Mukutawa River / Kistchimukataywawiseepee
L10	7100198640	Hudson Bay
L10	7100198650	Hudson Bay
L10	7100198660	Hudson Bay
L10	7100198670	Hudson Bay
L10	7100198680	Hudson Bay
L10	7100198690	North Atlantic
L10	7100198700	North Atlantic
L10	7100198710	North Pacific		Kalitan Creek
L10	7100198730	FRASER		Cariboo River
L10	7100198740	Hudson Bay		Winisk River
L10	7100198750	Hudson Bay		Attawapiskat River
L10	7100198760	Hudson Bay		Attawapiskat River
L10	7100198770	North Atlantic
L10	7100198780	North Atlantic		Cache River
L10	7100198790	North Atlantic
L10	7100198800	FRASER		Cariboo River
L10	7100198810	Hudson Bay
L10	7100198820	North Atlantic
L10	7100198830	North Atlantic		Churchill River
L10	7100198840	Hudson Bay		Severn River
L10	7100198850	Hudson Bay		Winisk River
L10	7100198860	Hudson Bay
L10	7100198870	MACKENZIE		North Saskatchewan River
L10	7100198880	NELSON and SASKATCHEWAN		North Saskatchewan River
L10	7100198890	NELSON and SASKATCHEWAN		Washout Creek
L10	7100198900	NELSON and SASKATCHEWAN
L10	7100198910	Hudson Bay		Gorman Creek
L10	7100198920	Hudson Bay		Severn River
L10	7100198930	Hudson Bay		Windigo River
L10	7100198940	Hudson Bay
L10	7100198950	NELSON and SASKATCHEWAN		North Saskatchewan River
L10	7100198960	NELSON and SASKATCHEWAN		Charette Creek
L10	7100198970	Hudson Bay
L10	7100198980	Hudson Bay		Windigo River
L10	7100198990	Hudson Bay
L10	7100199000	Hudson Bay
L10	7100199010	North Atlantic
L10	7100199020	North Pacific
L10	7100199050	FRASER		Nazko River
L10	7100199060	NELSON and SASKATCHEWAN
L10	7100199070	Hudson Bay		Severn River
L10	7100199080	Hudson Bay
L10	7100199090	Hudson Bay
L10	7100199100	Hudson Bay
L10	7100199110	Hudson Bay
L10	7100199120	North Atlantic
L10	7100199130	North Atlantic
L10	7100199140	North Atlantic		Paradise River
L10	7100199150	North Atlantic		Paradise River
L10	7100199160	North Atlantic
L10	7100199170	North Pacific
L10	7100199180	North Pacific
L10	7100199190	North Pacific		Kapella River
L10	7100199200	FRASER		Snaking River
L10	7100199210	NELSON and SASKATCHEWAN		Blackfoot Creek
L10	7100199220	NELSON and SASKATCHEWAN		Peonan Creek
L10	7100199230	NELSON and SASKATCHEWAN		Carrot River
L10	7100199240	NELSON and SASKATCHEWAN
L10	7100199250	Hudson Bay
L10	7100199260	Hudson Bay
L10	7100199270	Hudson Bay
L10	7100199280	Hudson Bay
L10	7100199290	Hudson Bay
L10	7100199300	Hudson Bay
L10	7100199310	North Atlantic
L10	7100199320	North Atlantic		Eagle River
L10	7100199330	North Atlantic
L10	7100199340	FRASER		Small Creek
L10	7100199350	NELSON and SASKATCHEWAN
L10	7100199360	NELSON and SASKATCHEWAN
L10	7100199370	NELSON and SASKATCHEWAN		Carrot River
L10	7100199380	NELSON and SASKATCHEWAN		Leather River
L10	7100199390	NELSON and SASKATCHEWAN
L10	7100199400	Hudson Bay
L10	7100199410	Hudson Bay
L10	7100199420	Hudson Bay		Lac Sakami
L10	7100199430	Hudson Bay		Lac Sakami
L10	7100199440	Hudson Bay
L10	7100199450	Hudson Bay
L10	7100199460	North Atlantic
L10	7100199470	North Atlantic		Eagle River
L10	7100199480	FRASER		Coglistiko River
L10	7100199490	FRASER		Fraser River
L10	7100199500	NELSON and SASKATCHEWAN		Bigstone Creek
L10	7100199510	NELSON and SASKATCHEWAN
L10	7100199520	NELSON and SASKATCHEWAN		Carrot River
L10	7100199530	NELSON and SASKATCHEWAN		Leather River
L10	7100199540	NELSON and SASKATCHEWAN
L10	7100199550	NELSON and SASKATCHEWAN
L10	7100199560	Hudson Bay		Lac Sakami
L10	7100199570	Hudson Bay
L10	7100199580	Hudson Bay
L10	7100199590	North Atlantic
L10	7100199600	FRASER
L10	7100199610	NELSON and SASKATCHEWAN		Bigstone Creek
L10	7100199620	NELSON and SASKATCHEWAN		Lost Horse Creek
L10	7100199630	NELSON and SASKATCHEWAN		Carrot River
L10	7100199640	NELSON and SASKATCHEWAN		Sandhill Creek
L10	7100199650	NELSON and SASKATCHEWAN		Carrot River
L10	7100199680	Hudson Bay
L10	7100199690	Hudson Bay
L10	7100199700	Hudson Bay
L10	7100199710	North Atlantic
L10	7100199720	NELSON and SASKATCHEWAN		Crystal Creek
L10	7100199730	NELSON and SASKATCHEWAN		Carrot River
L10	7100199740	NELSON and SASKATCHEWAN		Sweetwater Creek
L10	7100199750	Hudson Bay
L10	7100199760	Hudson Bay
L10	7100199770	Hudson Bay
L10	7100199780	Hudson Bay
L10	7100199790	Hudson Bay
L10	7100199800	Hudson Bay
L10	7100199810	North Atlantic		Paradise River
L10	7100199820	North Atlantic		Hawke River
L10	7100199830	MACKENZIE		Robson River
L10	7100199840	NELSON and SASKATCHEWAN		Carrot River
L10	7100199850	NELSON and SASKATCHEWAN		Carrot River
L10	7100199860	Hudson Bay
L10	7100199870	Hudson Bay		Flanagan River
L10	7100199880	Hudson Bay
L10	7100199890	Hudson Bay		Attawapiskat River
L10	7100199900	Hudson Bay
L10	7100199910	Hudson Bay
L10	7100199920	North Atlantic		Eagle River
L10	7100199930	North Atlantic		Paradise River
L10	7100199940	FRASER		Titan Creek
L10	7100199950	FRASER		Fraser River
L10	7100199960	FRASER		Fraser River
L10	7100199970	NELSON and SASKATCHEWAN		Leather River
L10	7100199980	NELSON and SASKATCHEWAN		Presbyterian River
L10	7100199990	NELSON and SASKATCHEWAN		North Poplar River
L10	7100200000	Hudson Bay		Flanagan River
L10	7100200010	Hudson Bay
L10	7100200020	Hudson Bay
L10	7100200030	Hudson Bay
L10	7100200040	Hudson Bay		Missisa River
L10	7100200050	Hudson Bay
L10	7100200060	Hudson Bay
L10	7100200070	FRASER		Unchietlat
L10	7100200080	FRASER		Natuza Creek
L10	7100200090	MACKENZIE		Moose River
L10	7100200100	NELSON and SASKATCHEWAN		Cromarty Creek
L10	7100200110	NELSON and SASKATCHEWAN		Carrot River
L10	7100200120	Hudson Bay
L10	7100200130	Hudson Bay
L10	7100200140	Hudson Bay		Missisa River
L10	7100200150	Hudson Bay		Attawapiskat River
L10	7100200160	Hudson Bay
L10	7100200170	Hudson Bay
L10	7100200180	North Atlantic		Pinus River
L10	7100200190	North Atlantic
L10	7100200200	NELSON and SASKATCHEWAN		South Saskatchewan River
L10	7100200210	NELSON and SASKATCHEWAN		Goosehunting Creek
L10	7100200220	NELSON and SASKATCHEWAN		North Poplar River
L10	7100200230	Hudson Bay
L10	7100200240	Hudson Bay
L10	7100200250	Hudson Bay		Windigo River
L10	7100200260	Hudson Bay		Attawapiskat River
L10	7100200270	Hudson Bay		Attawapiskat River
L10	7100200280	Hudson Bay
L10	7100200290	FRASER		Wormwold Creek
L10	7100200300	FRASER		Fraser River
L10	7100200310	FRASER		Fraser River
L10	7100200320	MACKENZIE		Resplendent Creek
L10	7100200330	Hudson Bay		Windigo River
L10	7100200340	Hudson Bay
L10	7100200350	Hudson Bay
L10	7100200360	North Atlantic		Churchill River
L10	7100200370	FRASER		Swift River
L10	7100200380	NELSON and SASKATCHEWAN
L10	7100200390	NELSON and SASKATCHEWAN		Leather River
L10	7100200400	Hudson Bay
L10	7100200410	Hudson Bay
L10	7100200420
L10	7100200430
L10	7100200440	Hudson Bay
L10	7100200450	Hudson Bay
L10	7100200460	North Atlantic
L10	7100200470	FRASER		Coglistiko River
L10	7100200480	NELSON and SASKATCHEWAN
L10	7100200490	NELSON and SASKATCHEWAN		South Saskatchewan River
L10	7100200500	NELSON and SASKATCHEWAN		Doghide River
L10	7100200510	NELSON and SASKATCHEWAN
L10	7100200520	NELSON and SASKATCHEWAN
L10	7100200530	Hudson Bay
L10	7100200540	Hudson Bay
L10	7100200550	Hudson Bay
L10	7100200560	Hudson Bay
L10	7100200570	Hudson Bay
L10	7100200580	Hudson Bay
L10	7100200590	North Atlantic
L10	7100200600	North Atlantic		Northwest Feeder
L10	7100200610	FRASER		Baezaeko River
L10	7100200620	NELSON and SASKATCHEWAN		Pipestone Creek
L10	7100200630	NELSON and SASKATCHEWAN		Battle River
L10	7100200640	NELSON and SASKATCHEWAN
L10	7100200650	NELSON and SASKATCHEWAN
L10	7100200660	NELSON and SASKATCHEWAN
L10	7100200690	Hudson Bay		Attawapiskat River
L10	7100200700
L10	7100200710	Hudson Bay
L10	7100200720	Hudson Bay
L10	7100200730	North Atlantic		Hawke River
L10	7100200740	North Pacific		Nahlouza Creek
L10	7100200750	North Pacific		Qualcho Creek
L10	7100200760	FRASER		Cariboo River
L10	7100200770	NELSON and SASKATCHEWAN		Battle River
L10	7100200780	NELSON and SASKATCHEWAN		North Saskatchewan River
L10	7100200790	NELSON and SASKATCHEWAN		Wakus Creek
L10	7100200800	Hudson Bay
L10	7100200810	Hudson Bay
L10	7100200820	Hudson Bay
L10	7100200830	Hudson Bay
L10	7100200840	North Atlantic
L10	7100200850	North Atlantic
L10	7100200880	North Atlantic		Churchill River
L10	7100200890	FRASER		Cariboo River
L10	7100200900	NELSON and SASKATCHEWAN		Pipestone Creek
L10	7100200910	NELSON and SASKATCHEWAN		Overflowing River
L10	7100200920	NELSON and SASKATCHEWAN		Overflowing River
L10	7100200930	Hudson Bay
L10	7100200940	Hudson Bay
L10	7100200950	Hudson Bay
L10	7100200960	Hudson Bay
L10	7100200970	North Atlantic
L10	7100200980	North Atlantic		Eagle River
L10	7100200990	North Atlantic		Hawke River
L10	7100201000	North Pacific
L10	7100201010	FRASER		West Road (Blackwater) River
L10	7100201020	NELSON and SASKATCHEWAN
L10	7100201030	NELSON and SASKATCHEWAN		Teepee Creek
L10	7100201040	NELSON and SASKATCHEWAN
L10	7100201050	NELSON and SASKATCHEWAN		North Poplar River
L10	7100201060	NELSON and SASKATCHEWAN
L10	7100201070	Hudson Bay		Lac Sakami
L10	7100201080	North Atlantic		Churchill River
L10	7100201090	North Atlantic
L10	7100201100	North Atlantic		Southwest Feeder
L10	7100201110	North Pacific
L10	7100201120	FRASER		Salient Creek
L10	7100201130	FRASER		Shag Creek
L10	7100201150	NELSON and SASKATCHEWAN
L10	7100201160	NELSON and SASKATCHEWAN		Poplar River
L10	7100201170	Hudson Bay
L10	7100201180	Hudson Bay
L10	7100201190	North Atlantic		Eagle River
L10	7100201200	North Atlantic		Western Feeder
L10	7100201210	North Pacific		King George Creek
L10	7100201220	NELSON and SASKATCHEWAN
L10	7100201230	NELSON and SASKATCHEWAN
L10	7100201240	NELSON and SASKATCHEWAN
L10	7100201250	NELSON and SASKATCHEWAN
L10	7100201260	NELSON and SASKATCHEWAN
L10	7100201270	NELSON and SASKATCHEWAN		Crooked River
L10	7100201280	NELSON and SASKATCHEWAN
L10	7100201290	NELSON and SASKATCHEWAN
L10	7100201300	NELSON and SASKATCHEWAN		Poplar River
L10	7100201310	NELSON and SASKATCHEWAN		North Poplar River
L10	7100201320	Hudson Bay
L10	7100201330	North Atlantic
L10	7100201340	North Atlantic
L10	7100201350	North Atlantic		Churchill River
L10	7100201360	North Atlantic		Hawke River
L10	7100201370	FRASER		Fraser River
L10	7100201390	FRASER		Fraser River
L10	7100201400	MACKENZIE
L10	7100201410	NELSON and SASKATCHEWAN		Battle River
L10	7100201420	NELSON and SASKATCHEWAN		Poplar River
L10	7100201430	NELSON and SASKATCHEWAN
L10	7100201440	Hudson Bay		Winisk River
L10	7100201450	North Atlantic
L10	7100201460	North Atlantic
L10	7100201470	North Atlantic		Eagle River
L10	7100201480	FRASER		West Road (Blackwater) River
L10	7100201490	FRASER		Baker Creek
L10	7100201500	FRASER		Fraser River
L10	7100201510	FRASER		Quesnel River
L10	7100201520	NELSON and SASKATCHEWAN		Elk River
L10	7100201530	NELSON and SASKATCHEWAN		Battle River
L10	7100201540	NELSON and SASKATCHEWAN		Lost River
L10	7100201550	NELSON and SASKATCHEWAN
L10	7100201560	Hudson Bay		Winisk River
L10	7100201570	North Atlantic		Eagle River
L10	7100201580	FRASER		Carnlick Creek
L10	7100201590	FRASER		Baker Creek
L10	7100201600	COLUMBIA		Tête Creek
L10	7100201610	FRASER		Fraser River
L10	7100201620	NELSON and SASKATCHEWAN		Brazeau River
L10	7100201630	NELSON and SASKATCHEWAN		Battle River
L10	7100201640	NELSON and SASKATCHEWAN		Red Deer River
L10	7100201650	NELSON and SASKATCHEWAN		Steeprock River
L10	7100201660	Hudson Bay
L10	7100201670	North Atlantic		Churchill River
L10	7100201680	North Atlantic
L10	7100201690	North Atlantic
L10	7100201700	North Atlantic		Eagle River
L10	7100201710	FRASER		Baker Creek
L10	7100201720	FRASER		McLennan River
L10	7100201730	NELSON and SASKATCHEWAN		Crystal Creek
L10	7100201740	NELSON and SASKATCHEWAN		Red Deer River
L10	7100201750	NELSON and SASKATCHEWAN
L10	7100201760	NELSON and SASKATCHEWAN
L10	7100201770	NELSON and SASKATCHEWAN
L10	7100201780	Hudson Bay		Wachusk River
L10	7100201790	Hudson Bay
L10	7100201800	Hudson Bay
L10	7100201810	North Atlantic		Churchill River
L10	7100201820	North Atlantic		Kenamu River
L10	7100201830	North Atlantic		Eagle River
L10	7100201840	North Pacific		Qualcho Creek
L10	7100201850	FRASER		Udy Creek
L10	7100201860	NELSON and SASKATCHEWAN
L10	7100201870	NELSON and SASKATCHEWAN
L10	7100201880	NELSON and SASKATCHEWAN		Grassy River
L10	7100201890	NELSON and SASKATCHEWAN
L10	7100201900	Hudson Bay
L10	7100201910	Hudson Bay
L10	7100201920	North Atlantic		Eagle River
L10	7100201930	North Atlantic
L10	7100201940	North Atlantic
L10	7100201950	North Pacific
L10	7100201960	FRASER		Udy Creek
L10	7100201970	NELSON and SASKATCHEWAN		South Saskatchewan River
L10	7100201980	Hudson Bay
L10	7100201990	Hudson Bay
L10	7100202000	Hudson Bay
L10	7100202010	Hudson Bay
L10	7100202020	Hudson Bay
L10	7100202030	Hudson Bay
L10	7100202040	North Atlantic
L10	7100202050	North Atlantic		Eagle River
L10	7100202060	FRASER
L10	7100202070	NELSON and SASKATCHEWAN
L10	7100202080	Hudson Bay		Lac Sakami
L10	7100202090	Hudson Bay
L10	7100202100	North Atlantic		Churchill River
L10	7100202110	FRASER		Udy Creek
L10	7100202120	NELSON and SASKATCHEWAN		Battle River
L10	7100202130	NELSON and SASKATCHEWAN		Battle River
L10	7100202140	NELSON and SASKATCHEWAN		Turtlelake River
L10	7100202150	NELSON and SASKATCHEWAN
L10	7100202160	Hudson Bay		Kanuchuan River
L10	7100202170	Hudson Bay
L10	7100202180	Hudson Bay
L10	7100202190	North Atlantic		Ruisseau Jourdain
L10	7100202200	North Atlantic		Churchill River
L10	7100202210	FRASER		Raush River
L10	7100202220	NELSON and SASKATCHEWAN		Battle River
L10	7100202230	NELSON and SASKATCHEWAN		North Saskatchewan River
L10	7100202240	Hudson Bay
L10	7100202250	Hudson Bay
L10	7100202260	Hudson Bay		Winisk River
L10	7100202270	Hudson Bay		Winisk River
L10	7100202280	Hudson Bay		Winisk River
L10	7100202290	Hudson Bay		Attawapiskat River
L10	7100202300	Hudson Bay
L10	7100202310	FRASER		Snaking River
L10	7100202320	NELSON and SASKATCHEWAN
L10	7100202330	NELSON and SASKATCHEWAN
L10	7100202340	Hudson Bay
L10	7100202350	Hudson Bay
L10	7100202360	Hudson Bay		North Caribou River
L10	7100202370	Hudson Bay		Winisk River
L10	7100202380	Hudson Bay
L10	7100202390	Hudson Bay		Attawapiskat River
L10	7100202400	Hudson Bay
L10	7100202410	Hudson Bay		Attawapiskat River
L10	7100202420	FRASER		Swift River
L10	7100202430	Hudson Bay		North Caribou River
L10	7100202440	Hudson Bay
L10	7100202450	Hudson Bay
L10	7100202460	Hudson Bay
L10	7100202480	FRASER		Victoria Creek
L10	7100202490	Hudson Bay
L10	7100202500	Hudson Bay
L10	7100202510	Hudson Bay		Attawapiskat River
L10	7100202520	Hudson Bay
L10	7100202530	Hudson Bay
L10	7100202540	Hudson Bay
L10	7100202550	Hudson Bay
L10	7100202560	Hudson Bay
L10	7100202570	Hudson Bay
L10	7100202580	North Atlantic
L10	7100202590	North Atlantic
L10	7100202600	FRASER		Baker Creek
L10	7100202610	FRASER		Merston Creek
L10	7100202620	FRASER		Cariboo River
L10	7100202630	NELSON and SASKATCHEWAN		South Saskatchewan River
L10	7100202640	Hudson Bay
L10	7100202650	Hudson Bay
L10	7100202660	Hudson Bay		North Caribou River
L10	7100202670	Hudson Bay		North Caribou River
L10	7100202680	Hudson Bay
L10	7100202690	Hudson Bay
L10	7100202700	Hudson Bay		Attawapiskat River
L10	7100202710	Hudson Bay
L10	7100202720	North Atlantic
L10	7100202740	FRASER		Tinsdale Creek
L10	7100202750	Hudson Bay
L10	7100202760	NELSON and SASKATCHEWAN
L10	7100202770	NELSON and SASKATCHEWAN
L10	7100202780	NELSON and SASKATCHEWAN		McKay Creek
L10	7100202790	NELSON and SASKATCHEWAN		Thatch Creek
L10	7100202800	NELSON and SASKATCHEWAN		Melfort Creek
L10	7100202810	NELSON and SASKATCHEWAN		Armit River
L10	7100202820	Hudson Bay
L10	7100202830	Hudson Bay		North Caribou River
L10	7100202840	Hudson Bay
L10	7100202850	Hudson Bay		Pipestone River
L10	7100202860	Hudson Bay		Winisk River
L10	7100202870	Hudson Bay
L10	7100202880	Hudson Bay
L10	7100202890	Hudson Bay
L10	7100202900	Hudson Bay		Ironstone River
L10	7100202910	FRASER		Carnlick Creek
L10	7100202920	MACKENZIE		Moose River
L10	7100202930	MACKENZIE		Nordegg River
L10	7100202940	NELSON and SASKATCHEWAN
L10	7100202950	NELSON and SASKATCHEWAN
L10	7100202960	NELSON and SASKATCHEWAN
L10	7100202970	NELSON and SASKATCHEWAN		Little Woody River
L10	7100202980	Hudson Bay
L10	7100202990	Hudson Bay		Windigo River
L10	7100203000	Hudson Bay
L10	7100203010	Hudson Bay		North Caribou River
L10	7100203020	Hudson Bay		Winisk River
L10	7100203030	Hudson Bay		Monument Channel
L10	7100203040	Hudson Bay		Rivière René-Lévesque
L10	7100203050	North Atlantic		Walsh River
L10	7100203060	North Atlantic
L10	7100203070	North Atlantic
L10	7100203080	North Atlantic
L10	7100203090	North Atlantic		Paradise River
L10	7100203100	FRASER		Carnlick Creek
L10	7100203110	COLUMBIA		Fraser River
L10	7100203140	NELSON and SASKATCHEWAN		North Saskatchewan River
L10	7100203150	NELSON and SASKATCHEWAN		Maskwa Creek
L10	7100203160	NELSON and SASKATCHEWAN		Maskwa Creek
L10	7100203170	NELSON and SASKATCHEWAN		Battle River
L10	7100203180	NELSON and SASKATCHEWAN
L10	7100203190	NELSON and SASKATCHEWAN
L10	7100203200	NELSON and SASKATCHEWAN
L10	7100203210	Hudson Bay		North Caribou River
L10	7100203220	Hudson Bay
L10	7100203230	Hudson Bay		North Caribou River
L10	7100203240	Hudson Bay		North Caribou River
L10	7100203250	Hudson Bay
L10	7100203260	Hudson Bay
L10	7100203270	Hudson Bay
L10	7100203280	Hudson Bay
L10	7100203290	North Atlantic
L10	7100203300	NELSON and SASKATCHEWAN		Red Deer River
L10	7100203310	Hudson Bay		North Caribou River
L10	7100203320	Hudson Bay		Pipestone River
L10	7100203340	Hudson Bay
L10	7100203350	Hudson Bay		Attawapiskat River
L10	7100203360	Hudson Bay
L10	7100203370	Hudson Bay
L10	7100203380	Hudson Bay
L10	7100203390	Hudson Bay
L10	7100203400	Hudson Bay
L10	7100203410	Hudson Bay
L10	7100203420	Hudson Bay
L10	7100203430	North Atlantic		Churchill River
L10	7100203440	FRASER		Foster Creek
L10	7100203450	NELSON and SASKATCHEWAN		Battle River
L10	7100203460	NELSON and SASKATCHEWAN		Carrot River
L10	7100203470	NELSON and SASKATCHEWAN		Little Woody River
L10	7100203480	NELSON and SASKATCHEWAN		Red Deer River
L10	7100203490	NELSON and SASKATCHEWAN
L10	7100203500	Hudson Bay
L10	7100203510	Hudson Bay
L10	7100203520	Hudson Bay
L10	7100203530	Hudson Bay
L10	7100203540	Hudson Bay
L10	7100203550	Hudson Bay
L10	7100203560	Hudson Bay
L10	7100203570	Hudson Bay
L10	7100203580	North Atlantic		Walsh River
L10	7100203590	North Atlantic		Waldorf River
L10	7100203600	North Atlantic
L10	7100203610	North Atlantic		Kenamu River
L10	7100203620	FRASER		Ramsey Creek
L10	7100203630	FRASER		Baezaeko River
L10	7100203640	FRASER		Swift River
L10	7100203650	NELSON and SASKATCHEWAN		Cut Knife Creek
L10	7100203660	NELSON and SASKATCHEWAN
L10	7100203670	NELSON and SASKATCHEWAN		Red Deer River
L10	7100203680	Hudson Bay
L10	7100203690	Hudson Bay
L10	7100203700	Hudson Bay		Pipestone River
L10	7100203720	Hudson Bay
L10	7100203730	Hudson Bay
L10	7100203740	Hudson Bay
L10	7100203750	Hudson Bay
L10	7100203760	Hudson Bay
L10	7100203770	Hudson Bay
L10	7100203780	Hudson Bay
L10	7100203790	Hudson Bay
L10	7100203800	Hudson Bay		Muketei River
L10	7100203810	North Atlantic		Churchill River
L10	7100203820	North Atlantic
L10	7100203830	North Atlantic
L10	7100203840	North Atlantic
L10	7100203850	FRASER
L10	7100203860	NELSON and SASKATCHEWAN
L10	7100203870	NELSON and SASKATCHEWAN
L10	7100203880	Hudson Bay		Severn River
L10	7100203890	Hudson Bay		Pipestone River
L10	7100203900	Hudson Bay
L10	7100203910	Hudson Bay
L10	7100203920	Hudson Bay		Muketei River
L10	7100203930	Hudson Bay
L10	7100203940	North Atlantic		Churchill River
L10	7100203950	North Atlantic		Churchill River
L10	7100203960	North Atlantic		Mountain Brook
L10	7100203970	North Pacific		Bottleneck Creek
L10	7100203980	FRASER		Shag Creek
L10	7100203990	MACKENZIE		Grant Brook
L10	7100204000	NELSON and SASKATCHEWAN		Red Deer River
L10	7100204010	NELSON and SASKATCHEWAN		Red Deer River
L10	7100204020	NELSON and SASKATCHEWAN
L10	7100204030	Hudson Bay
L10	7100204040	Hudson Bay		Winisk River
L10	7100204050	Hudson Bay		Attawapiskat River
L10	7100204060	Hudson Bay
L10	7100204070	North Atlantic
L10	7100204080	North Atlantic		Hawke River
L10	7100204090	FRASER		Pan Creek
L10	7100204100	MACKENZIE		Fraser River
L10	7100204110	MACKENZIE		Nordegg River
L10	7100204120	NELSON and SASKATCHEWAN		Birling Creek
L10	7100204130	NELSON and SASKATCHEWAN		North Saskatchewan River
L10	7100204140	NELSON and SASKATCHEWAN		Jackfisk Creek
L10	7100204150	NELSON and SASKATCHEWAN		Smoking Tent Creek
L10	7100204160	Hudson Bay		Pipestone River
L10	7100204170	Hudson Bay
L10	7100204180	Hudson Bay		Winisk River
L10	7100204190	Hudson Bay
L10	7100204200	Hudson Bay
L10	7100204210	Hudson Bay
L10	7100204220	Hudson Bay
L10	7100204230	North Atlantic		Eagle River
L10	7100204240	North Atlantic		Paradise River
L10	7100204250	North Atlantic		Paradise River
L10	7100204260	NELSON and SASKATCHEWAN		Nordegg River
L10	7100204270	NELSON and SASKATCHEWAN		Battle River
L10	7100204280	NELSON and SASKATCHEWAN		Battle River
L10	7100204290	NELSON and SASKATCHEWAN		Battle River
L10	7100204300	NELSON and SASKATCHEWAN		Goosehunting Creek
L10	7100204310	NELSON and SASKATCHEWAN		Goosehunting Creek
L10	7100204320	NELSON and SASKATCHEWAN		Leather River
L10	7100204330	NELSON and SASKATCHEWAN		Smoking Tent Creek
L10	7100204340	NELSON and SASKATCHEWAN		Red Deer River
L10	7100204350	Hudson Bay
L10	7100204360	Hudson Bay
L10	7100204370	North Atlantic		Rivière Mouchalagane
L10	7100204380	North Atlantic		Atikonak River
L10	7100204390	North Atlantic		Kenamu River
L10	7100204400	North Atlantic		Kenamu River
L10	7100204410	North Atlantic		Kenamu River
L10	7100204420	North Atlantic
L10	7100204430	FRASER		Dean River
L10	7100204440	NELSON and SASKATCHEWAN		Battle River
L10	7100204450	NELSON and SASKATCHEWAN		Leather River
L10	7100204460	NELSON and SASKATCHEWAN		Rice River
L10	7100204470	Hudson Bay
L10	7100204480	Hudson Bay
L10	7100204490	Hudson Bay
L10	7100204500	North Atlantic		Atikonak River
L10	7100204510	North Atlantic		Kenamu River
L10	7100204520	North Atlantic
L10	7100204530	North Pacific
L10	7100204540	NELSON and SASKATCHEWAN		Brazeau River
L10	7100204550	NELSON and SASKATCHEWAN		Battle River
L10	7100204560	NELSON and SASKATCHEWAN
L10	7100204570	Hudson Bay		North Caribou River
L10	7100204580	Hudson Bay		Pipestone River
L10	7100204590	North Atlantic
L10	7100204600	North Atlantic
L10	7100204610	North Atlantic
L10	7100204620	North Pacific
L10	7100204630	FRASER		Iltasyuko River
L10	7100204640	North Pacific		Takia River
L10	7100204650	NELSON and SASKATCHEWAN		Brazeau River
L10	7100204660	NELSON and SASKATCHEWAN
L10	7100204670	NELSON and SASKATCHEWAN
L10	7100204680	NELSON and SASKATCHEWAN		South Saskatchewan River
L10	7100204690	NELSON and SASKATCHEWAN		Armit River
L10	7100204700	NELSON and SASKATCHEWAN
L10	7100204710	Hudson Bay
L10	7100204720	Hudson Bay
L10	7100204730	Hudson Bay		Lac Boyd
L10	7100204740	Hudson Bay
L10	7100204750	North Atlantic		Fig River
L10	7100204760	North Atlantic
L10	7100204770	MACKENZIE		Cardinal River
L10	7100204780	NELSON and SASKATCHEWAN		Driedmeat Creek
L10	7100204790	NELSON and SASKATCHEWAN		Battle River
L10	7100204800	NELSON and SASKATCHEWAN		Armit River
L10	7100204810	NELSON and SASKATCHEWAN
L10	7100204820	Hudson Bay
L10	7100204830	Hudson Bay		Lac Boyd
L10	7100204840	North Atlantic
L10	7100204850	North Pacific		Bottleneck Creek
L10	7100204860	MACKENZIE		Ruby Creek
L10	7100204870	MACKENZIE		Brazeau River
L10	7100204880	NELSON and SASKATCHEWAN		Battle River
L10	7100204890	NELSON and SASKATCHEWAN		South Saskatchewan River
L10	7100204900	Hudson Bay
L10	7100204910	Hudson Bay		Winisk River
L10	7100204920	Hudson Bay
L10	7100204930	Hudson Bay		Attawapiskat River
L10	7100204940	Hudson Bay		Rivière René-Lévesque
L10	7100204950	Hudson Bay		Rivière René-Lévesque
L10	7100204960	North Atlantic
L10	7100204970	North Pacific		Skuce Creek
L10	7100204980	North Pacific		Sigutlat Creek
L10	7100204990	NELSON and SASKATCHEWAN		Ribstone Creek
L10	7100205010	NELSON and SASKATCHEWAN
L10	7100205020	NELSON and SASKATCHEWAN		Palsen River
L10	7100205030	Hudson Bay		Cobham River
L10	7100205040	Hudson Bay		Severn River
L10	7100205050	Hudson Bay		Winisk River
L10	7100205060	North Atlantic		Churchill River
L10	7100205070	North Atlantic		Churchill River
L10	7100205080	North Pacific		Dean River
L10	7100205090	North Pacific		Dean River
L10	7100205100	NELSON and SASKATCHEWAN		Brazeau River
L10	7100205110	Hudson Bay
L10	7100205120	Hudson Bay		Severn River
L10	7100205130	Hudson Bay		Winisk River
L10	7100205140	Hudson Bay		Sakachewan Creek
L10	7100205150	Hudson Bay
L10	7100205160	MACKENZIE		Fraser River
L10	7100205170	NELSON and SASKATCHEWAN
L10	7100205180	NELSON and SASKATCHEWAN		Driedmeat Creek
L10	7100205200	NELSON and SASKATCHEWAN		North Saskatchewan River
L10	7100205210	NELSON and SASKATCHEWAN		North Saskatchewan River
L10	7100205220	NELSON and SASKATCHEWAN
L10	7100205230	Hudson Bay
L10	7100205240	Hudson Bay
L10	7100205250	Hudson Bay		Winisk River
L10	7100205260	Hudson Bay
L10	7100205270	Hudson Bay
L10	7100205280	Hudson Bay
L10	7100205290	North Atlantic		Rivière Mouchalagane
L10	7100205300	Hudson Bay
L10	7100205310	COLUMBIA		McLennan River
L10	7100205320	COLUMBIA		Swift Creek
L10	7100205330	FRASER		Fraser River
L10	7100205340	NELSON and SASKATCHEWAN		Battle River
L10	7100205350	NELSON and SASKATCHEWAN		Pigeon Lake Creek
L10	7100205360	Hudson Bay		Severn River
L10	7100205370	Hudson Bay		Severn River
L10	7100205380	Hudson Bay
L10	7100205390	Hudson Bay		Donnelly River
L10	7100205400	Hudson Bay		Rivière du Peuplier
L10	7100205410	Hudson Bay
L10	7100205420	North Atlantic
L10	7100205430	FRASER		Baezaeko River
L10	7100205440	FRASER		McFarland Creek
L10	7100205450	FRASER		Clisbako River
L10	7100205460	NELSON and SASKATCHEWAN
L10	7100205470	NELSON and SASKATCHEWAN		North Armit River
L10	7100205480	NELSON and SASKATCHEWAN		Little Armit River
L10	7100205490	NELSON and SASKATCHEWAN		Shoal River
L10	7100205500	Hudson Bay
L10	7100205510	Hudson Bay		Flanagan River
L10	7100205520	Hudson Bay
L10	7100205530	Hudson Bay
L10	7100205540	Hudson Bay		Fishbasket River
L10	7100205550	Hudson Bay		Wapitotem River
L10	7100205560	Hudson Bay		Rivière du Peuplier
L10	7100205570	Hudson Bay
L10	7100205580	Hudson Bay
L10	7100205590	Hudson Bay
L10	7100205600	North Atlantic		Atikonak River
L10	7100205610	FRASER
L10	7100205620	NELSON and SASKATCHEWAN
L10	7100205630	Hudson Bay		Lac Boyd
L10	7100205640	Hudson Bay
L10	7100205650	Hudson Bay		Abfluss des Lac Ango zum Lac Artigny
L10	7100205660	Hudson Bay
L10	7100205670	FRASER		Tanswanket Creek
L10	7100205680	NELSON and SASKATCHEWAN		Iron Creek
L10	7100205690	NELSON and SASKATCHEWAN		Poplar River
L10	7100205700	Hudson Bay		Muketei River
L10	7100205710	Hudson Bay
L10	7100205720	Hudson Bay		Lac Boyd
L10	7100205730	Hudson Bay
L10	7100205740	North Atlantic
L10	7100205750	North Atlantic
L10	7100205760	North Atlantic
L10	7100205770	North Pacific		Dean River
L10	7100205780	FRASER		Festuca Creek
L10	7100205790	NELSON and SASKATCHEWAN		Brazeau River
L10	7100205800	NELSON and SASKATCHEWAN		Iron Creek
L10	7100205810	NELSON and SASKATCHEWAN		Red Deer River
L10	7100205820	NELSON and SASKATCHEWAN
L10	7100205830	Hudson Bay		Winisk River
L10	7100205840	Hudson Bay
L10	7100205850	Hudson Bay
L10	7100205860	North Atlantic
L10	7100205870	North Atlantic		Kenamu River
L10	7100205880	North Atlantic
L10	7100205890	FRASER		Dean River
L10	7100205900	FRASER		Cariboo River
L10	7100205910	NELSON and SASKATCHEWAN		Blackstone River
L10	7100205920	NELSON and SASKATCHEWAN		Battle River
L10	7100205930	NELSON and SASKATCHEWAN		Red Deer River
L10	7100205940	NELSON and SASKATCHEWAN
L10	7100205950	NELSON and SASKATCHEWAN
L10	7100205960	Hudson Bay		Winisk River
L10	7100205970	Hudson Bay		Rivière Nichicun
L10	7100205980	FRASER		Fraser River
L10	7100205990	FRASER		Fraser River
L10	7100206000	FRASER
L10	7100206010	NELSON and SASKATCHEWAN		Driedmeat Creek
L10	7100206020	NELSON and SASKATCHEWAN
L10	7100206030	NELSON and SASKATCHEWAN		Battle River
L10	7100206040	NELSON and SASKATCHEWAN		Red Deer River
L10	7100206050	Hudson Bay
L10	7100206060	Hudson Bay
L10	7100206070	Hudson Bay
L10	7100206080	Hudson Bay		Ruisseau du Grand Portage
L10	7100206090	Hudson Bay
L10	7100206110	NELSON and SASKATCHEWAN
L10	7100206120	NELSON and SASKATCHEWAN		Iron Creek
L10	7100206130	NELSON and SASKATCHEWAN		Red Deer River
L10	7100206140	NELSON and SASKATCHEWAN		Red Deer River
L10	7100206150	NELSON and SASKATCHEWAN		Red Deer River
L10	7100206160	Hudson Bay		Pipestone River
L10	7100206170	Hudson Bay		Winisk River
L10	7100206180	Hudson Bay		Missisa River
L10	7100206190	Hudson Bay		Missisa River
L10	7100206200	Hudson Bay
L10	7100206210	Hudson Bay
L10	7100206220	Hudson Bay
L10	7100206230	Hudson Bay		Rivière aux Pékans
L10	7100206250	NELSON and SASKATCHEWAN		Iron Creek
L10	7100206260	NELSON and SASKATCHEWAN		Red Deer River
L10	7100206270	NELSON and SASKATCHEWAN		Red Deer River
L10	7100206280	NELSON and SASKATCHEWAN
L10	7100206290	Hudson Bay		Lafferty Creek
L10	7100206300	Hudson Bay		Winisk River
L10	7100206310	Hudson Bay		Ekwan River
L10	7100206320	Hudson Bay
L10	7100206330	Hudson Bay
L10	7100206340	North Atlantic
L10	7100206350	North Atlantic
L10	7100206360	NELSON and SASKATCHEWAN
L10	7100206370	Hudson Bay		Winisk River
L10	7100206380	Hudson Bay		Winisk River
L10	7100206390	Hudson Bay
L10	7100206400	Hudson Bay
L10	7100206410	Hudson Bay
L10	7100206420	Hudson Bay
L10	7100206440	North Atlantic
L10	7100206450	North Atlantic
L10	7100206460	FRASER		Narcosli Creek
L10	7100206470	NELSON and SASKATCHEWAN
L10	7100206480	NELSON and SASKATCHEWAN		Cut Knife Creek
L10	7100206490	NELSON and SASKATCHEWAN
L10	7100206500	NELSON and SASKATCHEWAN
L10	7100206510	NELSON and SASKATCHEWAN
L10	7100206520	NELSON and SASKATCHEWAN
L10	7100206530	Hudson Bay
L10	7100206540	Hudson Bay
L10	7100206550	Hudson Bay
L10	7100206560	Hudson Bay		Winisk River
L10	7100206570	Hudson Bay
L10	7100206580	Hudson Bay
L10	7100206590	Hudson Bay
L10	7100206600	North Atlantic
L10	7100206610	North Atlantic
L10	7100206620	North Atlantic
L10	7100206630	FRASER		Clisbako River
L10	7100206640	FRASER		Nazko River
L10	7100206650	FRASER		Narcosli Creek
L10	7100206660	NELSON and SASKATCHEWAN		Cut Knife Creek
L10	7100206670	NELSON and SASKATCHEWAN
L10	7100206680	NELSON and SASKATCHEWAN
L10	7100206690	NELSON and SASKATCHEWAN
L10	7100206700	Hudson Bay		Cobham River
L10	7100206710	Hudson Bay
L10	7100206720	Hudson Bay
L10	7100206730	Hudson Bay		Lac Boyd
L10	7100206740	Hudson Bay
L10	7100206750	Hudson Bay		Rivière René-Lévesque
L10	7100206780	North Atlantic
L10	7100206790	North Atlantic		Rivière aux Petits-Poissons
L10	7100206800	North Atlantic
L10	7100206810	NELSON and SASKATCHEWAN		Thistle Creek
L10	7100206820	NELSON and SASKATCHEWAN		Red Deer River
L10	7100206830	NELSON and SASKATCHEWAN
L10	7100206840	NELSON and SASKATCHEWAN		Poplar River
L10	7100206850	Hudson Bay		Cobham River
L10	7100206860	Hudson Bay		Attawapiskat River
L10	7100206870	Hudson Bay
L10	7100206880	Hudson Bay		Lac Boyd
L10	7100206890	Hudson Bay
L10	7100206900	Hudson Bay
L10	7100206910	Hudson Bay
L10	7100206920	Hudson Bay
L10	7100206930	Hudson Bay
L10	7100206940	North Atlantic		Rivière à la Fringue
L10	7100206950	North Pacific		Dean River
L10	7100206960	NELSON and SASKATCHEWAN		Brazeau River
L10	7100206970	NELSON and SASKATCHEWAN		Red Deer River
L10	7100206980	Hudson Bay
L10	7100206990	Hudson Bay
L10	7100207000	Hudson Bay
L10	7100207020	North Atlantic		Rivière aux Pékans
L10	7100207030	North Atlantic		Rivière Moisie
L10	7100207040	North Atlantic		Rivière Moisie
L10	7100207050	FRASER		Mitchell River
L10	7100207060	NELSON and SASKATCHEWAN		Prairie River
L10	7100207070	NELSON and SASKATCHEWAN
L10	7100207080	Hudson Bay
L10	7100207090	Hudson Bay
L10	7100207100	Hudson Bay		Rivière Pikutimastikw
L10	7100207110	Hudson Bay
L10	7100207120	Hudson Bay
L10	7100207130	Hudson Bay
L10	7100207140	Hudson Bay
L10	7100207150	Hudson Bay
L10	7100207160	Hudson Bay
L10	7100207170	North Atlantic		Petite rivière aux Goélands
L10	7100207180	North Pacific		Kalone Creek
L10	7100207190	FRASER		Mitchell River
L10	7100207200	NELSON and SASKATCHEWAN
L10	7100207210	NELSON and SASKATCHEWAN		Red Deer River
L10	7100207220	Hudson Bay
L10	7100207230	Hudson Bay		Muketei River
L10	7100207240	Hudson Bay
L10	7100207250	Hudson Bay
L10	7100207260	NELSON and SASKATCHEWAN		Battle River
L10	7100207270	NELSON and SASKATCHEWAN
L10	7100207280	Hudson Bay
L10	7100207290	Hudson Bay
L10	7100207300	Hudson Bay
L10	7100207310	North Atlantic
L10	7100207320	NELSON and SASKATCHEWAN		Battle River
L10	7100207330	NELSON and SASKATCHEWAN		Melfort Creek
L10	7100207340	NELSON and SASKATCHEWAN
L10	7100207350	Hudson Bay
L10	7100207360	Hudson Bay
L10	7100207370	Hudson Bay
L10	7100207380	Hudson Bay
L10	7100207390	North Atlantic
L10	7100207400	North Atlantic
L10	7100207410	NELSON and SASKATCHEWAN		McPhail River
L10	7100207420	Hudson Bay
L10	7100207430	Hudson Bay
L10	7100207440	Hudson Bay
L10	7100207450	Hudson Bay
L10	7100207460	Hudson Bay
L10	7100207470	North Atlantic		Atikonak River
L10	7100207480	North Atlantic		Kenamu River
L10	7100207490	North Atlantic
L10	7100207500	NELSON and SASKATCHEWAN		Blindman River
L10	7100207510	NELSON and SASKATCHEWAN		Battle River
L10	7100207520	NELSON and SASKATCHEWAN
L10	7100207530	NELSON and SASKATCHEWAN		McPhail River
L10	7100207540	Hudson Bay		Kapiskau River
L10	7100207550	Hudson Bay
L10	7100207560	Hudson Bay
L10	7100207570	North Atlantic
L10	7100207580	North Atlantic
L10	7100207590	COLUMBIA		Canoe River
L10	7100207600	NELSON and SASKATCHEWAN		Blindman River
L10	7100207610	NELSON and SASKATCHEWAN
L10	7100207620	NELSON and SASKATCHEWAN		Red Deer River
L10	7100207630	NELSON and SASKATCHEWAN		Boundary Creek
L10	7100207640	NELSON and SASKATCHEWAN		Etomami River
L10	7100207650	NELSON and SASKATCHEWAN		Etomami River
L10	7100207660	NELSON and SASKATCHEWAN		Poplar River
L10	7100207670	Hudson Bay
L10	7100207680	Hudson Bay
L10	7100207690	Hudson Bay		Kapiskau River
L10	7100207700	Hudson Bay
L10	7100207710	Hudson Bay
L10	7100207720	North Atlantic
L10	7100207730	North Atlantic		Atikonak River
L10	7100207740	North Atlantic
L10	7100207750	NELSON and SASKATCHEWAN
L10	7100207760	NELSON and SASKATCHEWAN
L10	7100207770	NELSON and SASKATCHEWAN		Cut Knife Creek
L10	7100207780	NELSON and SASKATCHEWAN		Battle River
L10	7100207790	NELSON and SASKATCHEWAN		Etomami River
L10	7100207800	NELSON and SASKATCHEWAN		Steeprock River
L10	7100207810	NELSON and SASKATCHEWAN		Mafeking Creek
L10	7100207820	Hudson Bay
L10	7100207830	Hudson Bay
L10	7100207840	Hudson Bay
L10	7100207850	North Atlantic		Atikonak River
L10	7100207860	North Atlantic
L10	7100207870	North Pacific		Dean River
L10	7100207880	COLUMBIA		Camp Creek
L10	7100207890	NELSON and SASKATCHEWAN
L10	7100207900	NELSON and SASKATCHEWAN		Cut Knife Creek
L10	7100207910	NELSON and SASKATCHEWAN		Red Deer River
L10	7100207920	Hudson Bay		Riordon Creek
L10	7100207930	North Atlantic
L10	7100207940	North Atlantic
L10	7100207950	North Atlantic
L10	7100207960	FRASER
L10	7100207970	NELSON and SASKATCHEWAN
L10	7100207980	Hudson Bay		MacDowell River
L10	7100207990	Hudson Bay		Windigo River
L10	7100208000	Hudson Bay
L10	7100208010	Hudson Bay		Missisa River
L10	7100208020	Hudson Bay		Missisa River
L10	7100208030	Hudson Bay		Rivière du Vieux Comptoir
L10	7100208040	Hudson Bay
L10	7100208050	North Atlantic		Minipi River
L10	7100208060	North Atlantic
L10	7100208070	North Atlantic		Shinneys Waters
L10	7100208080	North Pacific		Dean River
L10	7100208090	North Pacific		Takia River
L10	7100208100	FRASER		Cariboo River
L10	7100208110	Hudson Bay		Flanagan River
L10	7100208120	Hudson Bay
L10	7100208130	Hudson Bay
L10	7100208140	Hudson Bay		MacDowell River
L10	7100208150	Hudson Bay		Michikenis River
L10	7100208160	Hudson Bay
L10	7100208170	Hudson Bay		Rivière René-Lévesque
L10	7100208180	North Atlantic
L10	7100208190	North Pacific		Crag Creek
L10	7100208200	FRASER		Wentworth Creek
L10	7100208210	NELSON and SASKATCHEWAN
L10	7100208220	NELSON and SASKATCHEWAN		Palsen River
L10	7100208230	Hudson Bay		Flanagan River
L10	7100208240	Hudson Bay
L10	7100208250	Hudson Bay
L10	7100208260	North Atlantic		Kenamu River
L10	7100208270	FRASER		Tautri Creek
L10	7100208280	NELSON and SASKATCHEWAN		South Saskatchewan River
L10	7100208290	NELSON and SASKATCHEWAN
L10	7100208300	NELSON and SASKATCHEWAN		Poplar River
L10	7100208310	NELSON and SASKATCHEWAN		McPhail River
L10	7100208320	NELSON and SASKATCHEWAN		McPhail River
L10	7100208330	NELSON and SASKATCHEWAN
L10	7100208340	Hudson Bay		Windigo River
L10	7100208350	Hudson Bay
L10	7100208360	North Atlantic		Kenamu River
L10	7100208370	COLUMBIA		Canoe River
L10	7100208380	COLUMBIA		Dave Henry Creek
L10	7100208390	NELSON and SASKATCHEWAN		Blindman River
L10	7100208400	NELSON and SASKATCHEWAN		Battle River
L10	7100208410	NELSON and SASKATCHEWAN		North Saskatchewan River
L10	7100208420	Hudson Bay
L10	7100208430	North Pacific		Taiataeszi Creek
L10	7100208440	NELSON and SASKATCHEWAN		Blindman River
L10	7100208450	NELSON and SASKATCHEWAN
L10	7100208460	NELSON and SASKATCHEWAN		Gilchrist Creek
L10	7100208470	Hudson Bay		Kishikas River
L10	7100208480	Hudson Bay
L10	7100208490	North Atlantic
L10	7100208500	FRASER
L10	7100208510	FRASER		Quesnel River
L10	7100208520	FRASER		Quesnel River
L10	7100208530	NELSON and SASKATCHEWAN		Brown Creek
L10	7100208540	NELSON and SASKATCHEWAN		Battle River
L10	7100208550	NELSON and SASKATCHEWAN		Horsehide Creek
L10	7100208560	North Atlantic
L10	7100208570	North Atlantic
L10	7100208580	North Pacific		Kohasganko Creek
L10	7100208590	FRASER		Narcosli Creek
L10	7100208600	NELSON and SASKATCHEWAN		Blackstone River
L10	7100208610	NELSON and SASKATCHEWAN		Ribstone Creek
L10	7100208620	Hudson Bay
L10	7100208630	NELSON and SASKATCHEWAN		McPhail River
L10	7100208640	Hudson Bay
L10	7100208650	Hudson Bay
L10	7100208660	North Atlantic
L10	7100208670	North Atlantic
L10	7100208680	North Atlantic
L10	7100208690	North Pacific		Kohasganko Creek
L10	7100208700	FRASER		Fraser River
L10	7100208710	NELSON and SASKATCHEWAN		Southesk River
L10	7100208720	NELSON and SASKATCHEWAN		Brazeau River
L10	7100208730	NELSON and SASKATCHEWAN
L10	7100208740	NELSON and SASKATCHEWAN		Drumming Creek
L10	7100208750	NELSON and SASKATCHEWAN		Red Deer River
L10	7100208760	Hudson Bay		Pipestone River
L10	7100208770	Hudson Bay		Attawapiskat River
L10	7100208780	Hudson Bay		Attawapiskat River
L10	7100208790	Hudson Bay
L10	7100208800	Hudson Bay
L10	7100208810	Hudson Bay
L10	7100208820	North Atlantic		Rivière Mouchalagane
L10	7100208830	North Atlantic		Atikonak River
L10	7100208840	North Atlantic		Atikonak River
L10	7100208850	North Pacific		Tahyesco River
L10	7100208860	FRASER		Australian Creek
L10	7100208870	NELSON and SASKATCHEWAN		Ribstone Creek
L10	7100208880	NELSON and SASKATCHEWAN		Eyehill Creek
L10	7100208890	NELSON and SASKATCHEWAN
L10	7100208900	NELSON and SASKATCHEWAN		Marshy Creek
L10	7100208910	Hudson Bay		Paseminon River
L10	7100208920	Hudson Bay
L10	7100208930	Hudson Bay
L10	7100208940	Hudson Bay
L10	7100208950	Hudson Bay
L10	7100208960	North Atlantic		Rivière Mouchalagane
L10	7100208970	North Atlantic
L10	7100208980	North Atlantic
L10	7100208990	NELSON and SASKATCHEWAN		Blackstone River
L10	7100209000	NELSON and SASKATCHEWAN
L10	7100209010	NELSON and SASKATCHEWAN		Iron Creek
L10	7100209020	NELSON and SASKATCHEWAN		Battle River
L10	7100209030	NELSON and SASKATCHEWAN
L10	7100209040	Hudson Bay
L10	7100209050	Hudson Bay
L10	7100209060	NELSON and SASKATCHEWAN		Blackstone River
L10	7100209070	NELSON and SASKATCHEWAN
L10	7100209080	NELSON and SASKATCHEWAN
L10	7100209090	NELSON and SASKATCHEWAN		North Saskatchewan River
L10	7100209100	NELSON and SASKATCHEWAN
L10	7100209110	NELSON and SASKATCHEWAN
L10	7100209120	NELSON and SASKATCHEWAN		Kohleschmidt Creek
L10	7100209130	NELSON and SASKATCHEWAN		Loiselle Creek
L10	7100209140	Hudson Bay
L10	7100209150	Hudson Bay
L10	7100209160	Hudson Bay
L10	7100209170	Hudson Bay
L10	7100209180	Hudson Bay
L10	7100209190	North Atlantic
L10	7100209200	North Atlantic
L10	7100209210	North Atlantic
L10	7100209220	North Atlantic
L10	7100209230	North Atlantic
L10	7100209240	North Atlantic
L10	7100209250	North Atlantic
L10	7100209260	FRASER		Mitchell River
L10	7100209270	NELSON and SASKATCHEWAN		Friesen Creek
L10	7100209280	NELSON and SASKATCHEWAN		Etomami River
L10	7100209290	Hudson Bay
L10	7100209300	North Atlantic		Rivière aux Pékans
L10	7100209310	North Atlantic		Minipi River
L10	7100209320	North Atlantic
L10	7100209330	North Atlantic
L10	7100209340	North Atlantic		Paradise River
L10	7100209350	FRASER
L10	7100209360	COLUMBIA		Glacier Creek
L10	7100209370	COLUMBIA		Yellowjacket Creek
L10	7100209380	NELSON and SASKATCHEWAN		Battle River
L10	7100209390	NELSON and SASKATCHEWAN
L10	7100209400	NELSON and SASKATCHEWAN
L10	7100209410	NELSON and SASKATCHEWAN
L10	7100209420	Hudson Bay		Auguston River
L10	7100209430	Hudson Bay		Donnelly River
L10	7100209440	Hudson Bay		Atim River
L10	7100209450	Hudson Bay
L10	7100209460	Hudson Bay
L10	7100209470	North Atlantic
L10	7100209480	North Atlantic
L10	7100209490	NELSON and SASKATCHEWAN		Battle River
L10	7100209500	NELSON and SASKATCHEWAN		Ribstone Creek
L10	7100209510	NELSON and SASKATCHEWAN		Marshy Creek
L10	7100209520	NELSON and SASKATCHEWAN
L10	7100209530	Hudson Bay		Severn River
L10	7100209540	Hudson Bay
L10	7100209550	Hudson Bay
L10	7100209560	Hudson Bay
L10	7100209570	North Atlantic
L10	7100209580	North Atlantic		Paradise River
L10	7100209590	NELSON and SASKATCHEWAN		North Saskatchewan River
L10	7100209600	Hudson Bay
L10	7100209610	Hudson Bay		Ruisseau du Grand Portage
L10	7100209620	Hudson Bay
L10	7100209630	Hudson Bay
L10	7100209640	North Atlantic		Kepimits River
L10	7100209650	North Atlantic
L10	7100209660	NELSON and SASKATCHEWAN		Ribstone Creek
L10	7100209670	NELSON and SASKATCHEWAN
L10	7100209680	NELSON and SASKATCHEWAN		Pelican River
L10	7100209690	Hudson Bay		Rivière du Vieux Comptoir
L10	7100209700	Hudson Bay
L10	7100209710	North Atlantic
L10	7100209720	North Atlantic		Paradise River
L10	7100209730	North Atlantic		Paradise River
L10	7100209740	North Atlantic
L10	7100209750	NELSON and SASKATCHEWAN		Battle River
L10	7100209760	NELSON and SASKATCHEWAN		Battle River
L10	7100209770	NELSON and SASKATCHEWAN		Ribstone Creek
L10	7100209780	NELSON and SASKATCHEWAN
L10	7100209790	Hudson Bay		Missisa River
L10	7100209800	Hudson Bay
L10	7100209810	Hudson Bay
L10	7100209820	North Atlantic
L10	7100209830	North Atlantic		Paradise River
L10	7100209840	North Atlantic
L10	7100209860	North Pacific		Dean River
L10	7100209870	North Pacific		Dean River
L10	7100209880	FRASER		Lessard Creek
L10	7100209890	NELSON and SASKATCHEWAN		Ribstone Creek
L10	7100209900	NELSON and SASKATCHEWAN
L10	7100209910	Hudson Bay		Missisa River
L10	7100209920	Hudson Bay
L10	7100209930	Hudson Bay
L10	7100209940	North Atlantic
L10	7100209960	North Pacific		Dean River
L10	7100209970	NELSON and SASKATCHEWAN		Red Deer River
L10	7100209980	NELSON and SASKATCHEWAN		Etomami River
L10	7100209990	Hudson Bay		McCoy River
L10	7100210000	Hudson Bay		MacDowell River
L10	7100210010	Hudson Bay		Rivière Misask
L10	7100210020	Hudson Bay
L10	7100210030	North Atlantic		Rivière Mouchalagane
L10	7100210040	Hudson Bay		Rivière René-Lévesque
L10	7100210060	North Atlantic		Atikonak River
L10	7100210070	NELSON and SASKATCHEWAN		North Saskatchewan River
L10	7100210080	NELSON and SASKATCHEWAN		North Saskatchewan River
L10	7100210090	NELSON and SASKATCHEWAN		Etomami River
L10	7100210100	Hudson Bay
L10	7100210110	North Atlantic		Rivière Mouchalagane
L10	7100210130	FRASER		Beedy Creek
L10	7100210140	FRASER		Beedy Creek
L10	7100210150	FRASER		Cariboo River
L10	7100210160	NELSON and SASKATCHEWAN
L10	7100210170	NELSON and SASKATCHEWAN
L10	7100210180	Hudson Bay
L10	7100210200	FRASER		Cariboo River
L10	7100210210	FRASER		Cariboo River
L10	7100210220	NELSON and SASKATCHEWAN
L10	7100210230	NELSON and SASKATCHEWAN
L10	7100210240	NELSON and SASKATCHEWAN		Battle River
L10	7100210250	NELSON and SASKATCHEWAN		Shand Creek
L10	7100210260	Hudson Bay
L10	7100210270	Hudson Bay
L10	7100210290	North Atlantic
L10	7100210300	North Atlantic
L10	7100210310	FRASER		Quesnel River
L10	7100210320	FRASER		Cariboo River
L10	7100210330	NELSON and SASKATCHEWAN		Baptiste River
L10	7100210340	NELSON and SASKATCHEWAN		Bowman Creek
L10	7100210350	Hudson Bay		Attawapiskat River
L10	7100210360	Hudson Bay
L10	7100210370	North Atlantic		Atikonak River
L10	7100210380	North Atlantic		Alexis River
L10	7100210390	FRASER
L10	7100210400	NELSON and SASKATCHEWAN
L10	7100210410	NELSON and SASKATCHEWAN		Wolf Creek
L10	7100210420	Hudson Bay
L10	7100210430	Hudson Bay		MacDowell River
L10	7100210440	Hudson Bay		MacDowell River
L10	7100210450	Hudson Bay		Attawapiskat River
L10	7100210460	North Atlantic
L10	7100210470	North Atlantic
L10	7100210480	North Atlantic		Kepimits River
L10	7100210490	North Atlantic		Rivière Romaine
L10	7100210500	North Atlantic		Kenamu River
L10	7100210510	North Atlantic		Little Drunken River
L10	7100210520	North Atlantic		Alexis River
L10	7100210530	NELSON and SASKATCHEWAN		Boyd Creek
L10	7100210540	NELSON and SASKATCHEWAN		Blindman River
L10	7100210560	NELSON and SASKATCHEWAN		Etomami River
L10	7100210570	NELSON and SASKATCHEWAN
L10	7100210580	NELSON and SASKATCHEWAN
L10	7100210590	Hudson Bay
L10	7100210600	Hudson Bay
L10	7100210610	Hudson Bay
L10	7100210620	Hudson Bay
L10	7100210630	Hudson Bay
L10	7100210640	Hudson Bay
L10	7100210650	North Atlantic		Rivière aux Pékans
L10	7100210660	North Atlantic
L10	7100210670	FRASER		Clisbako River
L10	7100210680	COLUMBIA		Robina Creek
L10	7100210690	COLUMBIA
L10	7100210710	NELSON and SASKATCHEWAN		Red Deer River
L10	7100210720	NELSON and SASKATCHEWAN		Red Deer River
L10	7100210730	NELSON and SASKATCHEWAN
L10	7100210740	NELSON and SASKATCHEWAN		Poplar River
L10	7100210750	Hudson Bay
L10	7100210760	Hudson Bay
L10	7100210770	Hudson Bay
L10	7100210780	Hudson Bay		Réservoir Opinaca
L10	7100210790	Hudson Bay		Réservoir Opinaca
L10	7100210800	Hudson Bay
L10	7100210810	Hudson Bay
L10	7100210820	North Atlantic		Rivière Otish
L10	7100210830	North Atlantic		Rivière des Cinq Lacs
L10	7100210840	North Atlantic
L10	7100210850	FRASER		Maxwell Creek
L10	7100210860	FRASER		Clearwater River
L10	7100210870	NELSON and SASKATCHEWAN		Poplar River
L10	7100210880	Hudson Bay
L10	7100210890	Hudson Bay		Ekwan River
L10	7100210900	North Atlantic		Rivière Otish
L10	7100210910	North Atlantic		Rivière aux Brochets
L10	7100210920	North Atlantic		Rivière Romaine
L10	7100210930	North Atlantic
L10	7100210940	North Atlantic
L10	7100210950	North Atlantic		Alexis River
L10	7100210960	FRASER		Clearwater River
L10	7100210970	NELSON and SASKATCHEWAN
L10	7100210980	Hudson Bay
L10	7100210990	Hudson Bay		Kapiskau River
L10	7100211000	North Atlantic		Rivière aux Brochets
L10	7100211010	North Atlantic		Alexis River
L10	7100211020	North Atlantic
L10	7100211030	FRASER
L10	7100211040	NELSON and SASKATCHEWAN		Poplar River
L10	7100211050	Hudson Bay		Paseminon River
L10	7100211060	NELSON and SASKATCHEWAN
L10	7100211070	Hudson Bay
L10	7100211080	Hudson Bay
L10	7100211090	Hudson Bay		Pipestone River
L10	7100211100	Hudson Bay
L10	7100211110	Hudson Bay		Missisa River
L10	7100211120	Hudson Bay
L10	7100211130	North Atlantic		Rivière à la Fringue
L10	7100211140	NELSON and SASKATCHEWAN		Baptiste River
L10	7100211150	NELSON and SASKATCHEWAN
L10	7100211160	North Atlantic
L10	7100211170	North Atlantic
L10	7100211180	North Atlantic
L10	7100211190	NELSON and SASKATCHEWAN		North Saskatchewan River
L10	7100211200	NELSON and SASKATCHEWAN
L10	7100211210	Hudson Bay		Donnelly River
L10	7100211220	Hudson Bay
L10	7100211240	Hudson Bay
L10	7100211250	Hudson Bay
L10	7100211260	North Atlantic
L10	7100211270	North Atlantic
L10	7100211280	North Atlantic		Minipi River
L10	7100211290	North Atlantic		Alexis River
L10	7100211300	FRASER		Chilcotin River
L10	7100211310	FRASER		Fraser River
L10	7100211320	NELSON and SASKATCHEWAN		Blackstone River
L10	7100211330	NELSON and SASKATCHEWAN
L10	7100211340	Hudson Bay
L10	7100211350	Hudson Bay		Donnelly River
L10	7100211360	Hudson Bay
L10	7100211380	Hudson Bay
L10	7100211390	Hudson Bay
L10	7100211400	North Atlantic		Rivière Mouchalagane
L10	7100211410	North Atlantic
L10	7100211420	North Atlantic		Rivière aux Fleurs
L10	7100211430	North Atlantic		Rivière aux Brochets
L10	7100211440	North Atlantic
L10	7100211450	North Atlantic		Little Mecatina River
L10	7100211460	North Atlantic
L10	7100211470	FRASER		Downton Creek
L10	7100211480	FRASER		Cuisson Creek
L10	7100211490	NELSON and SASKATCHEWAN		Wapiabi Creek
L10	7100211500	NELSON and SASKATCHEWAN
L10	7100211510	NELSON and SASKATCHEWAN
L10	7100211520	NELSON and SASKATCHEWAN		North Saskatchewan River
L10	7100211530	NELSON and SASKATCHEWAN
L10	7100211540	NELSON and SASKATCHEWAN
L10	7100211550	NELSON and SASKATCHEWAN
L10	7100211560	Hudson Bay
L10	7100211570	Hudson Bay
L10	7100211580	Hudson Bay
L10	7100211590	North Atlantic		Rivière Otish
L10	7100211600	North Atlantic
L10	7100211610	North Atlantic
L10	7100211620	North Atlantic
L10	7100211630	NELSON and SASKATCHEWAN
L10	7100211640	NELSON and SASKATCHEWAN
L10	7100211650	NELSON and SASKATCHEWAN
L10	7100211660	NELSON and SASKATCHEWAN		Etomami River
L10	7100211670	NELSON and SASKATCHEWAN
L10	7100211680	Hudson Bay		Missisa River
L10	7100211690	North Atlantic
L10	7100211700	North Atlantic
L10	7100211710	North Atlantic		Alexis River
L10	7100211720	FRASER
L10	7100211730	NELSON and SASKATCHEWAN
L10	7100211740	NELSON and SASKATCHEWAN		Whelp Brook
L10	7100211750	NELSON and SASKATCHEWAN		Wolf Creek
L10	7100211760	NELSON and SASKATCHEWAN		Etomami River
L10	7100211770	NELSON and SASKATCHEWAN
L10	7100211780	NELSON and SASKATCHEWAN
L10	7100211790	Hudson Bay
L10	7100211800	Hudson Bay
L10	7100211810	North Atlantic		Rivière Otish
L10	7100211820	North Atlantic		Alexis River
L10	7100211830	North Pacific		Dean River
L10	7100211840	FRASER
L10	7100211850	FRASER
L10	7100211860	FRASER		Blue Lead Creek
L10	7100211870	NELSON and SASKATCHEWAN		Whelp Brook
L10	7100211880	NELSON and SASKATCHEWAN
L10	7100211890	NELSON and SASKATCHEWAN		North Saskatchewan River
L10	7100211900	NELSON and SASKATCHEWAN
L10	7100211910	NELSON and SASKATCHEWAN		Red Deer River
L10	7100211920	NELSON and SASKATCHEWAN
L10	7100211930	Hudson Bay
L10	7100211940	Hudson Bay
L10	7100211950	Hudson Bay		Ekwan River
L10	7100211960	Hudson Bay
L10	7100211970	Hudson Bay
L10	7100211980	Hudson Bay
L10	7100211990	Hudson Bay
L10	7100212000	North Pacific		Dean River
L10	7100212010	NELSON and SASKATCHEWAN
L10	7100212020	NELSON and SASKATCHEWAN
L10	7100212030	NELSON and SASKATCHEWAN
L10	7100212040	NELSON and SASKATCHEWAN		Assapan River
L10	7100212050	Hudson Bay
L10	7100212060	Hudson Bay
L10	7100212070	Hudson Bay
L10	7100212080	Hudson Bay
L10	7100212090	Hudson Bay
L10	7100212100	Hudson Bay
L10	7100212110	North Atlantic
L10	7100212120	North Atlantic
L10	7100212130	North Atlantic
L10	7100212140	NELSON and SASKATCHEWAN
L10	7100212150	NELSON and SASKATCHEWAN		Kiask Creek
L10	7100212160	NELSON and SASKATCHEWAN		Poplar River
L10	7100212170	NELSON and SASKATCHEWAN		Poplar River
L10	7100212180	NELSON and SASKATCHEWAN		Assapan River
L10	7100212190	NELSON and SASKATCHEWAN		Assapan River
L10	7100212200	Hudson Bay		Black Birch River
L10	7100212210	Hudson Bay
L10	7100212220	North Atlantic
L10	7100212230	North Atlantic
L10	7100212240	North Atlantic		Kepimits River
L10	7100212250	North Atlantic		Little Mecatina River
L10	7100212260	North Atlantic
L10	7100212270	North Atlantic
L10	7100212280	NELSON and SASKATCHEWAN
L10	7100212290	NELSON and SASKATCHEWAN
L10	7100212300	NELSON and SASKATCHEWAN
L10	7100212310	NELSON and SASKATCHEWAN		Poplar River
L10	7100212320	NELSON and SASKATCHEWAN		Assapan River
L10	7100212340	Hudson Bay
L10	7100212350	Hudson Bay
L10	7100212360	Hudson Bay
L10	7100212370	North Atlantic		Rivière Seignelay
L10	7100212380	North Atlantic
L10	7100212390	North Atlantic
L10	7100212400	North Atlantic
L10	7100212410	North Atlantic
L10	7100212420	North Atlantic
L10	7100212430	NELSON and SASKATCHEWAN
L10	7100212440	Hudson Bay
L10	7100212450	Hudson Bay
L10	7100212460	Hudson Bay
L10	7100212470	Hudson Bay
L10	7100212480	Hudson Bay		Rivière de la Racine de Bouleau
L10	7100212500	North Atlantic		Rivière Romaine
L10	7100212510	North Atlantic
L10	7100212520	FRASER
L10	7100212530	COLUMBIA		Canoe River
L10	7100212540	COLUMBIA
L10	7100212550	NELSON and SASKATCHEWAN
L10	7100212560	NELSON and SASKATCHEWAN
L10	7100212570	Hudson Bay		Flanagan River
L10	7100212580	Hudson Bay		Pipestone River
L10	7100212590	Hudson Bay
L10	7100212610	Hudson Bay
L10	7100212640	North Atlantic
L10	7100212650	North Atlantic		Alexis River
L10	7100212660	NELSON and SASKATCHEWAN		Battle River
L10	7100212670	NELSON and SASKATCHEWAN
L10	7100212680	NELSON and SASKATCHEWAN
L10	7100212690	Hudson Bay		Flanagan River
L10	7100212710	FRASER
L10	7100212720	NELSON and SASKATCHEWAN
L10	7100212730	North Atlantic		Bobbys Brook
L10	7100212740	FRASER		Moore Creek
L10	7100212750	FRASER		Narcosli Creek
L10	7100212760	NELSON and SASKATCHEWAN		Meeting Creek
L10	7100212770	NELSON and SASKATCHEWAN		Copeau River
L10	7100212780	NELSON and SASKATCHEWAN		Mud Creek
L10	7100212790	Hudson Bay
L10	7100212800	Hudson Bay
L10	7100212810	Hudson Bay
L10	7100212820	North Atlantic
L10	7100212830	FRASER		Chilcotin River
L10	7100212840	FRASER		Nazko River
L10	7100212850	FRASER		Twan Creek
L10	7100212860	NELSON and SASKATCHEWAN		Meeting Creek
L10	7100212870	Hudson Bay		Donnelly River
L10	7100212880	Hudson Bay
L10	7100212890	Hudson Bay
L10	7100212900	North Atlantic
L10	7100212910	FRASER		Tautri Creek
L10	7100212920	NELSON and SASKATCHEWAN		South Saskatchewan River
L10	7100212930	Hudson Bay		Donnelly River
L10	7100212940	Hudson Bay
L10	7100212950	Hudson Bay
L10	7100212960	Hudson Bay		Rivière Otish
L10	7100212970	North Atlantic		Rivière Moisie
L10	7100212980	North Atlantic		Alexis River
L10	7100213000	NELSON and SASKATCHEWAN		Brazeau River
L10	7100213010	NELSON and SASKATCHEWAN		Medicine River
L10	7100213020	NELSON and SASKATCHEWAN
L10	7100213030	NELSON and SASKATCHEWAN		Meeting Creek
L10	7100213040	NELSON and SASKATCHEWAN		Fish Creek
L10	7100213050	North Atlantic
L10	7100213060	North Atlantic
L10	7100213080	NELSON and SASKATCHEWAN		Brazeau River
L10	7100213090	NELSON and SASKATCHEWAN		Bigknife Creek
L10	7100213100	NELSON and SASKATCHEWAN
L10	7100213110	NELSON and SASKATCHEWAN		Glover Creek
L10	7100213120	NELSON and SASKATCHEWAN
L10	7100213130	North Atlantic
L10	7100213140	FRASER
L10	7100213150	NELSON and SASKATCHEWAN		Baptiste River
L10	7100213160	NELSON and SASKATCHEWAN		Medicine River
L10	7100213170	NELSON and SASKATCHEWAN
L10	7100213180	NELSON and SASKATCHEWAN
L10	7100213190	NELSON and SASKATCHEWAN
L10	7100213200	Hudson Bay		McCoy River
L10	7100213210	Hudson Bay		Ruisseau du Grand Portage
L10	7100213220	Hudson Bay
L10	7100213230	North Atlantic		Rivière Moisie
L10	7100213240	North Atlantic
L10	7100213250	North Atlantic
L10	7100213260	FRASER		Aneko Creek
L10	7100213270	NELSON and SASKATCHEWAN		Chambers Creek
L10	7100213280	NELSON and SASKATCHEWAN		Woody River
L10	7100213290	Hudson Bay		McCoy River
L10	7100213300	Hudson Bay
L10	7100213310	North Atlantic
L10	7100213320	North Atlantic
L10	7100213330	North Atlantic
L10	7100213340	North Atlantic		Alexis River
L10	7100213350	FRASER
L10	7100213360	Hudson Bay
L10	7100213370	Hudson Bay		Ruisseau Léran
L10	7100213380	North Atlantic
L10	7100213390	North Atlantic
L10	7100213400	North Atlantic
L10	7100213410	North Atlantic
L10	7100213420	FRASER		Nazko River
L10	7100213430	COLUMBIA		Allan Creek
L10	7100213440	COLUMBIA		Clemina Creek
L10	7100213470	Hudson Bay
L10	7100213480	North Atlantic		Rivière Mouchalagane
L10	7100213490	North Atlantic
L10	7100213500	North Atlantic
L10	7100213510	FRASER		Fraser River
L10	7100213520	NELSON and SASKATCHEWAN		Rosthern Creek
L10	7100213530	Hudson Bay
L10	7100213540	Hudson Bay
L10	7100213550	Hudson Bay
L10	7100213560	Hudson Bay
L10	7100213570	North Atlantic
L10	7100213580	FRASER		Tingley Creek
L10	7100213600	Hudson Bay		Flanagan River
L10	7100213610	Hudson Bay		Ruisseau Kawachusi
L10	7100213620	Hudson Bay
L10	7100213630	Hudson Bay		Rivière Misask
L10	7100213640	North Atlantic		Joir River
L10	7100213650	NELSON and SASKATCHEWAN		Buster Creek
L10	7100213660	NELSON and SASKATCHEWAN		North Saskatchewan River
L10	7100213670	NELSON and SASKATCHEWAN		North Saskatchewan River
L10	7100213680	NELSON and SASKATCHEWAN		South Saskatchewan River
L10	7100213690	NELSON and SASKATCHEWAN
L10	7100213700	Hudson Bay		Kapiskau River
L10	7100213710	Hudson Bay		Rivière Eastmain
L10	7100213720	Hudson Bay		Rivière Eastmain
L10	7100213730	North Atlantic		Rivière à l'Eau-Claire
L10	7100213740	North Atlantic
L10	7100213750	North Atlantic		Joir River
L10	7100213760	FRASER		Chilcotin River
L10	7100213770	FRASER		Ramsey Creek
L10	7100213780	Hudson Bay		McInnes River
L10	7100213790	Hudson Bay		Flanagan River
L10	7100213800	Hudson Bay
L10	7100213810	Hudson Bay
L10	7100213820	Hudson Bay		Lawashi River
L10	7100213830	Hudson Bay		Atikameg River
L10	7100213840	Hudson Bay		Rivière Eastmain
L10	7100213850	Hudson Bay		Rivière Eastmain
L10	7100213870	FRASER		Christensen Creek
L10	7100213880	FRASER		Narcosli Creek
L10	7100213890	FRASER		North Thompson River
L10	7100213900	NELSON and SASKATCHEWAN
L10	7100213910	NELSON and SASKATCHEWAN
L10	7100213920	Hudson Bay
L10	7100213930	Hudson Bay
L10	7100213940	Hudson Bay		Rivière Eastmain
L10	7100213960	FRASER		Punkutlaenkut Creek
L10	7100213970	FRASER
L10	7100213980	Hudson Bay
L10	7100213990	Hudson Bay		Pineimuta River
L10	7100214000	Hudson Bay
L10	7100214010	Hudson Bay		Rivière Misask
L10	7100214020	Hudson Bay		Rivière Eastmain
L10	7100214030	Hudson Bay
L10	7100214040	North Pacific		Dean River
L10	7100214050	FRASER		Corkscrew Creek
L10	7100214060	FRASER		Edney Creek
L10	7100214070	FRASER		Manteau Creek
L10	7100214080	NELSON and SASKATCHEWAN		Job Creek
L10	7100214090	NELSON and SASKATCHEWAN
L10	7100214100	Hudson Bay
L10	7100214110	Hudson Bay		Pipestone River
L10	7100214120	Hudson Bay		Pipestone River
L10	7100214130	Hudson Bay		Pineimuta River
L10	7100214140	Hudson Bay
L10	7100214150	Hudson Bay
L10	7100214160	Hudson Bay
L10	7100214170	Hudson Bay		Rivière Eastmain
L10	7100214180	Hudson Bay		Rivière Eastmain
L10	7100214190	North Atlantic		Rivière Mouchalagane
L10	7100214200	North Atlantic
L10	7100214210	North Atlantic
L10	7100214220	FRASER
L10	7100214230	NELSON and SASKATCHEWAN		Parlby Creek
L10	7100214240	NELSON and SASKATCHEWAN		Battle River
L10	7100214250	Hudson Bay		Réservoir Opinaca
L10	7100214260	Hudson Bay		Rivière Eastmain
L10	7100214270	Hudson Bay		Rivière Eastmain
L10	7100214280	North Atlantic		Rivière Mouchalagane
L10	7100214290	North Atlantic
L10	7100214300	North Pacific		Corkscrew Creek
L10	7100214310	FRASER		Lehman Creek
L10	7100214320	FRASER		Horsefly River
L10	7100214330	NELSON and SASKATCHEWAN		Brazeau River
L10	7100214340	NELSON and SASKATCHEWAN		Spotted Creek
L10	7100214350	NELSON and SASKATCHEWAN
L10	7100214360	NELSON and SASKATCHEWAN		Bigknife Creek
L10	7100214370	NELSON and SASKATCHEWAN
L10	7100214380	NELSON and SASKATCHEWAN
L10	7100214390	Hudson Bay
L10	7100214400	Hudson Bay		Rivière Eastmain
L10	7100214410	North Atlantic
L10	7100214420	North Atlantic
L10	7100214430	North Pacific		Dean River
L10	7100214440	FRASER		Johny Sam Creek
L10	7100214450	NELSON and SASKATCHEWAN		Parlby Creek
L10	7100214460	NELSON and SASKATCHEWAN
L10	7100214470	NELSON and SASKATCHEWAN		South Saskatchewan River
L10	7100214480	NELSON and SASKATCHEWAN
L10	7100214490	Hudson Bay
L10	7100214500	Hudson Bay
L10	7100214510	North Atlantic		Saint-Augustin River
L10	7100214520	North Atlantic
L10	7100214530	COLUMBIA		North Thompson River
L10	7100214540	NELSON and SASKATCHEWAN		Parlby Creek
L10	7100214550	NELSON and SASKATCHEWAN		South Saskatchewan River
L10	7100214560	Hudson Bay
L10	7100214570	Hudson Bay
L10	7100214580	Hudson Bay		Atikameg River
L10	7100214600	North Atlantic
L10	7100214610	North Atlantic
L10	7100214620	FRASER		Tautri Creek
L10	7100214630	NELSON and SASKATCHEWAN
L10	7100214640	NELSON and SASKATCHEWAN		Swan River
L10	7100214650	Hudson Bay		McCauley River
L10	7100214660	Hudson Bay		McCauley River
L10	7100214670	Hudson Bay
L10	7100214680	North Atlantic
L10	7100214690	North Atlantic
L10	7100214700	FRASER		Webster Creek
L10	7100214710	FRASER		Twan Creek
L10	7100214720	FRASER		Lempriere Creek
L10	7100214730	FRASER		North Thompson River
L10	7100214740	COLUMBIA		North Thompson River
L10	7100214750	NELSON and SASKATCHEWAN		Shorncliffe Creek
L10	7100214760	Hudson Bay		McCauley River
L10	7100214770	Hudson Bay		McCauley River
L10	7100214790	North Atlantic		Atikonak River
L10	7100214800	North Atlantic
L10	7100214810	NELSON and SASKATCHEWAN		Red Deer River
L10	7100214820	Hudson Bay
L10	7100214830	Hudson Bay
L10	7100214840	North Atlantic
L10	7100214850	North Atlantic
L10	7100214860	North Atlantic
L10	7100214870	North Atlantic
L10	7100214880	North Atlantic		Saint-Augustin River
L10	7100214890	NELSON and SASKATCHEWAN		Blindman River
L10	7100214900	NELSON and SASKATCHEWAN		Blindman River
L10	7100214910	NELSON and SASKATCHEWAN
L10	7100214920	Hudson Bay		Flanagan River
L10	7100214930	Hudson Bay
L10	7100214940	Hudson Bay
L10	7100214950	North Atlantic
L10	7100214960	NELSON and SASKATCHEWAN		Ribstone Creek
L10	7100214970	NELSON and SASKATCHEWAN
L10	7100214980	NELSON and SASKATCHEWAN		Wells Creek
L10	7100214990	NELSON and SASKATCHEWAN		Big Valley Creek
L10	7100215000	NELSON and SASKATCHEWAN		Swan River
L10	7100215010	Hudson Bay
L10	7100215020	Hudson Bay		Missisa River
L10	7100215030	Hudson Bay
L10	7100215040	Hudson Bay
L10	7100215050	North Atlantic
L10	7100215060	NELSON and SASKATCHEWAN		Shunda Creek
L10	7100215070	NELSON and SASKATCHEWAN		Ribstone Creek
L10	7100215100	NELSON and SASKATCHEWAN
L10	7100215110	NELSON and SASKATCHEWAN		Swan River
L10	7100215120	Hudson Bay		Flanagan River
L10	7100215130	Hudson Bay		Missisa River
L10	7100215140	Hudson Bay
L10	7100215150	Hudson Bay		Rivière Eastmain
L10	7100215160	North Atlantic		Rivière Romaine
L10	7100215170	FRASER		Goering Creek
L10	7100215180	NELSON and SASKATCHEWAN
L10	7100215190	Hudson Bay
L10	7100215200	Hudson Bay
L10	7100215210	North Atlantic		Rivière Romaine
L10	7100215220	FRASER		Nazko River
L10	7100215230	COLUMBIA
L10	7100215240	NELSON and SASKATCHEWAN		North Saskatchewan River
L10	7100215250	NELSON and SASKATCHEWAN
L10	7100215260	Hudson Bay		Flanagan River
L10	7100215270	Hudson Bay		Flanagan River
L10	7100215280	Hudson Bay
L10	7100215290	Hudson Bay
L10	7100215300	Hudson Bay		Rivière Eastmain
L10	7100215310	North Atlantic		Rivière Moisie
L10	7100215320	North Atlantic
L10	7100215330	NELSON and SASKATCHEWAN		Fishtown Creek
L10	7100215340	Hudson Bay
L10	7100215350	Hudson Bay		Pineimuta River
L10	7100215360	Hudson Bay		Réservoir Opinaca
L10	7100215370	Hudson Bay		Rivière à l'Eau Claire
L10	7100215380	Hudson Bay		Rivière Eastmain
L10	7100215390	North Atlantic		Rivière Moisie
L10	7100215400	North Atlantic
L10	7100215410	North Pacific		Holtry Creek
L10	7100215420	COLUMBIA
L10	7100215430	NELSON and SASKATCHEWAN		Battle River
L10	7100215440	NELSON and SASKATCHEWAN
L10	7100215450	Hudson Bay
L10	7100215460	Hudson Bay		Pineimuta River
L10	7100215470	Hudson Bay
L10	7100215480	Hudson Bay
L10	7100215490	North Atlantic
L10	7100215500	North Pacific		Nusq'lst River
L10	7100215510	NELSON and SASKATCHEWAN		Parlby Creek Canal
L10	7100215520	NELSON and SASKATCHEWAN		Woody River
L10	7100215530	NELSON and SASKATCHEWAN		McInnes River
L10	7100215540	Hudson Bay
L10	7100215550	North Atlantic		Rivière Mouchalagane
L10	7100215560	North Atlantic
L10	7100215570	North Pacific		Bella Coola River
L10	7100215580	North Pacific		Dean River
L10	7100215590	FRASER		Tautri Creek
L10	7100215600	NELSON and SASKATCHEWAN
L10	7100215610	NELSON and SASKATCHEWAN		Piwei River
L10	7100215620	NELSON and SASKATCHEWAN		Piwei River
L10	7100215630	NELSON and SASKATCHEWAN		Etomami River
L10	7100215640	NELSON and SASKATCHEWAN		McInnes River
L10	7100215650	Hudson Bay
L10	7100215660	North Atlantic		Rivière Mouchalagane
L10	7100215670	North Atlantic
L10	7100215680	North Atlantic
L10	7100215690	North Atlantic
L10	7100215700	North Pacific		Burnt Bridge Creek
L10	7100215710	FRASER		Chilcotin River
L10	7100215720	FRASER
L10	7100215730	COLUMBIA		Windfall Creek
L10	7100215740	NELSON and SASKATCHEWAN		Gara Creek
L10	7100215750	NELSON and SASKATCHEWAN
L10	7100215760	NELSON and SASKATCHEWAN
L10	7100215770	NELSON and SASKATCHEWAN
L10	7100215780	Hudson Bay		MacDowell River
L10	7100215790	Hudson Bay
L10	7100215800	Hudson Bay
L10	7100215810	Hudson Bay		Rivière Eastmain
L10	7100215820	North Atlantic		Rivière Natashquan
L10	7100215830	North Pacific		Hotnarko River
L10	7100215840	FRASER		Clusko River
L10	7100215850	COLUMBIA		Canoe River
L10	7100215860	NELSON and SASKATCHEWAN		Swede Creek
L10	7100215870	NELSON and SASKATCHEWAN
L10	7100215880	NELSON and SASKATCHEWAN
L10	7100215890	NELSON and SASKATCHEWAN
L10	7100215900	North Atlantic
L10	7100215910	North Atlantic
L10	7100215920	North Atlantic		Rivière Natashquan
L10	7100215930	North Atlantic
L10	7100215940	North Atlantic
L10	7100215950	North Atlantic
L10	7100215960	North Pacific		Bella Coola River
L10	7100215970	North Pacific		Kappan Creek
L10	7100215980	FRASER		Gravel Creek
L10	7100215990	COLUMBIA
L10	7100216000	NELSON and SASKATCHEWAN		Redwillow Creek
L10	7100216010	Hudson Bay		Rivière Saffray
L10	7100216020	North Atlantic		Rivière aux Pékans
L10	7100216030	FRASER		Solomon Creek
L10	7100216040	FRASER		Ovis Creek
L10	7100216050	FRASER		Azure River
L10	7100216060	MACKENZIE
L10	7100216070	NELSON and SASKATCHEWAN
L10	7100216080	NELSON and SASKATCHEWAN		Woody River
L10	7100216090	NELSON and SASKATCHEWAN
L10	7100216100	Hudson Bay
L10	7100216110	Hudson Bay
L10	7100216120	Hudson Bay		Rivière Opinaca
L10	7100216130	North Atlantic
L10	7100216140	North Atlantic		East River
L10	7100216150	North Atlantic
L10	7100216160	North Pacific		Bella Coola River
L10	7100216170	North Pacific		Young Creek
L10	7100216180	FRASER		Holte Creek
L10	7100216190	FRASER
L10	7100216200	NELSON and SASKATCHEWAN		Blindman River
L10	7100216210	NELSON and SASKATCHEWAN		Battle River
L10	7100216220	Hudson Bay
L10	7100216230	Hudson Bay		Rivière Eastmain
L10	7100216240	Hudson Bay
L10	7100216250	North Atlantic		Rivière aux Pékans
L10	7100216260	North Atlantic
L10	7100216270	North Atlantic
L10	7100216280	North Atlantic
L10	7100216290	North Atlantic
L10	7100216300	FRASER		Nazko River
L10	7100216310	NELSON and SASKATCHEWAN		Blindman River
L10	7100216320	NELSON and SASKATCHEWAN		Battle River
L10	7100216330	NELSON and SASKATCHEWAN
L10	7100216340	NELSON and SASKATCHEWAN		Poplar River
L10	7100216350	Hudson Bay
L10	7100216360	Hudson Bay		Petite rivière Opinaca
L10	7100216370	Hudson Bay		Rivière Eastmain
L10	7100216380	Hudson Bay
L10	7100216390	North Atlantic		Rivière Carhell
L10	7100216400	North Atlantic
L10	7100216410	North Pacific
L10	7100216420	North Pacific		Atnarko River
L10	7100216430	North Pacific		Hotnarko River
L10	7100216440	FRASER		Holtry Creek
L10	7100216450	FRASER		Clearwater River
L10	7100216460	FRASER		Clearwater River
L10	7100216470	NELSON and SASKATCHEWAN
L10	7100216480	NELSON and SASKATCHEWAN
L10	7100216490	NELSON and SASKATCHEWAN
L10	7100216500	North Atlantic
L10	7100216520	NELSON and SASKATCHEWAN		Turtle Creek
L10	7100216530	Hudson Bay		Muketei River
L10	7100216540	Hudson Bay		Rivière Eastmain
L10	7100216550	Hudson Bay		Rivière Eastmain
L10	7100216560	Hudson Bay		Rivière Eastmain
L10	7100216570	North Atlantic		Rivière Moisie
L10	7100216580	North Pacific		Salloomt River
L10	7100216590	North Pacific		Telegraph Creek
L10	7100216600	NELSON and SASKATCHEWAN		North Saskatchewan River
L10	7100216610	NELSON and SASKATCHEWAN		Shepards Creek
L10	7100216620	NELSON and SASKATCHEWAN		Assinika River
L10	7100216630	Hudson Bay		Muketei River
L10	7100216640	Hudson Bay		Rivière Cadieux
L10	7100216650	Hudson Bay		Rivière Eastmain
L10	7100216660	North Atlantic		Rivière Le Gentilhomme
L10	7100216670	North Atlantic		Rivière Moisie
L10	7100216680	North Atlantic		Rivière Moisie
L10	7100216690	North Pacific		Bella Coola River
L10	7100216710	FRASER		Azure River
L10	7100216730	MACKENZIE		North West Brazeau River
L10	7100216740	NELSON and SASKATCHEWAN		North Saskatchewan River
L10	7100216750	NELSON and SASKATCHEWAN
L10	7100216760	NELSON and SASKATCHEWAN
L10	7100216770	Hudson Bay		Pipestone River
L10	7100216780	Hudson Bay
L10	7100216790	Hudson Bay		Rivière Eastmain
L10	7100216800	North Atlantic
L10	7100216810	North Atlantic		Rivière aux Esquimaux
L10	7100216830	FRASER		Angus Horne Creek
L10	7100216840	MACKENZIE		Brazeau River
L10	7100216850	NELSON and SASKATCHEWAN		North Saskatchewan River
L10	7100216860	Hudson Bay
L10	7100216870	North Pacific		Necleetsconnay River
L10	7100216880	FRASER		Horsefly River
L10	7100216890	NELSON and SASKATCHEWAN		Gonika Creek
L10	7100216900	NELSON and SASKATCHEWAN
L10	7100216910	NELSON and SASKATCHEWAN		Battle River
L10	7100216920	NELSON and SASKATCHEWAN		North Saskatchewan River
L10	7100216930	Hudson Bay		Flanagan River
L10	7100216940	Hudson Bay
L10	7100216950	Hudson Bay
L10	7100216960	Hudson Bay
L10	7100216970	Hudson Bay
L10	7100216980	Hudson Bay
L10	7100216990	Hudson Bay		Atikameg River
L10	7100217000	Hudson Bay		rivière la Pêche
L10	7100217010	Hudson Bay		Rivière Eastmain
L10	7100217020	Hudson Bay		Rivière Eastmain
L10	7100217030	Hudson Bay
L10	7100217040	Hudson Bay		Rivière Témiscamie
L10	7100217050	Hudson Bay
L10	7100217060	North Atlantic		Rivière Natashquan
L10	7100217070	North Atlantic		Natashquan River
L10	7100217080	FRASER		Fraser River
L10	7100217090	FRASER		MacKay River
L10	7100217100	NELSON and SASKATCHEWAN		North Saskatchewan River
L10	7100217110	NELSON and SASKATCHEWAN
L10	7100217120	NELSON and SASKATCHEWAN		North Saskatchewan River
L10	7100217140	NELSON and SASKATCHEWAN
L10	7100217150	Hudson Bay		Harling Creek
L10	7100217160	Hudson Bay		Rivière Péribonka Est
L10	7100217170	North Pacific		Bella Coola River
L10	7100217180	North Pacific		Bella Coola River
L10	7100217190	NELSON and SASKATCHEWAN		North Saskatchewan River
L10	7100217200	NELSON and SASKATCHEWAN		North Saskatchewan River
L10	7100217220	NELSON and SASKATCHEWAN
L10	7100217230	NELSON and SASKATCHEWAN		Poplar River
L10	7100217240	Hudson Bay
L10	7100217250	Hudson Bay
L10	7100217260	North Pacific		Talchako River
L10	7100217270	FRASER		Chilcotin River
L10	7100217280	FRASER		Mackin Creek
L10	7100217290	NELSON and SASKATCHEWAN		Ram River
L10	7100217300	NELSON and SASKATCHEWAN
L10	7100217310	NELSON and SASKATCHEWAN
L10	7100217320	NELSON and SASKATCHEWAN
L10	7100217330	North Atlantic		Petite rivière Manicouagan
L10	7100217340	North Atlantic		Petite rivière Manicouagan
L10	7100217350	FRASER		Chilcotin River
L10	7100217360	Hudson Bay
L10	7100217370	Hudson Bay
L10	7100217380	North Atlantic
L10	7100217390	FRASER		Nazko River
L10	7100217400	FRASER		Nazko River
L10	7100217410	FRASER		Gravel Creek
L10	7100217420	NELSON and SASKATCHEWAN		North Saskatchewan River
L10	7100217430	NELSON and SASKATCHEWAN
L10	7100217440	NELSON and SASKATCHEWAN
L10	7100217450	NELSON and SASKATCHEWAN
L10	7100217460	NELSON and SASKATCHEWAN
L10	7100217470	Hudson Bay
L10	7100217480	Hudson Bay
L10	7100217490	Hudson Bay
L10	7100217500	Hudson Bay
L10	7100217510	North Pacific		Hotnarko River
L10	7100217520	FRASER		Gravel Creek
L10	7100217530	FRASER		Little Horsefly River
L10	7100217540	FRASER		Azure River
L10	7100217550	FRASER		Azure River
L10	7100217560	NELSON and SASKATCHEWAN		North Saskatchewan River
L10	7100217570	NELSON and SASKATCHEWAN
L10	7100217580	NELSON and SASKATCHEWAN
L10	7100217590	NELSON and SASKATCHEWAN
L10	7100217600	Hudson Bay		Atikameg River
L10	7100217610	Hudson Bay		Rivière Saffray
L10	7100217620	North Atlantic
L10	7100217630	North Pacific		Atnarko River
L10	7100217640	FRASER		Horsefly River
L10	7100217650	NELSON and SASKATCHEWAN		Bighorn River
L10	7100217660	NELSON and SASKATCHEWAN
L10	7100217670	NELSON and SASKATCHEWAN		Clearwater River
L10	7100217680	NELSON and SASKATCHEWAN		Eagle Creek
L10	7100217690	NELSON and SASKATCHEWAN
L10	7100217700	NELSON and SASKATCHEWAN		Berens River
L10	7100217710	Hudson Bay
L10	7100217720	Hudson Bay
L10	7100217730	Hudson Bay
L10	7100217740	FRASER		Horsefly River
L10	7100217750	NELSON and SASKATCHEWAN		North Saskatchewan River
L10	7100217760	NELSON and SASKATCHEWAN		Lasthill Creek
L10	7100217770	NELSON and SASKATCHEWAN		Red Deer River
L10	7100217780	NELSON and SASKATCHEWAN		North Saskatchewan River
L10	7100217790	NELSON and SASKATCHEWAN		North Saskatchewan River
L10	7100217800	Hudson Bay
L10	7100217810	Hudson Bay
L10	7100217820	Hudson Bay
L10	7100217830	Hudson Bay
L10	7100217840	North Atlantic		Rivière Romaine
L10	7100217850	FRASER		Palmer Creek
L10	7100217860	FRASER		Palmer Creek
L10	7100217870	FRASER		Chilcotin River
L10	7100217880	FRASER		Cosmoskey Creek
L10	7100217890	NELSON and SASKATCHEWAN		Medicine River
L10	7100217900	NELSON and SASKATCHEWAN		North Saskatchewan River
L10	7100217910	NELSON and SASKATCHEWAN		Pakrowka Creek
L10	7100217920	NELSON and SASKATCHEWAN		North Saskatchewan River
L10	7100217930	NELSON and SASKATCHEWAN
L10	7100217950	Hudson Bay
L10	7100217960	Hudson Bay
L10	7100217970	North Atlantic		Rivière Pipichicau
L10	7100217980	NELSON and SASKATCHEWAN		Red Deer River
L10	7100217990	NELSON and SASKATCHEWAN		Tail Creek
L10	7100218000	NELSON and SASKATCHEWAN
L10	7100218010	NELSON and SASKATCHEWAN		Pipestone Creek
L10	7100218020	NELSON and SASKATCHEWAN		Stewart Creek
L10	7100218030	NELSON and SASKATCHEWAN
L10	7100218040	Hudson Bay		Flanagan River
L10	7100218060	Hudson Bay
L10	7100218070	Hudson Bay
L10	7100218080	North Atlantic		Rivière Seignelay
L10	7100218090	North Atlantic		Rivière Romaine
L10	7100218100	FRASER		Palmer Creek
L10	7100218110	FRASER		Palmer Creek
L10	7100218120	FRASER		Azure River
L10	7100218130	COLUMBIA		Wood River
L10	7100218140	NELSON and SASKATCHEWAN
L10	7100218150	NELSON and SASKATCHEWAN		Twin Moose Creek
L10	7100218160	NELSON and SASKATCHEWAN
L10	7100218170	NELSON and SASKATCHEWAN
L10	7100218180	Hudson Bay
L10	7100218190	North Atlantic
L10	7100218200	North Atlantic		Atikonak River
L10	7100218210	North Atlantic		Atikonak River
L10	7100218220	FRASER		Jorgensen Creek
L10	7100218230	FRASER		Fraser River
L10	7100218240	NELSON and SASKATCHEWAN		Battle River
L10	7100218250	NELSON and SASKATCHEWAN
L10	7100218260	North Pacific		Nimpo Creek
L10	7100218270	FRASER		Sheridan Creek
L10	7100218280	FRASER		Barella Creek
L10	7100218290	MACKENZIE		Clemenceau Creek
L10	7100218300	NELSON and SASKATCHEWAN		Clearwater River
L10	7100218310	NELSON and SASKATCHEWAN		Clearwater River
L10	7100218320	NELSON and SASKATCHEWAN		North Etomami River
L10	7100218330	Hudson Bay		Pineimuta River
L10	7100218340	North Pacific		Dean River
L10	7100218350	NELSON and SASKATCHEWAN		Castor Creek
L10	7100218360	NELSON and SASKATCHEWAN		Battle River
L10	7100218370	NELSON and SASKATCHEWAN
L10	7100218380	NELSON and SASKATCHEWAN
L10	7100218390	NELSON and SASKATCHEWAN
L10	7100218400	NELSON and SASKATCHEWAN		Etomami River
L10	7100218410	NELSON and SASKATCHEWAN		Etomami River
L10	7100218420	Hudson Bay		Pineimuta River
L10	7100218430	Hudson Bay
L10	7100218440	North Atlantic		Petite rivière Manicouagan
L10	7100218450	North Atlantic		Summit River
L10	7100218460	North Atlantic		Saint-Augustin River
L10	7100218470	FRASER		Horsefly River
L10	7100218480	NELSON and SASKATCHEWAN
L10	7100218490	NELSON and SASKATCHEWAN
L10	7100218500	NELSON and SASKATCHEWAN		Poplar River
L10	7100218510	Hudson Bay
L10	7100218520	Hudson Bay
L10	7100218530	Hudson Bay		Rivière Opinaca
L10	7100218540	North Atlantic		Petite rivière Manicouagan
L10	7100218550	North Atlantic
L10	7100218560	North Atlantic		East Natashquan River
L10	7100218570	North Atlantic
L10	7100218580	FRASER		Moffat Creek
L10	7100218590	NELSON and SASKATCHEWAN		High Hill Creek
L10	7100218600	NELSON and SASKATCHEWAN		Pelican River
L10	7100218610	NELSON and SASKATCHEWAN
L10	7100218620	NELSON and SASKATCHEWAN		Berens River
L10	7100218630	NELSON and SASKATCHEWAN		Assinika River
L10	7100218640	North Atlantic		East Natashquan River
L10	7100218650	North Atlantic
L10	7100218660	FRASER		Clearwater River
L10	7100218670	NELSON and SASKATCHEWAN		Haynes Creek
L10	7100218680	NELSON and SASKATCHEWAN		Poplar River
L10	7100218690	Hudson Bay
L10	7100218700	North Atlantic
L10	7100218710	FRASER		Fraser River
L10	7100218720	NELSON and SASKATCHEWAN		Red Deer River
L10	7100218730	NELSON and SASKATCHEWAN		Red Deer River
L10	7100218740	NELSON and SASKATCHEWAN		Tail Creek
L10	7100218750	NELSON and SASKATCHEWAN		Ribstone Creek
L10	7100218760	NELSON and SASKATCHEWAN		Ribstone Creek
L10	7100218770	NELSON and SASKATCHEWAN		Swan River
L10	7100218780	Hudson Bay
L10	7100218790	Hudson Bay		Rivière à l'Eau Claire
L10	7100218800	Hudson Bay		Rivière à l'Eau Claire
L10	7100218810	Hudson Bay
L10	7100218820	Hudson Bay
L10	7100218830	Hudson Bay
L10	7100218840	North Atlantic
L10	7100218850	North Atlantic		Rivière de la Racine de Bouleau
L10	7100218860	North Atlantic		Petite rivière Manicouagan
L10	7100218870	North Atlantic		Petite rivière Manicouagan
L10	7100218880	North Atlantic
L10	7100218890	FRASER		Fraser River
L10	7100218900	FRASER		Archer Creek
L10	7100218910	NELSON and SASKATCHEWAN		Castor Creek
L10	7100218920	NELSON and SASKATCHEWAN
L10	7100218930	Hudson Bay		Dumond River
L10	7100218940	Hudson Bay		Pineimuta River
L10	7100218950	North Atlantic
L10	7100218960	North Atlantic
L10	7100218970	North Atlantic
L10	7100218980	North Atlantic
L10	7100218990	NELSON and SASKATCHEWAN		Castor Creek
L10	7100219000	NELSON and SASKATCHEWAN		Ribstone Creek
L10	7100219010	NELSON and SASKATCHEWAN		Twin Moose Creek
L10	7100219020	NELSON and SASKATCHEWAN		Woody River
L10	7100219030	NELSON and SASKATCHEWAN		Woody River
L10	7100219040	Hudson Bay
L10	7100219050	Hudson Bay		Pineimuta River
L10	7100219060	Hudson Bay
L10	7100219070	North Atlantic		Joir River
L10	7100219080	North Atlantic
L10	7100219090	NELSON and SASKATCHEWAN
L10	7100219100	Hudson Bay
L10	7100219110	Hudson Bay
L10	7100219120	North Atlantic		Joir River
L10	7100219130	North Atlantic
L10	7100219140	North Atlantic		Saint-Augustin River
L10	7100219150	North Atlantic
L10	7100219160	North Atlantic		St. Lewis River
L10	7100219170	FRASER		Horsefly River
L10	7100219180	NELSON and SASKATCHEWAN
L10	7100219190	Hudson Bay		Pineimuta River
L10	7100219200	Hudson Bay
L10	7100219210	Hudson Bay
L10	7100219220	North Atlantic		Rivière Mouchalagane
L10	7100219230	North Atlantic		Rivière Ledru
L10	7100219240	North Atlantic
L10	7100219250	North Atlantic		St. Lewis River
L10	7100219260	FRASER		McKinley Creek
L10	7100219270	COLUMBIA		Howard Creek
L10	7100219290	NELSON and SASKATCHEWAN
L10	7100219300	Hudson Bay
L10	7100219310	Hudson Bay		Tutu River
L10	7100219330	Hudson Bay		Réservoir Opinaca
L10	7100219340	Hudson Bay		Rivière à l'Eau Claire
L10	7100219350	North Atlantic		Rivière Mouchalagane
L10	7100219360	North Atlantic		Rivière Carhell
L10	7100219370	North Atlantic
L10	7100219380	North Atlantic
L10	7100219390	North Atlantic
L10	7100219410	NELSON and SASKATCHEWAN		Swan River
L10	7100219420	NELSON and SASKATCHEWAN
L10	7100219430	Hudson Bay		Dumond River
L10	7100219440	Hudson Bay		Pineimuta River
L10	7100219450	Hudson Bay
L10	7100219460	North Atlantic		Rivière aux Pékans
L10	7100219470	North Atlantic
L10	7100219480	North Atlantic
L10	7100219490	North Pacific		Hunlen Creek
L10	7100219500	North Pacific		Atnarko River
L10	7100219510	COLUMBIA		Foster Creek
L10	7100219520	Hudson Bay
L10	7100219530	Hudson Bay
L10	7100219550	Hudson Bay		Réservoir Opinaca
L10	7100219560	North Atlantic		Joir River
L10	7100219570	North Atlantic		Joir River
L10	7100219580	NELSON and SASKATCHEWAN		Red Deer River
L10	7100219590	NELSON and SASKATCHEWAN		Red Deer River
L10	7100219600	NELSON and SASKATCHEWAN		Bear Creek
L10	7100219610	Hudson Bay		Dumond River
L10	7100219620	Hudson Bay		Réservoir Opinaca
L10	7100219630	Hudson Bay		Réservoir Opinaca
L10	7100219640	NELSON and SASKATCHEWAN		North Prairie Creek
L10	7100219650	NELSON and SASKATCHEWAN		Pipestone Creek
L10	7100219660	NELSON and SASKATCHEWAN
L10	7100219670	Hudson Bay
L10	7100219680	FRASER		North Thompson River
L10	7100219690	NELSON and SASKATCHEWAN		Waskasoo Creek
L10	7100219700	NELSON and SASKATCHEWAN		Pipestone Creek
L10	7100219710	NELSON and SASKATCHEWAN
L10	7100219720	Hudson Bay
L10	7100219730	Hudson Bay
L10	7100219740	Hudson Bay
L10	7100219750	Hudson Bay
L10	7100219760	Hudson Bay
L10	7100219770	Hudson Bay
L10	7100219780	Hudson Bay
L10	7100219790	Hudson Bay		Rivière Eastmain
L10	7100219800	Hudson Bay
L10	7100219810	Hudson Bay
L10	7100219820	NELSON and SASKATCHEWAN		Prairie Creek
L10	7100219830	NELSON and SASKATCHEWAN		Red Deer River
L10	7100219860	Hudson Bay
L10	7100219870	Hudson Bay		Attawapiskat River
L10	7100219880	Hudson Bay
L10	7100219890	Hudson Bay
L10	7100219900	Hudson Bay
L10	7100219910	Hudson Bay		Rivière Eastmain
L10	7100219920	FRASER		Bone Creek
L10	7100219930	COLUMBIA		Canoe River
L10	7100219940	COLUMBIA
L10	7100219950	NELSON and SASKATCHEWAN		North Ram River
L10	7100219960	NELSON and SASKATCHEWAN		Ram River
L10	7100219970	NELSON and SASKATCHEWAN		Fall Creek
L10	7100219980	NELSON and SASKATCHEWAN
L10	7100219990	Hudson Bay		Pineimuta River
L10	7100220000	Hudson Bay		Pineimuta River
L10	7100220010	Hudson Bay		Pineimuta River
L10	7100220020	Hudson Bay		Attawapiskat River
L10	7100220030	Hudson Bay
L10	7100220040	Hudson Bay
L10	7100220050	Hudson Bay
L10	7100220060	NELSON and SASKATCHEWAN		Red Deer River
L10	7100220070	NELSON and SASKATCHEWAN		Eyehill Creek
L10	7100220080	NELSON and SASKATCHEWAN
L10	7100220090	NELSON and SASKATCHEWAN
L10	7100220100	Hudson Bay
L10	7100220110	Hudson Bay		Pineimuta River
L10	7100220120	Hudson Bay
L10	7100220130	Hudson Bay		Rivière Eastmain
L10	7100220140	NELSON and SASKATCHEWAN		Cripple Creek
L10	7100220150	NELSON and SASKATCHEWAN		North Ram River
L10	7100220160	NELSON and SASKATCHEWAN		Woody River
L10	7100220170	NELSON and SASKATCHEWAN
L10	7100220180	Hudson Bay		Albany River
L10	7100220190	Hudson Bay		Rivière à l'Eau Claire
L10	7100220200	North Atlantic
L10	7100220210	NELSON and SASKATCHEWAN		Ram River
L10	7100220220	NELSON and SASKATCHEWAN		Red Deer River
L10	7100220230	NELSON and SASKATCHEWAN
L10	7100220240	NELSON and SASKATCHEWAN		Woody River
L10	7100220250	NELSON and SASKATCHEWAN
L10	7100220260	NELSON and SASKATCHEWAN
L10	7100220270	NELSON and SASKATCHEWAN
L10	7100220280	Hudson Bay
L10	7100220290	Hudson Bay
L10	7100220300	Hudson Bay
L10	7100220310	North Atlantic		Rivière Mouchalagane
L10	7100220320	North Atlantic
L10	7100220330	North Atlantic
L10	7100220340	North Atlantic
L10	7100220350	North Atlantic		St. Lewis River
L10	7100220360	NELSON and SASKATCHEWAN		Red Deer River
L10	7100220370	NELSON and SASKATCHEWAN
L10	7100220380	NELSON and SASKATCHEWAN
L10	7100220390	Hudson Bay
L10	7100220400	Hudson Bay		Kishikas River
L10	7100220410	Hudson Bay		Pineimuta River
L10	7100220420	Hudson Bay		Pineimuta River
L10	7100220430	Hudson Bay
L10	7100220440	North Atlantic
L10	7100220450	North Pacific		Dean River
L10	7100220460	NELSON and SASKATCHEWAN
L10	7100220470	NELSON and SASKATCHEWAN		Gaetz Creek
L10	7100220480	NELSON and SASKATCHEWAN
L10	7100220490	NELSON and SASKATCHEWAN
L10	7100220500	Hudson Bay
L10	7100220510	Hudson Bay
L10	7100220520	Hudson Bay		Rivière Eastmain
L10	7100220530	Hudson Bay
L10	7100220540	Hudson Bay
L10	7100220550	Hudson Bay		Rivière Eastmain
L10	7100220560	North Atlantic		Rivière Marsac
L10	7100220570	FRASER		Dean River
L10	7100220580	NELSON and SASKATCHEWAN		Red Deer River
L10	7100220590	Hudson Bay		Pineimuta River
L10	7100220600	Hudson Bay		Rivière Opinaca
L10	7100220610	Hudson Bay
L10	7100220620	North Atlantic
L10	7100220630	North Atlantic		St. Lewis River
L10	7100220640	NELSON and SASKATCHEWAN
L10	7100220650	NELSON and SASKATCHEWAN		South Saskatchewan River
L10	7100220660	NELSON and SASKATCHEWAN
L10	7100220670	NELSON and SASKATCHEWAN		Bowsman River
L10	7100220680	Hudson Bay		Attawapiskat River
L10	7100220690	Hudson Bay		Rivière Eastmain
L10	7100220700	Hudson Bay
L10	7100220710	North Atlantic
L10	7100220720	North Atlantic
L10	7100220730	FRASER		North Thompson River
L10	7100220740	NELSON and SASKATCHEWAN		Woody River
L10	7100220750	NELSON and SASKATCHEWAN
L10	7100220760	Hudson Bay		Attawapiskat River
L10	7100220770	Hudson Bay		Rivière à l'Eau Froide
L10	7100220780	Hudson Bay		Rivière Eastmain
L10	7100220790	Hudson Bay
L10	7100220800	FRASER		Thunder River
L10	7100220810	NELSON and SASKATCHEWAN		Lasthill Creek
L10	7100220820	NELSON and SASKATCHEWAN
L10	7100220830	NELSON and SASKATCHEWAN
L10	7100220840	NELSON and SASKATCHEWAN		Crooked Mouth River
L10	7100220850	NELSON and SASKATCHEWAN
L10	7100220860	Hudson Bay		Attawapiskat River
L10	7100220870	Hudson Bay		Rivière Eastmain
L10	7100220890	North Atlantic
L10	7100220900	NELSON and SASKATCHEWAN		Prairie Creek
L10	7100220910	NELSON and SASKATCHEWAN
L10	7100220920	NELSON and SASKATCHEWAN
L10	7100220930	NELSON and SASKATCHEWAN		Crooked Mouth River
L10	7100220940	Hudson Bay		Attawapiskat River
L10	7100220950	Hudson Bay		Réservoir Opinaca
L10	7100220960	Hudson Bay
L10	7100220970	North Atlantic		Rivière Mouchalagane
L10	7100220980	North Atlantic
L10	7100220990	North Atlantic		St. Charles River
L10	7100221000	North Pacific		Gyllenspetz Creek
L10	7100221010	NELSON and SASKATCHEWAN		Vetch Creek
L10	7100221020	NELSON and SASKATCHEWAN		South Saskatchewan River
L10	7100221030	NELSON and SASKATCHEWAN
L10	7100221040	NELSON and SASKATCHEWAN
L10	7100221050	Hudson Bay
L10	7100221060	Hudson Bay
L10	7100221070	Hudson Bay		Rivière Eastmain
L10	7100221080	North Atlantic
L10	7100221090	North Atlantic
L10	7100221100	North Atlantic		Petite rivière Manicouagan
L10	7100221120	North Atlantic
L10	7100221130	North Pacific		Talchako River
L10	7100221140	NELSON and SASKATCHEWAN		Roaring River
L10	7100221150	NELSON and SASKATCHEWAN		Sinclair River
L10	7100221160	NELSON and SASKATCHEWAN		Pigeon River
L10	7100221170	Hudson Bay		Wapamisk Creek
L10	7100221180	Hudson Bay		Rivière à l'Eau Claire
L10	7100221190	Hudson Bay
L10	7100221200	North Atlantic		Rivière Moisie
L10	7100221220	NELSON and SASKATCHEWAN		Cline River
L10	7100221230	NELSON and SASKATCHEWAN
L10	7100221240	NELSON and SASKATCHEWAN		Roaring River
L10	7100221250	Hudson Bay		Morris River
L10	7100221260	Hudson Bay		Rivière Eastmain
L10	7100221270	Hudson Bay
L10	7100221280	North Atlantic		Rivière Mouchalagane
L10	7100221290	North Atlantic		Rivière aux Pékans
L10	7100221310	North Pacific		Maydoe Creek
L10	7100221320	FRASER		Chilcotin River
L10	7100221330	FRASER		Mackin Creek
L10	7100221340	NELSON and SASKATCHEWAN		Roaring River
L10	7100221350	NELSON and SASKATCHEWAN
L10	7100221360	Hudson Bay		Rivière Eastmain
L10	7100221370	Hudson Bay
L10	7100221380	Hudson Bay		Rivière Eastmain
L10	7100221390	North Pacific
L10	7100221400	FRASER		Mackin Creek
L10	7100221410	NELSON and SASKATCHEWAN		Prairie Creek
L10	7100221420	NELSON and SASKATCHEWAN		Eagle Creek
L10	7100221430	NELSON and SASKATCHEWAN		Eagle Creek
L10	7100221440	NELSON and SASKATCHEWAN
L10	7100221450	Hudson Bay		Attawapiskat River
L10	7100221460	North Atlantic		Rivière Tuk
L10	7100221470	North Atlantic		Rivière aux Pékans
L10	7100221480	FRASER		Puntzi Creek
L10	7100221490	Hudson Bay		North Pipestone River
L10	7100221500	Hudson Bay		Pineimuta River
L10	7100221510	Hudson Bay
L10	7100221520	Hudson Bay
L10	7100221530	Hudson Bay
L10	7100221540	North Atlantic
L10	7100221550	North Atlantic		Rivière de la Racine de Bouleau
L10	7100221560	North Atlantic		Marcereau River
L10	7100221580	NELSON and SASKATCHEWAN		Swan Creek
L10	7100221600	NELSON and SASKATCHEWAN		Roaring River
L10	7100221610	NELSON and SASKATCHEWAN		Berens River
L10	7100221620	Hudson Bay		Pineimuta River
L10	7100221630	Hudson Bay		Attawapiskat River
L10	7100221640	Hudson Bay
L10	7100221650	Hudson Bay
L10	7100221660	North Atlantic
L10	7100221670	North Atlantic		Marcereau River
L10	7100221690	NELSON and SASKATCHEWAN		Roaring River
L10	7100221700	NELSON and SASKATCHEWAN
L10	7100221710	Hudson Bay
L10	7100221720	Hudson Bay		Kecheokagan Lake
L10	7100221730	Hudson Bay		Rivière Eastmain
L10	7100221740	North Atlantic
L10	7100221760	NELSON and SASKATCHEWAN		Berens River
L10	7100221770	Hudson Bay
L10	7100221780	Hudson Bay		Pineimuta River
L10	7100221790	Hudson Bay
L10	7100221800	Hudson Bay		Rivière Eastmain
L10	7100221810	Hudson Bay
L10	7100221820	North Atlantic
L10	7100221830	NELSON and SASKATCHEWAN
L10	7100221840	Hudson Bay		Morris River
L10	7100221850	Hudson Bay
L10	7100221860	Hudson Bay
L10	7100221870	Hudson Bay		Rivière Eastmain
L10	7100221880	Hudson Bay
L10	7100221890	North Atlantic
L10	7100221900	North Atlantic
L10	7100221920	North Pacific		Atnarko River
L10	7100221930	North Pacific		Atnarko River
L10	7100221940	North Pacific
L10	7100221950	NELSON and SASKATCHEWAN
L10	7100221960	Hudson Bay
L10	7100221970	Hudson Bay		Rivière Eastmain
L10	7100221980	North Atlantic
L10	7100222000	North Pacific		Whitton Creek
L10	7100222010	FRASER		Alexis Creek
L10	7100222020	FRASER		Biddy Creek
L10	7100222030	FRASER		Fraser River
L10	7100222040	FRASER		Moffat Creek
L10	7100222050	NELSON and SASKATCHEWAN		Woody River
L10	7100222060	Hudson Bay
L10	7100222070	Hudson Bay
L10	7100222080	North Atlantic		Rivière Natashquan
L10	7100222090	North Atlantic		Rivière Ledru
L10	7100222100	FRASER		San Jose River
L10	7100222110	FRASER
L10	7100222120	NELSON and SASKATCHEWAN		McDonald Creek
L10	7100222130	NELSON and SASKATCHEWAN		Coral Creek
L10	7100222140	NELSON and SASKATCHEWAN		Dickson Creek
L10	7100222150	NELSON and SASKATCHEWAN
L10	7100222160	NELSON and SASKATCHEWAN		Whitebeech Creek
L10	7100222170	Hudson Bay
L10	7100222180	Hudson Bay
L10	7100222190	North Atlantic
L10	7100222200	North Atlantic
L10	7100222210	North Atlantic
L10	7100222220	FRASER		Chilcotin River
L10	7100222230	NELSON and SASKATCHEWAN		Cline River
L10	7100222240	NELSON and SASKATCHEWAN		Ribstone Creek
L10	7100222250	NELSON and SASKATCHEWAN
L10	7100222260	NELSON and SASKATCHEWAN
L10	7100222270	NELSON and SASKATCHEWAN		Swan River
L10	7100222280	NELSON and SASKATCHEWAN		Berens River
L10	7100222290	NELSON and SASKATCHEWAN		Berens River
L10	7100222300	Hudson Bay
L10	7100222310	Hudson Bay		Attawapiskat River
L10	7100222320	Hudson Bay
L10	7100222330	Hudson Bay
L10	7100222340	Hudson Bay		Rivière Eastmain
L10	7100222350	North Atlantic		Marcereau River
L10	7100222360	North Atlantic
L10	7100222370	FRASER		Tsalhanqox
L10	7100222380	NELSON and SASKATCHEWAN		Entry Creek
L10	7100222390	NELSON and SASKATCHEWAN		Eyehill Creek
L10	7100222400	NELSON and SASKATCHEWAN		Eyehill Creek
L10	7100222410	NELSON and SASKATCHEWAN		Assiniboine River
L10	7100222420	NELSON and SASKATCHEWAN		Swan River
L10	7100222430	NELSON and SASKATCHEWAN		Woody River
L10	7100222440	NELSON and SASKATCHEWAN
L10	7100222450	NELSON and SASKATCHEWAN		Berens River
L10	7100222460	NELSON and SASKATCHEWAN		Berens River
L10	7100222470	NELSON and SASKATCHEWAN
L10	7100222480	Hudson Bay
L10	7100222490	Hudson Bay
L10	7100222500	Hudson Bay
L10	7100222510	Hudson Bay		Rivière Eastmain
L10	7100222520	Hudson Bay
L10	7100222530	Hudson Bay		Rivière Eastmain
L10	7100222540	North Atlantic
L10	7100222550	North Atlantic		Marcereau River
L10	7100222560	North Atlantic
L10	7100222570	North Atlantic
L10	7100222580	North Atlantic		Napetipi River
L10	7100222590	North Atlantic
L10	7100222600	NELSON and SASKATCHEWAN
L10	7100222610	NELSON and SASKATCHEWAN
L10	7100222620	NELSON and SASKATCHEWAN		Assiniboine River
L10	7100222630	NELSON and SASKATCHEWAN		Woody River
L10	7100222640	NELSON and SASKATCHEWAN
L10	7100222650	NELSON and SASKATCHEWAN		Berens River
L10	7100222660	Hudson Bay		Attawapiskat River
L10	7100222670	Hudson Bay		Attawapiskat River
L10	7100222680	Hudson Bay		Attawapiskat River
L10	7100222690	Hudson Bay		Attawapiskat River
L10	7100222700	Hudson Bay
L10	7100222710	Hudson Bay
L10	7100222720	Hudson Bay		Rivière Eastmain
L10	7100222730	North Atlantic		Rivière aux Outardes
L10	7100222740	North Atlantic
L10	7100222750	North Atlantic
L10	7100222760	COLUMBIA		Canoe River
L10	7100222770	NELSON and SASKATCHEWAN		Sounding Creek
L10	7100222780	NELSON and SASKATCHEWAN
L10	7100222790	NELSON and SASKATCHEWAN
L10	7100222800	Hudson Bay		Attawapiskat River
L10	7100222810	Hudson Bay		Attawapiskat River
L10	7100222820	Hudson Bay
L10	7100222830	North Atlantic		Atikonak River
L10	7100222840	North Atlantic		Rivière Ledru
L10	7100222850	North Atlantic
L10	7100222860	North Atlantic		Saint-Augustin River
L10	7100222870	FRASER		Tsalhanqox
L10	7100222880	FRASER		Anahim Creek
L10	7100222890	COLUMBIA		Wood River
L10	7100222900	NELSON and SASKATCHEWAN
L10	7100222910	Hudson Bay		Pineimuta River
L10	7100222920	Hudson Bay		Attawapiskat River
L10	7100222930	Hudson Bay
L10	7100222940	North Atlantic
L10	7100222950	North Atlantic
L10	7100222960	North Atlantic		Saint-Augustin River
L10	7100222970	FRASER
L10	7100222980	FRASER		Clearwater River
L10	7100222990	NELSON and SASKATCHEWAN
L10	7100223000	Hudson Bay		Postelnic Creek
L10	7100223010	Hudson Bay		Otoskwin River
L10	7100223020	Hudson Bay		Attawapiskat River
L10	7100223030	Hudson Bay
L10	7100223040	Hudson Bay		Rivière Eastmain
L10	7100223050	North Atlantic
L10	7100223060	North Atlantic		Joir River
L10	7100223070	FRASER		South Anahim Creek
L10	7100223080	FRASER		Falls Creek
L10	7100223090	NELSON and SASKATCHEWAN		Woody River
L10	7100223100	NELSON and SASKATCHEWAN		Bradburn River
L10	7100223110	NELSON and SASKATCHEWAN
L10	7100223120	Hudson Bay		Postelnic Creek
L10	7100223130	Hudson Bay		Attawapiskat River
L10	7100223140	North Atlantic		Rivière Seignelay
L10	7100223150	North Atlantic
L10	7100223160	North Atlantic
L10	7100223170	North Atlantic
L10	7100223180	FRASER		Murtle River
L10	7100223190	FRASER		Murtle River
L10	7100223200	FRASER		North Thompson River
L10	7100223210	NELSON and SASKATCHEWAN		Roaring River
L10	7100223220	NELSON and SASKATCHEWAN		Minitonas Creek
L10	7100223230	NELSON and SASKATCHEWAN		Berens River
L10	7100223240	North Atlantic		Rivière Seignelay
L10	7100223250	North Atlantic
L10	7100223260	North Atlantic
L10	7100223270	North Atlantic
L10	7100223280	FRASER		North Thompson River
L10	7100223290	NELSON and SASKATCHEWAN		Hart Creek
L10	7100223300	NELSON and SASKATCHEWAN
L10	7100223310	NELSON and SASKATCHEWAN		Berens River
L10	7100223320	Hudson Bay
L10	7100223330	Hudson Bay		Pineimuta River
L10	7100223340	Hudson Bay		Rivière Eastmain
L10	7100223350	North Atlantic		Rivière Coxipi
L10	7100223360	North Atlantic
L10	7100223370	COLUMBIA		Canoe River
L10	7100223380	NELSON and SASKATCHEWAN
L10	7100223390	NELSON and SASKATCHEWAN		Swan River
L10	7100223400	NELSON and SASKATCHEWAN		Berens River
L10	7100223410	Hudson Bay
L10	7100223420	Hudson Bay
L10	7100223430	Hudson Bay
L10	7100223440	Hudson Bay
L10	7100223450	Hudson Bay
L10	7100223460	Hudson Bay
L10	7100223470	North Atlantic		Petite rivière Manicouagan
L10	7100223480	COLUMBIA		Columbia River
L10	7100223490	NELSON and SASKATCHEWAN		Waskasoo Creek
L10	7100223500	NELSON and SASKATCHEWAN
L10	7100223510	NELSON and SASKATCHEWAN		Bighorn Brook
L10	7100223520	NELSON and SASKATCHEWAN
L10	7100223530	NELSON and SASKATCHEWAN
L10	7100223540	NELSON and SASKATCHEWAN
L10	7100223550	Hudson Bay
L10	7100223560	Hudson Bay		Rivière Eastmain
L10	7100223570	Hudson Bay
L10	7100223580	North Atlantic
L10	7100223590	North Atlantic		Pinware River
L10	7100223600	North Atlantic
L10	7100223610	FRASER		Fraser River
L10	7100223620	FRASER		Fraser River
L10	7100223630	FRASER		Murtle River
L10	7100223640	NELSON and SASKATCHEWAN		Whiterabbit Creek
L10	7100223650	NELSON and SASKATCHEWAN
L10	7100223660	NELSON and SASKATCHEWAN
L10	7100223670	NELSON and SASKATCHEWAN		Berens River
L10	7100223680	Hudson Bay
L10	7100223690	FRASER		Blue River
L10	7100223700	FRASER		North Thompson River
L10	7100223710	NELSON and SASKATCHEWAN		Siffleur River
L10	7100223720	NELSON and SASKATCHEWAN
L10	7100223730	NELSON and SASKATCHEWAN		Sclater River
L10	7100223740	NELSON and SASKATCHEWAN		Donaldson River
L10	7100223750	Hudson Bay
L10	7100223760	Hudson Bay
L10	7100223770	Hudson Bay		Rivière Eastmain
L10	7100223780	FRASER		Tsalhanqox
L10	7100223790	FRASER		Borland Creek
L10	7100223800	FRASER		Snookwa Creek
L10	7100223810	Hudson Bay
L10	7100223820	FRASER		Pyper Creek
L10	7100223830	Hudson Bay		Morris River
L10	7100223840	Hudson Bay		Pineimuta River
L10	7100223850	Hudson Bay		Attawapiskat River
L10	7100223860	Hudson Bay
L10	7100223870	Hudson Bay
L10	7100223880	Hudson Bay
L10	7100223890	Hudson Bay
L10	7100223900	FRASER		San Jose River
L10	7100223910	NELSON and SASKATCHEWAN		North Raven River
L10	7100223920	NELSON and SASKATCHEWAN		Dickson Creek
L10	7100223930	NELSON and SASKATCHEWAN		Tindastoll Creek
L10	7100223940	NELSON and SASKATCHEWAN
L10	7100223950	NELSON and SASKATCHEWAN		Roaring River
L10	7100223960	Hudson Bay		Pebble River
L10	7100223970	Hudson Bay
L10	7100223980	Hudson Bay		Rivière Eastmain
L10	7100223990	North Atlantic
L10	7100224000	North Atlantic		Saint-Augustin River
L10	7100224010	North Atlantic		Saint-Augustin River
L10	7100224020	North Atlantic
L10	7100224030	NELSON and SASKATCHEWAN
L10	7100224040	NELSON and SASKATCHEWAN		Eagle Creek
L10	7100224050	NELSON and SASKATCHEWAN		Eagle Creek
L10	7100224060	NELSON and SASKATCHEWAN		Minitonas Creek
L10	7100224070	NELSON and SASKATCHEWAN		Dolphin Creek
L10	7100224080	Hudson Bay		Attawapiskat River
L10	7100224090	North Atlantic
L10	7100224100	North Atlantic
L10	7100224110	North Atlantic
L10	7100224120	North Atlantic
L10	7100224130	FRASER		Chilcotin River
L10	7100224140	NELSON and SASKATCHEWAN		Raven River
L10	7100224150	NELSON and SASKATCHEWAN
L10	7100224160	NELSON and SASKATCHEWAN		Berens River
L10	7100224170	NELSON and SASKATCHEWAN		Dolphin Creek
L10	7100224180	Hudson Bay		Rivière à l'Eau Froide
L10	7100224190	North Atlantic
L10	7100224200	North Atlantic
L10	7100224210	North Atlantic		Atikonak River
L10	7100224220	FRASER		Alexis Creek
L10	7100224230	NELSON and SASKATCHEWAN
L10	7100224240	NELSON and SASKATCHEWAN
L10	7100224250	NELSON and SASKATCHEWAN		Berens River
L10	7100224260	NELSON and SASKATCHEWAN		Berens River
L10	7100224270	Hudson Bay
L10	7100224280	North Atlantic
L10	7100224290	North Atlantic
L10	7100224300	North Atlantic
L10	7100224310	North Atlantic
L10	7100224320	North Atlantic
L10	7100224330	FRASER		Taseko River
L10	7100224340	NELSON and SASKATCHEWAN
L10	7100224350	NELSON and SASKATCHEWAN
L10	7100224360	NELSON and SASKATCHEWAN		Berens River
L10	7100224370	Hudson Bay
L10	7100224380	Hudson Bay
L10	7100224390	Hudson Bay
L10	7100224400	FRASER		Tatla Lake Creek
L10	7100224410	FRASER		Chilcotin River
L10	7100224420	NELSON and SASKATCHEWAN		North Saskatchewan River
L10	7100224430	NELSON and SASKATCHEWAN
L10	7100224440	Hudson Bay
L10	7100224450	Hudson Bay		Awad Creek
L10	7100224460	Hudson Bay		Rivière Eastmain
L10	7100224470	North Atlantic
L10	7100224480	North Atlantic		Joir River
L10	7100224490	North Atlantic		Rivière Matse
L10	7100224500	North Pacific		Smitley River
L10	7100224510	North Pacific		Noeick River
L10	7100224520	FRASER		Pyper Creek
L10	7100224530	NELSON and SASKATCHEWAN		Alexandra River
L10	7100224540	NELSON and SASKATCHEWAN		South Saskatchewan River
L10	7100224550	NELSON and SASKATCHEWAN
L10	7100224560	Hudson Bay
L10	7100224570	Hudson Bay		Rivière Eastmain
L10	7100224580	North Atlantic		Rivière Romaine
L10	7100224590	North Atlantic		Rivière Romaine
L10	7100224600	North Atlantic		Rivière Matse
L10	7100224610	NELSON and SASKATCHEWAN		Hummingbird Creek
L10	7100224620	NELSON and SASKATCHEWAN		Red Deer River
L10	7100224630	NELSON and SASKATCHEWAN
L10	7100224640	NELSON and SASKATCHEWAN		South Saskatchewan River
L10	7100224650	NELSON and SASKATCHEWAN
L10	7100224660	NELSON and SASKATCHEWAN
L10	7100224670	Hudson Bay		Morris River
L10	7100224680	Hudson Bay		Rivière Eastmain
L10	7100224690	North Atlantic		Senécal River
L10	7100224700	North Atlantic
L10	7100224710	North Atlantic		Joir River
L10	7100224720	FRASER		Fraser River
L10	7100224730	NELSON and SASKATCHEWAN		Ram River
L10	7100224740	NELSON and SASKATCHEWAN		Little Red Deer River
L10	7100224750	NELSON and SASKATCHEWAN		Red Deer River
L10	7100224760	NELSON and SASKATCHEWAN
L10	7100224770	NELSON and SASKATCHEWAN
L10	7100224780	NELSON and SASKATCHEWAN
L10	7100224790	Hudson Bay		Morris River
L10	7100224800	Hudson Bay		Bief Rupert Aval
L10	7100224810	North Atlantic
L10	7100224820	North Atlantic		Senécal River
L10	7100224830	FRASER		Chimney Creek
L10	7100224840	NELSON and SASKATCHEWAN		Assiniboine River
L10	7100224850	NELSON and SASKATCHEWAN		Assiniboine River
L10	7100224860	Hudson Bay		Attawapiskat River
L10	7100224870	Hudson Bay		Attawapiskat River
L10	7100224880	Hudson Bay
L10	7100224890	Hudson Bay		Rivière Eastmain
L10	7100224900	North Atlantic		Atikonak River
L10	7100224910	North Atlantic
L10	7100224920	North Pacific		Jacobsen Creek
L10	7100224930	North Pacific		Talchako River
L10	7100224940	NELSON and SASKATCHEWAN		Siffleur River
L10	7100224950	NELSON and SASKATCHEWAN		Red Deer River
L10	7100224960	NELSON and SASKATCHEWAN
L10	7100224970	NELSON and SASKATCHEWAN
L10	7100224980	NELSON and SASKATCHEWAN		Swan River
L10	7100224990	NELSON and SASKATCHEWAN		Swan River
L10	7100225000	Hudson Bay
L10	7100225010	Hudson Bay		Attawapiskat River
L10	7100225020	Hudson Bay
L10	7100225030	Hudson Bay
L10	7100225040	Hudson Bay		Rivière Eastmain
L10	7100225050	North Atlantic		Atikonak River
L10	7100225060	North Atlantic
L10	7100225070	COLUMBIA		Columbia River
L10	7100225080	COLUMBIA		Columbia River
L10	7100225090	NELSON and SASKATCHEWAN		North Saskatchewan River
L10	7100225100	NELSON and SASKATCHEWAN		Elk Creek
L10	7100225110	NELSON and SASKATCHEWAN
L10	7100225120	NELSON and SASKATCHEWAN
L10	7100225130	North Atlantic		Rivière Séchelles
L10	7100225140	North Atlantic		Rivière Seignelay
L10	7100225150	North Atlantic
L10	7100225160	North Atlantic		Saint-Augustin River
L10	7100225170	NELSON and SASKATCHEWAN
L10	7100225180	NELSON and SASKATCHEWAN
L10	7100225190	NELSON and SASKATCHEWAN
L10	7100225200	Hudson Bay
L10	7100225210	Hudson Bay		Eastmain-1, Digue BE-07
L10	7100225220	North Atlantic		Saint-Augustin River
L10	7100225230	COLUMBIA		Columbia River
L10	7100225240	NELSON and SASKATCHEWAN		Clearwater River
L10	7100225250	NELSON and SASKATCHEWAN
L10	7100225260	NELSON and SASKATCHEWAN		Pigeon River
L10	7100225270	Hudson Bay		Eastmain-1, Digue LE-24B
L10	7100225280	COLUMBIA		Columbia River
L10	7100225290	NELSON and SASKATCHEWAN		Tay River
L10	7100225300	NELSON and SASKATCHEWAN
L10	7100225310	NELSON and SASKATCHEWAN
L10	7100225320	NELSON and SASKATCHEWAN		Garland River
L10	7100225330	NELSON and SASKATCHEWAN		Wellburns Creek
L10	7100225340	NELSON and SASKATCHEWAN
L10	7100225350	North Atlantic
L10	7100225360	North Atlantic
L10	7100225380	COLUMBIA
L10	7100225390	COLUMBIA		Columbia River
L10	7100225410	NELSON and SASKATCHEWAN
L10	7100225420	Hudson Bay
L10	7100225430	Hudson Bay
L10	7100225440	North Atlantic
L10	7100225450	North Atlantic
L10	7100225470	NELSON and SASKATCHEWAN		Clearwater River
L10	7100225480	NELSON and SASKATCHEWAN		Raven River
L10	7100225490	NELSON and SASKATCHEWAN
L10	7100225500	NELSON and SASKATCHEWAN
L10	7100225520	Hudson Bay		Pebble River
L10	7100225530	Hudson Bay		Rivière Péribonka Est
L10	7100225540	NELSON and SASKATCHEWAN
L10	7100225550	NELSON and SASKATCHEWAN
L10	7100225560	NELSON and SASKATCHEWAN		Thunderhill Creek
L10	7100225570	NELSON and SASKATCHEWAN
L10	7100225580	Hudson Bay
L10	7100225590	Hudson Bay
L10	7100225600	Hudson Bay		Atikameg River
L10	7100225610	Hudson Bay
L10	7100225620	North Atlantic		Rivière Carignan
L10	7100225630	North Atlantic		Atikonak River
L10	7100225640	North Atlantic
L10	7100225650	NELSON and SASKATCHEWAN		Ranger Creek
L10	7100225660	NELSON and SASKATCHEWAN		Red Deer River
L10	7100225670	NELSON and SASKATCHEWAN
L10	7100225680	NELSON and SASKATCHEWAN
L10	7100225690	NELSON and SASKATCHEWAN
L10	7100225700	NELSON and SASKATCHEWAN
L10	7100225710	Hudson Bay		Morris River
L10	7100225720	Hudson Bay
L10	7100225730	Hudson Bay
L10	7100225740	Hudson Bay
L10	7100225750	Hudson Bay
L10	7100225760	North Atlantic		Rivière Pipichicau
L10	7100225780	North Atlantic
L10	7100225790	North Atlantic
L10	7100225800	NELSON and SASKATCHEWAN		Ram River
L10	7100225810	NELSON and SASKATCHEWAN
L10	7100225820	NELSON and SASKATCHEWAN
L10	7100225830	NELSON and SASKATCHEWAN		Swan River
L10	7100225840	NELSON and SASKATCHEWAN		Throat River
L10	7100225850	Hudson Bay		Morris River
L10	7100225860	Hudson Bay
L10	7100225870	Hudson Bay
L10	7100225880	Hudson Bay
L10	7100225890	Hudson Bay		Rivière Eastmain
L10	7100225900	North Atlantic
L10	7100225920	North Atlantic
L10	7100225940	NELSON and SASKATCHEWAN
L10	7100225950	NELSON and SASKATCHEWAN		Berens River
L10	7100225960	NELSON and SASKATCHEWAN		Berens River
L10	7100225970	Hudson Bay
L10	7100225980	Hudson Bay		Rivière Eastmain
L10	7100225990	Hudson Bay		Rivière Atihkaameukw
L10	7100226000	North Atlantic
L10	7100226010	North Atlantic		Rivière Romaine
L10	7100226020	North Atlantic
L10	7100226030	North Atlantic
L10	7100226050	FRASER		San Jose River
L10	7100226060	NELSON and SASKATCHEWAN		Little Red Deer River
L10	7100226070	NELSON and SASKATCHEWAN
L10	7100226080	NELSON and SASKATCHEWAN
L10	7100226090	NELSON and SASKATCHEWAN
L10	7100226100	NELSON and SASKATCHEWAN		Waterhen River
L10	7100226110	NELSON and SASKATCHEWAN
L10	7100226120	NELSON and SASKATCHEWAN
L10	7100226130	NELSON and SASKATCHEWAN
L10	7100226140	NELSON and SASKATCHEWAN		Berens River
L10	7100226150	Hudson Bay
L10	7100226160	Hudson Bay
L10	7100226170	Hudson Bay		Rivière Eastmain
L10	7100226180	Hudson Bay		Rivière Barou
L10	7100226190	Hudson Bay		Rivière Kaawiiskwamekwaachiuch
L10	7100226200	North Atlantic
L10	7100226210	North Atlantic
L10	7100226220	North Atlantic
L10	7100226230	FRASER		Anahim Creek
L10	7100226240	FRASER		San Jose River
L10	7100226250	NELSON and SASKATCHEWAN
L10	7100226260	NELSON and SASKATCHEWAN
L10	7100226270	NELSON and SASKATCHEWAN
L10	7100226280	NELSON and SASKATCHEWAN		Keeper River
L10	7100226290	Hudson Bay
L10	7100226310	Hudson Bay
L10	7100226320	Hudson Bay		Eastmain-1 BE 05, Digue D-1B
L10	7100226330	FRASER		Chilko River
L10	7100226340	FRASER		Chilcotin River
L10	7100226350	FRASER		Chilcotin River
L10	7100226360	FRASER
L10	7100226370	FRASER
L10	7100226380	NELSON and SASKATCHEWAN
L10	7100226390	NELSON and SASKATCHEWAN		Throat River
L10	7100226400	Hudson Bay		Morris River
L10	7100226410	Hudson Bay		Morris River
L10	7100226430	Hudson Bay		Rivière Tichégami
L10	7100226440	Hudson Bay		Rivière Tichégami
L10	7100226450	FRASER		Taseko River
L10	7100226460	FRASER		Zenzaco Creek
L10	7100226470	NELSON and SASKATCHEWAN		Clearwater River
L10	7100226480	NELSON and SASKATCHEWAN
L10	7100226490	NELSON and SASKATCHEWAN
L10	7100226500	NELSON and SASKATCHEWAN		Warpath River
L10	7100226510	NELSON and SASKATCHEWAN		Berens River
L10	7100226520	NELSON and SASKATCHEWAN		Berens River
L10	7100226530	NELSON and SASKATCHEWAN		Dolphin Creek
L10	7100226540	NELSON and SASKATCHEWAN		Throat River
L10	7100226550	Hudson Bay
L10	7100226560	Hudson Bay
L10	7100226570	Hudson Bay
L10	7100226580	Hudson Bay		Rivière Tichégami
L10	7100226590	North Atlantic
L10	7100226600	North Atlantic
L10	7100226610	North Atlantic		Pinware River
L10	7100226620	NELSON and SASKATCHEWAN
L10	7100226630	NELSON and SASKATCHEWAN
L10	7100226640	NELSON and SASKATCHEWAN		South Saskatchewan River
L10	7100226650	NELSON and SASKATCHEWAN
L10	7100226660	NELSON and SASKATCHEWAN
L10	7100226670	NELSON and SASKATCHEWAN
L10	7100226680	NELSON and SASKATCHEWAN		Donaldson River
L10	7100226690	NELSON and SASKATCHEWAN		Donaldson River
L10	7100226700	NELSON and SASKATCHEWAN		Throat River
L10	7100226710	North Atlantic		Rivière Romaine
L10	7100226720	North Atlantic		Rivière Natashquan
L10	7100226730	North Atlantic		Rivière Natashquan
L10	7100226740	North Atlantic
L10	7100226750	North Atlantic
L10	7100226760	North Atlantic
L10	7100226770	North Atlantic		Pinware River
L10	7100226780	North Atlantic
L10	7100226790	FRASER
L10	7100226800	FRASER		Riske Creek
L10	7100226810	FRASER
L10	7100226820	NELSON and SASKATCHEWAN
L10	7100226830	NELSON and SASKATCHEWAN		Monitor Creek
L10	7100226840	NELSON and SASKATCHEWAN
L10	7100226850	NELSON and SASKATCHEWAN
L10	7100226860	NELSON and SASKATCHEWAN
L10	7100226870	NELSON and SASKATCHEWAN		Assiniboine River
L10	7100226880	NELSON and SASKATCHEWAN		Warpath River
L10	7100226890	NELSON and SASKATCHEWAN		Berens River
L10	7100226900	Hudson Bay
L10	7100226910	Hudson Bay
L10	7100226920	Hudson Bay
L10	7100226930	Hudson Bay
L10	7100226940	North Atlantic		Rivière du Petit Brochet
L10	7100226950	North Atlantic
L10	7100226960	FRASER		South Riske Creek
L10	7100226970	NELSON and SASKATCHEWAN
L10	7100226980	NELSON and SASKATCHEWAN
L10	7100226990	NELSON and SASKATCHEWAN		South Saskatchewan River
L10	7100227000	NELSON and SASKATCHEWAN		Robinson Creek
L10	7100227010	NELSON and SASKATCHEWAN		North Duck River
L10	7100227020	NELSON and SASKATCHEWAN
L10	7100227030	NELSON and SASKATCHEWAN
L10	7100227040	Hudson Bay		Obustiga Creek
L10	7100227050	Hudson Bay
L10	7100227060	North Atlantic		Rivière Thémines
L10	7100227070	FRASER		Klinaklini River
L10	7100227080	FRASER		Spanish Creek
L10	7100227090	NELSON and SASKATCHEWAN
L10	7100227100	NELSON and SASKATCHEWAN		South Saskatchewan River
L10	7100227110	NELSON and SASKATCHEWAN
L10	7100227120	NELSON and SASKATCHEWAN
L10	7100227130	Hudson Bay		Nemeibenikan Brook
L10	7100227140	Hudson Bay
L10	7100227150	Hudson Bay		Rivière Eastmain
L10	7100227160	Hudson Bay		Rivière Eastmain
L10	7100227170	North Atlantic		Atikonak River
L10	7100227180	North Atlantic		Atikonak River
L10	7100227190	North Atlantic		Joir River
L10	7100227200	NELSON and SASKATCHEWAN		Sclater River
L10	7100227210	NELSON and SASKATCHEWAN		Throat River
L10	7100227220	NELSON and SASKATCHEWAN		Throat River
L10	7100227230	Hudson Bay		Otoskwin River
L10	7100227240	Hudson Bay
L10	7100227250	Hudson Bay
L10	7100227260	Hudson Bay
L10	7100227270	Hudson Bay		Rivière Eastmain
L10	7100227280	North Atlantic
L10	7100227290	North Atlantic
L10	7100227300	Hudson Bay
L10	7100227310	Hudson Bay
L10	7100227320	North Atlantic		Rivière Seignelay
L10	7100227330	North Atlantic
L10	7100227340	FRASER		Chilcotin River
L10	7100227350	NELSON and SASKATCHEWAN		Loyalist Creek
L10	7100227360	NELSON and SASKATCHEWAN		Assiniboine River
L10	7100227370	Hudson Bay
L10	7100227380	Hudson Bay
L10	7100227390	Hudson Bay		Atikameg River
L10	7100227400	North Atlantic		Atikonak River
L10	7100227410	FRASER		Clearwater River
L10	7100227420	NELSON and SASKATCHEWAN		Arctomys Creek
L10	7100227430	NELSON and SASKATCHEWAN		North Saskatchewan River
L10	7100227440	COLUMBIA		Mistaya River
L10	7100227450	NELSON and SASKATCHEWAN		Big Valley Creek
L10	7100227460	NELSON and SASKATCHEWAN		Monitor Creek
L10	7100227470	NELSON and SASKATCHEWAN		Assiniboine River
L10	7100227480	NELSON and SASKATCHEWAN		Bear Head Creek
L10	7100227490	Hudson Bay		Rivière Jolicœur Nord-Est
L10	7100227500	Hudson Bay		Rivière Jolicoeur Nord-Est
L10	7100227510	Hudson Bay		Rivière Témiscamie
L10	7100227520	North Atlantic		Rivière Mouchalagane
L10	7100227530	North Atlantic
L10	7100227540	FRASER		Haines Creek
L10	7100227550	FRASER		Murtle River
L10	7100227560	NELSON and SASKATCHEWAN		Red Deer River
L10	7100227570	NELSON and SASKATCHEWAN		Big Valley Creek
L10	7100227580	NELSON and SASKATCHEWAN		Lilian River
L10	7100227590	NELSON and SASKATCHEWAN		Swan River
L10	7100227600	Hudson Bay
L10	7100227610	Hudson Bay		Rivière Jolicoeur
L10	7100227620	Hudson Bay
L10	7100227630	Hudson Bay		Rivière Témiscamie
L10	7100227640	North Atlantic		Rivière Pipichicau
L10	7100227650	North Atlantic
L10	7100227660	COLUMBIA		Columbia River
L10	7100227670	COLUMBIA
L10	7100227680	NELSON and SASKATCHEWAN		Howse River
L10	7100227690	NELSON and SASKATCHEWAN
L10	7100227700	NELSON and SASKATCHEWAN
L10	7100227710	NELSON and SASKATCHEWAN
L10	7100227720	Hudson Bay		Otoskwin River
L10	7100227730	Hudson Bay		Rivière Nemiscau
L10	7100227740	Hudson Bay		Rivière Eastmain
L10	7100227750	COLUMBIA		Pat Creek
L10	7100227760	COLUMBIA		Columbia River
L10	7100227770	NELSON and SASKATCHEWAN		Eagle Creek
L10	7100227780	NELSON and SASKATCHEWAN
L10	7100227790	NELSON and SASKATCHEWAN
L10	7100227800	NELSON and SASKATCHEWAN		Assiniboine River
L10	7100227810	NELSON and SASKATCHEWAN		Kop Creek
L10	7100227820	NELSON and SASKATCHEWAN
L10	7100227830	Hudson Bay		Sleet River
L10	7100227840	Hudson Bay
L10	7100227850	Hudson Bay
L10	7100227860	Hudson Bay
L10	7100227870	FRASER		Chilcotin River
L10	7100227880	NELSON and SASKATCHEWAN		James River
L10	7100227890	NELSON and SASKATCHEWAN
L10	7100227900	NELSON and SASKATCHEWAN		Red Deer River
L10	7100227910	NELSON and SASKATCHEWAN		South Saskatchewan River
L10	7100227920	NELSON and SASKATCHEWAN		South Saskatchewan River
L10	7100227930	NELSON and SASKATCHEWAN
L10	7100227940	NELSON and SASKATCHEWAN		Lilian River
L10	7100227950	Hudson Bay
L10	7100227960	Hudson Bay
L10	7100227970	Hudson Bay
L10	7100227980	North Atlantic		Pinware River
L10	7100227990	FRASER		Martin Lake Creek
L10	7100228000	FRASER		Bidwell Creek
L10	7100228010	FRASER		Minton Creek
L10	7100228020	NELSON and SASKATCHEWAN		Quill Creek
L10	7100228030	NELSON and SASKATCHEWAN		Maloneck Creek
L10	7100228040	NELSON and SASKATCHEWAN
L10	7100228050	Hudson Bay
L10	7100228060	Hudson Bay		Rivière Nemiscau
L10	7100228070	Hudson Bay		Rivière Nemiscau
L10	7100228080	Hudson Bay		Rivière Eastmain
L10	7100228090	Hudson Bay		Rivière Eastmain
L10	7100228100	North Atlantic
L10	7100228110	FRASER
L10	7100228120	NELSON and SASKATCHEWAN		Escarpment River
L10	7100228130	NELSON and SASKATCHEWAN		Big Valley Creek
L10	7100228140	NELSON and SASKATCHEWAN
L10	7100228150	NELSON and SASKATCHEWAN
L10	7100228160	NELSON and SASKATCHEWAN		Swan River
L10	7100228170	NELSON and SASKATCHEWAN		Dauphin River
L10	7100228180	NELSON and SASKATCHEWAN		Throat River
L10	7100228190	NELSON and SASKATCHEWAN
L10	7100228200	Hudson Bay		Otoskwin River
L10	7100228210	North Atlantic
L10	7100228220	FRASER		Bidwell Creek
L10	7100228230	NELSON and SASKATCHEWAN
L10	7100228240	NELSON and SASKATCHEWAN		Buffalo Creek
L10	7100228250	NELSON and SASKATCHEWAN
L10	7100228260	NELSON and SASKATCHEWAN		Dogskin River
L10	7100228270	NELSON and SASKATCHEWAN
L10	7100228280	Hudson Bay
L10	7100228290	North Atlantic		Summit River
L10	7100228300	North Atlantic		Rivière Natashquan
L10	7100228310	North Atlantic
L10	7100228320	North Atlantic
L10	7100228330	NELSON and SASKATCHEWAN		Siffleur River
L10	7100228340	NELSON and SASKATCHEWAN
L10	7100228350	Hudson Bay		Jervis Bay River
L10	7100228360	Hudson Bay
L10	7100228370	Hudson Bay
L10	7100228380	Hudson Bay		Rivière Eastmain
L10	7100228390	Hudson Bay		rivière Camie
L10	7100228400	Hudson Bay		Rivière Témiscamie
L10	7100228410	North Atlantic		Rivière Magpie Ouest
L10	7100228420	North Atlantic
L10	7100228430	FRASER		Mosley Creek
L10	7100228440	NELSON and SASKATCHEWAN
L10	7100228450	NELSON and SASKATCHEWAN
L10	7100228460	NELSON and SASKATCHEWAN		Berens River
L10	7100228470	Hudson Bay
L10	7100228480	Hudson Bay
L10	7100228490	Hudson Bay		Albany River
L10	7100228500	North Atlantic		Atikonak River
L10	7100228510	North Atlantic		Marcereau River
L10	7100228520	North Atlantic
L10	7100228530	FRASER		Bidwell Creek
L10	7100228540	FRASER		Bidwell Creek
L10	7100228550	FRASER		Clearwater River
L10	7100228560	COLUMBIA		Austerity Creek
L10	7100228570	COLUMBIA		Columbia River
L10	7100228580	NELSON and SASKATCHEWAN
L10	7100228590	NELSON and SASKATCHEWAN		Ghostpine Creek
L10	7100228600	NELSON and SASKATCHEWAN
L10	7100228610	NELSON and SASKATCHEWAN
L10	7100228620	NELSON and SASKATCHEWAN		Stony Creek
L10	7100228630	NELSON and SASKATCHEWAN		Berens River
L10	7100228640	NELSON and SASKATCHEWAN		Throat River
L10	7100228650	Hudson Bay		Redpath Creek
L10	7100228660	Hudson Bay		Morris River
L10	7100228670	Hudson Bay		Otoskwin River
L10	7100228680	Hudson Bay
L10	7100228690	Hudson Bay
L10	7100228700	Hudson Bay
L10	7100228710	Hudson Bay		Rivière Eastmain
L10	7100228720	Hudson Bay		Rivière Tichégami
L10	7100228730	Hudson Bay		Rivière Tichégami
L10	7100228740	North Atlantic		Atikonak River
L10	7100228750	North Atlantic		Atikonak River
L10	7100228760	North Atlantic
L10	7100228770	FRASER		Chilko River
L10	7100228780	COLUMBIA		Columbia River
L10	7100228790	COLUMBIA		Howse River
L10	7100228800	NELSON and SASKATCHEWAN
L10	7100228810	NELSON and SASKATCHEWAN
L10	7100228820	NELSON and SASKATCHEWAN		Quill Creek
L10	7100228830	NELSON and SASKATCHEWAN
L10	7100228840	NELSON and SASKATCHEWAN		Throat River
L10	7100228850	Hudson Bay		Otoskwin River
L10	7100228860	Hudson Bay
L10	7100228870	Hudson Bay
L10	7100228880	North Atlantic
L10	7100228890	FRASER		Mahood River
L10	7100228900	COLUMBIA		Columbia River
L10	7100228910	COLUMBIA		Howse River
L10	7100228920	NELSON and SASKATCHEWAN		James River
L10	7100228930	NELSON and SASKATCHEWAN
L10	7100228940	NELSON and SASKATCHEWAN
L10	7100228950	NELSON and SASKATCHEWAN
L10	7100228960	NELSON and SASKATCHEWAN		Swan River
L10	7100228970	NELSON and SASKATCHEWAN		Pine River
L10	7100228980	Hudson Bay		Rivière Mémeshquasati
L10	7100228990	NELSON and SASKATCHEWAN		James River
L10	7100229010	NELSON and SASKATCHEWAN
L10	7100229020	NELSON and SASKATCHEWAN
L10	7100229030	NELSON and SASKATCHEWAN		Garland River
L10	7100229040	NELSON and SASKATCHEWAN
L10	7100229050	Hudson Bay
L10	7100229060	North Atlantic
L10	7100229070	North Atlantic
L10	7100229080	North Atlantic		Atikonak River
L10	7100229090	NELSON and SASKATCHEWAN		Red Deer River
L10	7100229110	NELSON and SASKATCHEWAN
L10	7100229120	NELSON and SASKATCHEWAN
L10	7100229130	NELSON and SASKATCHEWAN
L10	7100229140	NELSON and SASKATCHEWAN		Spruce Creek
L10	7100229150	NELSON and SASKATCHEWAN
L10	7100229160	NELSON and SASKATCHEWAN
L10	7100229170	NELSON and SASKATCHEWAN
L10	7100229180	Hudson Bay
L10	7100229190	North Atlantic		Rivière aux Outardes
L10	7100229200	North Atlantic		Rivière aux Outardes
L10	7100229210	North Atlantic		Atikonak River
L10	7100229220	North Atlantic		Rivière Romaine
L10	7100229230	North Atlantic		Rivière Romaine
L10	7100229240	FRASER
L10	7100229250	FRASER		San Jose River
L10	7100229260	NELSON and SASKATCHEWAN
L10	7100229270	NELSON and SASKATCHEWAN
L10	7100229280	NELSON and SASKATCHEWAN
L10	7100229290	NELSON and SASKATCHEWAN		Wellburns Creek
L10	7100229300	Hudson Bay
L10	7100229310	Hudson Bay
L10	7100229320	FRASER		Fraser River
L10	7100229330	FRASER		Dingwall Creek
L10	7100229340	FRASER		North Thompson River
L10	7100229350	FRASER		Finn Creek
L10	7100229360	NELSON and SASKATCHEWAN
L10	7100229370	NELSON and SASKATCHEWAN		Sclater River
L10	7100229380	NELSON and SASKATCHEWAN		Bonys Creek
L10	7100229390	NELSON and SASKATCHEWAN		Pigeon River
L10	7100229400	Hudson Bay
L10	7100229410	Hudson Bay
L10	7100229420	Hudson Bay
L10	7100229430	North Atlantic
L10	7100229440	North Atlantic
L10	7100229450	North Atlantic		Rivière Saint-Augustin
L10	7100229460	North Atlantic
L10	7100229470	North Atlantic
L10	7100229480	North Atlantic
L10	7100229490	North Atlantic		Rivière Coxipi
L10	7100229500	North Atlantic
L10	7100229510	North Pacific		Klinaklini River
L10	7100229520	NELSON and SASKATCHEWAN
L10	7100229530	NELSON and SASKATCHEWAN
L10	7100229540	NELSON and SASKATCHEWAN		North Pine River
L10	7100229550	Hudson Bay
L10	7100229560	Hudson Bay
L10	7100229570	Hudson Bay
L10	7100229580	Hudson Bay
L10	7100229590	North Atlantic		Napetipi River
L10	7100229600	North Pacific
L10	7100229610	FRASER		Deception Creek
L10	7100229620	NELSON and SASKATCHEWAN		Clearwater River
L10	7100229630	NELSON and SASKATCHEWAN		South Saskatchewan River
L10	7100229640	NELSON and SASKATCHEWAN
L10	7100229650	NELSON and SASKATCHEWAN
L10	7100229660	NELSON and SASKATCHEWAN		Pigeon River
L10	7100229670	NELSON and SASKATCHEWAN		Throat River
L10	7100229680	Hudson Bay		Obustiga Creek
L10	7100229690	Hudson Bay
L10	7100229700	Hudson Bay
L10	7100229710	Hudson Bay
L10	7100229720	Hudson Bay
L10	7100229730	North Atlantic
L10	7100229740	North Atlantic		Petite rivière Manicouagan
L10	7100229750	North Atlantic
L10	7100229760	North Pacific		Success Creek
L10	7100229770	FRASER		Deception Creek
L10	7100229780	NELSON and SASKATCHEWAN
L10	7100229790	NELSON and SASKATCHEWAN		Brightwater Creek
L10	7100229800	NELSON and SASKATCHEWAN
L10	7100229810	NELSON and SASKATCHEWAN		Throat River
L10	7100229820	Hudson Bay		Morris River
L10	7100229830	Hudson Bay		Morris River
L10	7100229840	Hudson Bay		Albany River
L10	7100229850	Hudson Bay
L10	7100229860	Hudson Bay		Rivière Nemiscau
L10	7100229870	Hudson Bay
L10	7100229880	FRASER		South Riske Creek
L10	7100229890	FRASER		Fraser River
L10	7100229900	COLUMBIA
L10	7100229910	NELSON and SASKATCHEWAN		Red Deer River
L10	7100229920	NELSON and SASKATCHEWAN		Red Deer River
L10	7100229930	NELSON and SASKATCHEWAN
L10	7100229940	NELSON and SASKATCHEWAN
L10	7100229950	NELSON and SASKATCHEWAN
L10	7100229960	NELSON and SASKATCHEWAN		Spruce Creek
L10	7100229970	Hudson Bay
L10	7100229980	North Atlantic		Atikonak River
L10	7100229990	North Atlantic
L10	7100230000	North Atlantic
L10	7100230010	North Pacific		North Klinaklini River
L10	7100230020	FRASER		Withrow Creek
L10	7100230030	FRASER		Muench Creek
L10	7100230040	FRASER		Boss Creek
L10	7100230050	COLUMBIA		Lyell Creek
L10	7100230060	NELSON and SASKATCHEWAN
L10	7100230070	NELSON and SASKATCHEWAN
L10	7100230080	NELSON and SASKATCHEWAN
L10	7100230090	NELSON and SASKATCHEWAN		Mery Creek
L10	7100230100	North Atlantic		Rivière Mouchalagane
L10	7100230110	North Atlantic		Rivière aux Aulnières
L10	7100230120	North Atlantic		Rivière Caopacho
L10	7100230130	North Atlantic		Atikonak River
L10	7100230140	FRASER		Muench Creek
L10	7100230150	FRASER		Cedar Creek
L10	7100230160	FRASER		Canim River
L10	7100230170	NELSON and SASKATCHEWAN
L10	7100230180	NELSON and SASKATCHEWAN
L10	7100230190	NELSON and SASKATCHEWAN
L10	7100230200	Hudson Bay
L10	7100230210	North Atlantic
L10	7100230220	North Atlantic		Rivière Sainte-Marguerite
L10	7100230230	North Atlantic
L10	7100230240	FRASER		Chilcotin River
L10	7100230250	FRASER		Chilcotin River
L10	7100230260	FRASER
L10	7100230270	Hudson Bay
L10	7100230280	Hudson Bay
L10	7100230290	Hudson Bay		Rivière Jolicoeur
L10	7100230300	Hudson Bay		Rivière Jolicoeur
L10	7100230310	North Atlantic
L10	7100230320	North Atlantic
L10	7100230330	North Atlantic		Rivière Sainte-Marguerite
L10	7100230340	North Atlantic
L10	7100230350	North Atlantic		Rivière aux Sauterelles
L10	7100230360	North Atlantic		Rivière Bujeault
L10	7100230370	FRASER		Kloh Creek
L10	7100230380	FRASER
L10	7100230390	FRASER		Canimred Creek
L10	7100230400	COLUMBIA
L10	7100230410	NELSON and SASKATCHEWAN
L10	7100230420	NELSON and SASKATCHEWAN		CPR Dam
L10	7100230430	NELSON and SASKATCHEWAN		Spruce Creek
L10	7100230440	Hudson Bay
L10	7100230450	Hudson Bay
L10	7100230460	North Atlantic		Rivière Moisie
L10	7100230470	FRASER
L10	7100230480	Hudson Bay
L10	7100230490	Hudson Bay
L10	7100230500	North Atlantic
L10	7100230510	North Atlantic		Rivière aux Sauterelles
L10	7100230520	FRASER
L10	7100230530	COLUMBIA		Adams River
L10	7100230540	COLUMBIA		Adams River
L10	7100230550	COLUMBIA		Bigmouth Creek
L10	7100230580	NELSON and SASKATCHEWAN		Spruce Creek
L10	7100230590	NELSON and SASKATCHEWAN		Prairie Creek
L10	7100230600	Hudson Bay
L10	7100230610	Hudson Bay
L10	7100230620	Hudson Bay		Rivière Péribonka
L10	7100230630	North Atlantic
L10	7100230640	North Pacific		Tzeo River
L10	7100230650	FRASER		Chilcotin River
L10	7100230660	FRASER
L10	7100230670	COLUMBIA		Columbia River
L10	7100230680	NELSON and SASKATCHEWAN		North Pine River
L10	7100230690	NELSON and SASKATCHEWAN		Brelinski Creek
L10	7100230700	NELSON and SASKATCHEWAN
L10	7100230710	Hudson Bay
L10	7100230720	Hudson Bay
L10	7100230730	Hudson Bay
L10	7100230740	Hudson Bay
L10	7100230750	North Atlantic		Rivière Péribonka Est
L10	7100230760	North Atlantic		Rivière Joir
L10	7100230770	North Pacific		Washwash River
L10	7100230780	FRASER		Big Creek
L10	7100230790	FRASER		Bridge Creek
L10	7100230800	FRASER		Hemp Creek
L10	7100230810	NELSON and SASKATCHEWAN		Bear Head Creek
L10	7100230820	Hudson Bay
L10	7100230830	Hudson Bay		Rivière Enistuwach
L10	7100230840	North Atlantic		Rivière Matonipi
L10	7100230850	North Atlantic		Rivière Mouchalagane
L10	7100230880	North Atlantic
L10	7100230890	North Pacific		Marvel Creek
L10	7100230900	North Pacific		Klinaklini River
L10	7100230910	FRASER		Clearwater River
L10	7100230920	COLUMBIA
L10	7100230930	NELSON and SASKATCHEWAN
L10	7100230940	NELSON and SASKATCHEWAN
L10	7100230950	NELSON and SASKATCHEWAN		Bloodvein River
L10	7100230960	NELSON and SASKATCHEWAN		Dogskin River
L10	7100230970	NELSON and SASKATCHEWAN
L10	7100230980	Hudson Bay
L10	7100230990	North Atlantic
L10	7100231000	North Atlantic		Rivière Mouchalagane
L10	7100231010	North Pacific		Nahornyk Creek
L10	7100231020	FRASER		Forbes Creek
L10	7100231030	NELSON and SASKATCHEWAN
L10	7100231040	NELSON and SASKATCHEWAN
L10	7100231050	Hudson Bay
L10	7100231060	Hudson Bay		Rivière Jolicoeur
L10	7100231070	Hudson Bay		Rivière Tichégami
L10	7100231080	North Pacific		Colwell Creek
L10	7100231090	FRASER		Tête Angela Creek
L10	7100231100	FRASER		McDermott Creek
L10	7100231110	NELSON and SASKATCHEWAN
L10	7100231120	NELSON and SASKATCHEWAN
L10	7100231130	NELSON and SASKATCHEWAN		Malette River
L10	7100231140	NELSON and SASKATCHEWAN		Malette River
L10	7100231150	Hudson Bay		Rivière Tichégami
L10	7100231160	Hudson Bay
L10	7100231170	FRASER		Chilcotin River
L10	7100231180	FRASER		Kirkpatrick Creek
L10	7100231190	FRASER		Neil Creek
L10	7100231200	COLUMBIA		Columbia River
L10	7100231210	NELSON and SASKATCHEWAN
L10	7100231220	NELSON and SASKATCHEWAN
L10	7100231230	NELSON and SASKATCHEWAN		Malette River
L10	7100231240	NELSON and SASKATCHEWAN		Berens River
L10	7100231250	Hudson Bay
L10	7100231260	Hudson Bay
L10	7100231270	Hudson Bay
L10	7100231280	Hudson Bay
L10	7100231290	Hudson Bay
L10	7100231300	Hudson Bay		Rivière Jolicoeur
L10	7100231310	Hudson Bay
L10	7100231320	Hudson Bay
L10	7100231330	Hudson Bay		Rivière Tichégami
L10	7100231340	Hudson Bay		Rivière Tichégami
L10	7100231350	North Atlantic		Petite rivière Manicouagan
L10	7100231360	FRASER		Chilcotin River
L10	7100231370	FRASER		Alkali Creek
L10	7100231380	COLUMBIA
L10	7100231390	NELSON and SASKATCHEWAN
L10	7100231400	NELSON and SASKATCHEWAN
L10	7100231410	NELSON and SASKATCHEWAN
L10	7100231420	NELSON and SASKATCHEWAN
L10	7100231430	NELSON and SASKATCHEWAN
L10	7100231440	NELSON and SASKATCHEWAN
L10	7100231450	Hudson Bay		Douglas Creek
L10	7100231460	Hudson Bay
L10	7100231470	Hudson Bay
L10	7100231480	Hudson Bay
L10	7100231490	Hudson Bay
L10	7100231500	Hudson Bay		Miyapiskau - Rivière Pontax
L10	7100231510	North Atlantic
L10	7100231520	North Atlantic		Rivière Natashquan
L10	7100231530	North Atlantic		Rivière Natashquan
L10	7100231540	North Atlantic		Rivière Bujeault
L10	7100231550	COLUMBIA		Lyell Creek
L10	7100231560	NELSON and SASKATCHEWAN		James River
L10	7100231570	NELSON and SASKATCHEWAN
L10	7100231580	NELSON and SASKATCHEWAN
L10	7100231600	Hudson Bay
L10	7100231610	Hudson Bay
L10	7100231620	Hudson Bay		Lysander Creek
L10	7100231630	Hudson Bay		Douglas Creek
L10	7100231640	Hudson Bay
L10	7100231650	Hudson Bay		Miyapiskau - Rivière Pontax
L10	7100231660	North Atlantic		Rivière Matonipi
L10	7100231670	North Atlantic
L10	7100231680	North Atlantic
L10	7100231690	COLUMBIA		Navy Creek
L10	7100231700	NELSON and SASKATCHEWAN		James River
L10	7100231710	NELSON and SASKATCHEWAN		Eagle Creek
L10	7100231720	Hudson Bay		Badesdawa River
L10	7100231730	Hudson Bay
L10	7100231740	Hudson Bay
L10	7100231750	North Atlantic		Rivière Matonipi
L10	7100231760	North Atlantic		Rivière Magpie Ouest
L10	7100231770	North Pacific		North Klinaklini River
L10	7100231780	NELSON and SASKATCHEWAN
L10	7100231790	NELSON and SASKATCHEWAN
L10	7100231810	NELSON and SASKATCHEWAN
L10	7100231820	NELSON and SASKATCHEWAN		Berens River
L10	7100231830	NELSON and SASKATCHEWAN		Berens River
L10	7100231840	Hudson Bay		Rivière Jolicoeur
L10	7100231850	Hudson Bay		Miyapiskau - Rivière Pontax
L10	7100231860	Hudson Bay
L10	7100231870	North Pacific		Inziana River
L10	7100231880	North Pacific
L10	7100231890	FRASER		Alkali Creek
L10	7100231900	FRASER
L10	7100231910	NELSON and SASKATCHEWAN		Little Red Deer River
L10	7100231920	NELSON and SASKATCHEWAN
L10	7100231930	NELSON and SASKATCHEWAN
L10	7100231940	NELSON and SASKATCHEWAN
L10	7100231950	NELSON and SASKATCHEWAN
L10	7100231960	NELSON and SASKATCHEWAN
L10	7100231970	NELSON and SASKATCHEWAN
L10	7100231980	Hudson Bay
L10	7100231990	Hudson Bay
L10	7100232000	Hudson Bay
L10	7100232010	Hudson Bay		Miyapiskau - Rivière Pontax
L10	7100232020	North Atlantic		Rivière aux Outardes
L10	7100232030	North Atlantic		Rivière Toulnustouc Nord-Est
L10	7100232040	North Atlantic		Rivière Sainte-Marguerite
L10	7100232050	North Atlantic
L10	7100232060	North Atlantic
L10	7100232070	North Pacific		North Klinaklini River
L10	7100232080	FRASER		Alixton Creek
L10	7100232090	FRASER
L10	7100232100	NELSON and SASKATCHEWAN		Dogpound Creek
L10	7100232110	NELSON and SASKATCHEWAN
L10	7100232120	NELSON and SASKATCHEWAN
L10	7100232130	NELSON and SASKATCHEWAN		Keeper River
L10	7100232140	Hudson Bay
L10	7100232150	Hudson Bay
L10	7100232160	Hudson Bay
L10	7100232170	Hudson Bay
L10	7100232180	North Atlantic		Rivière Desgouttes
L10	7100232190	North Atlantic		Rivière de la Racine de Bouleau
L10	7100232200	North Atlantic
L10	7100232210	North Atlantic
L10	7100232220	North Pacific
L10	7100232230	FRASER
L10	7100232240	FRASER
L10	7100232250	NELSON and SASKATCHEWAN
L10	7100232260	NELSON and SASKATCHEWAN		Throat River
L10	7100232270	North Atlantic
L10	7100232280	North Atlantic		Rivière de la Racine de Bouleau
L10	7100232290	North Atlantic
L10	7100232300	North Atlantic
L10	7100232310	North Pacific		Lemolo Creek
L10	7100232320	NELSON and SASKATCHEWAN
L10	7100232330	NELSON and SASKATCHEWAN		Long Body Creek
L10	7100232340	NELSON and SASKATCHEWAN		Berens River
L10	7100232350	Hudson Bay
L10	7100232360	Hudson Bay		Atik Creek
L10	7100232380	Hudson Bay		Miyapiskau - Rivière Pontax
L10	7100232390	North Atlantic
L10	7100232400	North Atlantic		Petite rivière Manicouagan
L10	7100232410	North Atlantic
L10	7100232420	FRASER		Muench Creek
L10	7100232430	FRASER		Muench Creek
L10	7100232440	NELSON and SASKATCHEWAN		Fallentimber Creek
L10	7100232450	Hudson Bay
L10	7100232460	Hudson Bay
L10	7100232470	Hudson Bay		Otoskwin River
L10	7100232480	Hudson Bay
L10	7100232500	Hudson Bay		Miyapiskau - Rivière Pontax
L10	7100232510	North Atlantic		Rivière Saint-Paul
L10	7100232520	North Atlantic
L10	7100232530	FRASER		Brittany Creek
L10	7100232540	Hudson Bay		Little Cat River
L10	7100232550	Hudson Bay
L10	7100232560	Hudson Bay
L10	7100232570	North Pacific		Jobin Creek
L10	7100232580	FRASER		Chilko River
L10	7100232590	COLUMBIA		Prattle Creek
L10	7100232600	NELSON and SASKATCHEWAN
L10	7100232610	NELSON and SASKATCHEWAN
L10	7100232620	NELSON and SASKATCHEWAN
L10	7100232630	Hudson Bay		Trading River
L10	7100232640	Hudson Bay
L10	7100232650	Hudson Bay		Rivière Péribonka
L10	7100232660	North Atlantic
L10	7100232670	North Atlantic
L10	7100232680	North Pacific		Klinaklini River
L10	7100232690	COLUMBIA		Goodfellow Creek
L10	7100232700	NELSON and SASKATCHEWAN
L10	7100232710	NELSON and SASKATCHEWAN
L10	7100232720	NELSON and SASKATCHEWAN
L10	7100232730	NELSON and SASKATCHEWAN		Berens River
L10	7100232740	Hudson Bay		Douglas Creek
L10	7100232750	Hudson Bay
L10	7100232760	Hudson Bay
L10	7100232770	North Atlantic
L10	7100232780	North Atlantic		Rivière Beaupré
L10	7100232790	North Atlantic		Rivière Beaupré
L10	7100232800	North Atlantic		Rivière Caopacho
L10	7100232810	North Atlantic		Rivière Caopacho
L10	7100232820	North Atlantic
L10	7100232830	North Atlantic		Rivière Saint-Paul
L10	7100232840	North Pacific		Klinaklini River
L10	7100232850	FRASER
L10	7100232860	FRASER
L10	7100232870	FRASER
L10	7100232880	FRASER		Raft River
L10	7100232890	COLUMBIA
L10	7100232900	COLUMBIA		Columbia River
L10	7100232910	COLUMBIA		Chatter Creek
L10	7100232920	NELSON and SASKATCHEWAN
L10	7100232930	NELSON and SASKATCHEWAN		Proulx Creek
L10	7100232940	NELSON and SASKATCHEWAN		Lake St. Martin emergency channel - Reach 1
L10	7100232950	NELSON and SASKATCHEWAN
L10	7100232960	NELSON and SASKATCHEWAN		Berens River
L10	7100232970	NELSON and SASKATCHEWAN		Berens River
L10	7100232980	NELSON and SASKATCHEWAN		Berens River
L10	7100232990	NELSON and SASKATCHEWAN
L10	7100233000	Hudson Bay		Miyapiskau - Rivière Pontax
L10	7100233010	Hudson Bay		Miyapiskau - Rivière Pontax
L10	7100233020	North Atlantic
L10	7100233030	North Atlantic		Ruisseau Chanion
L10	7100233040	North Pacific
L10	7100233050	FRASER		Rock Creek
L10	7100233060	FRASER
L10	7100233070	COLUMBIA
L10	7100233080	NELSON and SASKATCHEWAN
L10	7100233090	NELSON and SASKATCHEWAN
L10	7100233110	NELSON and SASKATCHEWAN
L10	7100233120	NELSON and SASKATCHEWAN		Bear Creek
L10	7100233130	NELSON and SASKATCHEWAN
L10	7100233140	NELSON and SASKATCHEWAN		Berens River
L10	7100233150	NELSON and SASKATCHEWAN		Berens River
L10	7100233160	NELSON and SASKATCHEWAN
L10	7100233170	Hudson Bay
L10	7100233180	Hudson Bay
L10	7100233190	Hudson Bay
L10	7100233200	NELSON and SASKATCHEWAN
L10	7100233210	NELSON and SASKATCHEWAN
L10	7100233230	NELSON and SASKATCHEWAN		Berens River
L10	7100233240	Hudson Bay		Otoskwin River
L10	7100233250	Hudson Bay		Albany River
L10	7100233260	Hudson Bay
L10	7100233270	Hudson Bay		Miyapiskau - Rivière Pontax
L10	7100233280	Hudson Bay
L10	7100233290	North Atlantic
L10	7100233300	NELSON and SASKATCHEWAN
L10	7100233310	NELSON and SASKATCHEWAN
L10	7100233320	NELSON and SASKATCHEWAN
L10	7100233330	NELSON and SASKATCHEWAN		Macdonald Creek
L10	7100233340	NELSON and SASKATCHEWAN
L10	7100233350	NELSON and SASKATCHEWAN
L10	7100233360	Hudson Bay
L10	7100233370	Hudson Bay
L10	7100233380	Hudson Bay		Albany River
L10	7100233390	Hudson Bay		Miyapiskau - Rivière Pontax
L10	7100233400	North Atlantic		Rivière Savane
L10	7100233410	NELSON and SASKATCHEWAN
L10	7100233420	NELSON and SASKATCHEWAN
L10	7100233430	NELSON and SASKATCHEWAN
L10	7100233440	NELSON and SASKATCHEWAN
L10	7100233450	Hudson Bay
L10	7100233460	Hudson Bay
L10	7100233470	Hudson Bay
L10	7100233480	Hudson Bay
L10	7100233490	Hudson Bay
L10	7100233500	North Atlantic
L10	7100233510	NELSON and SASKATCHEWAN		Red Deer River
L10	7100233520	NELSON and SASKATCHEWAN
L10	7100233530	NELSON and SASKATCHEWAN
L10	7100233540	NELSON and SASKATCHEWAN		Bloodvein River
L10	7100233550	NELSON and SASKATCHEWAN
L10	7100233560	Hudson Bay		Albany River
L10	7100233570	Hudson Bay		Albany River
L10	7100233580	Hudson Bay		Rivière Nemiscau
L10	7100233590	Hudson Bay		Rivière Nemiscau
L10	7100233600	Hudson Bay
L10	7100233610	North Atlantic
L10	7100233620	North Atlantic		Rivière Beaupré
L10	7100233630	North Atlantic		Rivière Mongeaux
L10	7100233640	North Atlantic
L10	7100233650	North Atlantic
L10	7100233660	North Atlantic
L10	7100233670	NELSON and SASKATCHEWAN		Fallentimber Creek
L10	7100233680	NELSON and SASKATCHEWAN
L10	7100233690	NELSON and SASKATCHEWAN
L10	7100233700	NELSON and SASKATCHEWAN
L10	7100233710	NELSON and SASKATCHEWAN		Bloodvein River
L10	7100233720	NELSON and SASKATCHEWAN		Dowling River
L10	7100233730	NELSON and SASKATCHEWAN		Throat River
L10	7100233740	Hudson Bay		Wabassi River
L10	7100233750	Hudson Bay
L10	7100233760	Hudson Bay
L10	7100233770	North Atlantic
L10	7100233780	North Atlantic
L10	7100233790	North Atlantic
L10	7100233800	North Atlantic
L10	7100233810	North Atlantic
L10	7100233820	North Atlantic
L10	7100233830	North Atlantic		Rivière Coxipi
L10	7100233840	North Atlantic
L10	7100233850	North Atlantic
L10	7100233860	NELSON and SASKATCHEWAN		Kneehills Creek
L10	7100233870	NELSON and SASKATCHEWAN		Throat River
L10	7100233880	Hudson Bay		Badesdawa River
L10	7100233890	Hudson Bay
L10	7100233900	North Atlantic
L10	7100233910	North Atlantic
L10	7100233920	North Atlantic
L10	7100233930	North Atlantic
L10	7100233940	North Pacific		North Klinaklini River
L10	7100233950	North Pacific		Klinaklini River
L10	7100233960	FRASER		Mosley Creek
L10	7100233970	NELSON and SASKATCHEWAN		Kneehills Creek
L10	7100233980	NELSON and SASKATCHEWAN
L10	7100233990	NELSON and SASKATCHEWAN
L10	7100234000	Hudson Bay
L10	7100234010	Hudson Bay
L10	7100234020	North Atlantic
L10	7100234030	North Atlantic
L10	7100234040	FRASER		Chilcotin River
L10	7100234050	FRASER		Fraser River
L10	7100234060	NELSON and SASKATCHEWAN
L10	7100234070	NELSON and SASKATCHEWAN		White Sand
L10	7100234080	NELSON and SASKATCHEWAN		Waterhen River
L10	7100234090	NELSON and SASKATCHEWAN
L10	7100234100	Hudson Bay		Badesdawa River
L10	7100234110	Hudson Bay
L10	7100234120	Hudson Bay		Albany River
L10	7100234130	Hudson Bay
L10	7100234140	Hudson Bay
L10	7100234150	North Atlantic		Rivière Mongeaux
L10	7100234160	North Pacific		Kilbella River
L10	7100234170	North Pacific		Valleau Creek
L10	7100234180	COLUMBIA		Columbia River
L10	7100234190	COLUMBIA		Columbia River
L10	7100234200	NELSON and SASKATCHEWAN
L10	7100234210	NELSON and SASKATCHEWAN		White Sand
L10	7100234220	NELSON and SASKATCHEWAN		Assiniboine River
L10	7100234230	NELSON and SASKATCHEWAN		Garland River
L10	7100234240	NELSON and SASKATCHEWAN		Waterhen River
L10	7100234250	NELSON and SASKATCHEWAN
L10	7100234260	Hudson Bay
L10	7100234270	North Atlantic
L10	7100234280	North Atlantic		Rivière aux Outardes
L10	7100234290	North Atlantic
L10	7100234300	North Atlantic
L10	7100234310	North Pacific		Chuckwalla River
L10	7100234320	COLUMBIA		Gold River
L10	7100234330	COLUMBIA		Columbia River
L10	7100234340	NELSON and SASKATCHEWAN
L10	7100234350	NELSON and SASKATCHEWAN
L10	7100234360	NELSON and SASKATCHEWAN		Assiniboine River
L10	7100234370	NELSON and SASKATCHEWAN		Leyond River
L10	7100234380	NELSON and SASKATCHEWAN
L10	7100234390	Hudson Bay		Kawinogans River
L10	7100234400	Hudson Bay		Badesdawa River
L10	7100234420	Hudson Bay
L10	7100234430	North Atlantic		Rivière Mouchalagane
L10	7100234440	North Atlantic
L10	7100234450	North Atlantic
L10	7100234460	North Atlantic
L10	7100234470	North Atlantic
L10	7100234480	FRASER
L10	7100234490	FRASER		Chilko River
L10	7100234500	FRASER		Bambrick Creek
L10	7100234510	NELSON and SASKATCHEWAN
L10	7100234520	NELSON and SASKATCHEWAN		Garland River
L10	7100234530	NELSON and SASKATCHEWAN		Leyond River
L10	7100234550	Hudson Bay
L10	7100234560	North Atlantic
L10	7100234570	North Atlantic
L10	7100234580	North Atlantic		Rivière Mongeaux
L10	7100234590	North Atlantic
L10	7100234600	FRASER		Mons Creek
L10	7100234610	NELSON and SASKATCHEWAN
L10	7100234620	NELSON and SASKATCHEWAN
L10	7100234630	NELSON and SASKATCHEWAN
L10	7100234640	NELSON and SASKATCHEWAN		Kirkness Creek
L10	7100234650	Hudson Bay
L10	7100234660	Hudson Bay
L10	7100234670	North Atlantic		Rivière Mouchalagane
L10	7100234680	North Atlantic
L10	7100234690	North Atlantic		Pinware River
L10	7100234700	North Atlantic		Pinware River
L10	7100234710	NELSON and SASKATCHEWAN
L10	7100234720	NELSON and SASKATCHEWAN
L10	7100234730	NELSON and SASKATCHEWAN
L10	7100234740	NELSON and SASKATCHEWAN
L10	7100234750	NELSON and SASKATCHEWAN		White Sand
L10	7100234760	NELSON and SASKATCHEWAN		Armstrong Creek
L10	7100234770	NELSON and SASKATCHEWAN		Waterhen River
L10	7100234780	NELSON and SASKATCHEWAN
L10	7100234790	NELSON and SASKATCHEWAN		Windfall Creek
L10	7100234800	NELSON and SASKATCHEWAN		Windfall Creek
L10	7100234810	Hudson Bay
L10	7100234820	Hudson Bay
L10	7100234830	Hudson Bay
L10	7100234840	North Atlantic
L10	7100234850	FRASER		Fraser River
L10	7100234860	FRASER		Alkali Creek
L10	7100234870	NELSON and SASKATCHEWAN
L10	7100234880	NELSON and SASKATCHEWAN		South Saskatchewan River
L10	7100234890	NELSON and SASKATCHEWAN		White Sand
L10	7100234900	NELSON and SASKATCHEWAN
L10	7100234910	Hudson Bay		Otoskwin River
L10	7100234920	Hudson Bay
L10	7100234930	Hudson Bay		Miyapiskau - Rivière Pontax
L10	7100234940	Hudson Bay
L10	7100234950	North Atlantic		Rivière Savane
L10	7100234960	North Pacific		Mosley Creek
L10	7100234970	COLUMBIA		Columbia River
L10	7100234980	NELSON and SASKATCHEWAN
L10	7100234990	NELSON and SASKATCHEWAN
L10	7100235000	NELSON and SASKATCHEWAN
L10	7100235020	Hudson Bay		Atikameg River
L10	7100235030	Hudson Bay
L10	7100235040	Hudson Bay
L10	7100235050	Hudson Bay
L10	7100235060	Hudson Bay
L10	7100235070	Hudson Bay
L10	7100235080	North Atlantic
L10	7100235090	North Atlantic
L10	7100235100	North Pacific		Mosley Creek
L10	7100235110	NELSON and SASKATCHEWAN
L10	7100235120	NELSON and SASKATCHEWAN
L10	7100235140	Hudson Bay
L10	7100235150	North Atlantic		Rivière Savane
L10	7100235180	FRASER		Taseko River
L10	7100235190	FRASER		Bambrick Creek
L10	7100235200	COLUMBIA
L10	7100235210	NELSON and SASKATCHEWAN
L10	7100235220	NELSON and SASKATCHEWAN		Macdonald Creek
L10	7100235230	NELSON and SASKATCHEWAN		Ketchum Creek
L10	7100235260	NELSON and SASKATCHEWAN		Berens River
L10	7100235270	NELSON and SASKATCHEWAN
L10	7100235280	Hudson Bay		Foaming Creek
L10	7100235290	Hudson Bay		Foaming Creek
L10	7100235300	Hudson Bay
L10	7100235310	Hudson Bay
L10	7100235320	Hudson Bay		Rivière Témiscamie
L10	7100235330	Hudson Bay		Rivière Témiscamie
L10	7100235340	North Atlantic
L10	7100235350	North Atlantic
L10	7100235360	North Atlantic
L10	7100235370	FRASER		Taseko River
L10	7100235380	NELSON and SASKATCHEWAN		Stonyridge Creek
L10	7100235390	NELSON and SASKATCHEWAN		White Sand
L10	7100235400	NELSON and SASKATCHEWAN		East Shell River
L10	7100235410	NELSON and SASKATCHEWAN		Waterhen River
L10	7100235420	NELSON and SASKATCHEWAN		Berens River
L10	7100235430	NELSON and SASKATCHEWAN		Berens River
L10	7100235440	Hudson Bay		Matson River
L10	7100235450	Hudson Bay		Otoskwin River
L10	7100235460	Hudson Bay
L10	7100235470	North Atlantic
L10	7100235480	North Atlantic		Rivière de la Racine de Bouleau
L10	7100235490	North Atlantic		Rivière Beaupré
L10	7100235500	North Atlantic
L10	7100235510	FRASER		Cooper Creek
L10	7100235520	NELSON and SASKATCHEWAN		Shell River
L10	7100235530	NELSON and SASKATCHEWAN		East Shell River
L10	7100235540	NELSON and SASKATCHEWAN		Waterhen River
L10	7100235550	NELSON and SASKATCHEWAN
L10	7100235560	Hudson Bay
L10	7100235570	Hudson Bay		Otoskwin River
L10	7100235580	Hudson Bay		Albany River
L10	7100235590	Hudson Bay		Buffaloskin River
L10	7100235600	North Atlantic		Rivière Beaupré
L10	7100235610	North Atlantic		Rivière Saint-Paul
L10	7100235620	NELSON and SASKATCHEWAN		Red Deer River
L10	7100235630	NELSON and SASKATCHEWAN
L10	7100235640	NELSON and SASKATCHEWAN
L10	7100235650	NELSON and SASKATCHEWAN
L10	7100235660	NELSON and SASKATCHEWAN		Cork Cliff Creek
L10	7100235670	NELSON and SASKATCHEWAN
L10	7100235680	NELSON and SASKATCHEWAN
L10	7100235690	North Atlantic		Rivière Taoti
L10	7100235700	North Atlantic		Rivière Mongeaux
L10	7100235710	FRASER		Taseko River
L10	7100235720	FRASER		Bridge Creek
L10	7100235730	FRASER		North Thompson River
L10	7100235740	COLUMBIA		Palmer Creek
L10	7100235750	NELSON and SASKATCHEWAN
L10	7100235760	NELSON and SASKATCHEWAN		East Shell River
L10	7100235770	Hudson Bay		Otoskwin River
L10	7100235780	Hudson Bay
L10	7100235790	North Atlantic		Rivière Sainte-Marguerite
L10	7100235800	North Atlantic		Rivière Jean-Pierre
L10	7100235810	North Atlantic
L10	7100235820	North Atlantic		Rivière Bujeault
L10	7100235830	FRASER		Lingfield Creek
L10	7100235840	FRASER		Taseko River
L10	7100235850	FRASER
L10	7100235860	FRASER
L10	7100235870	COLUMBIA		Gold River
L10	7100235880	NELSON and SASKATCHEWAN		Red Deer River
L10	7100235890	NELSON and SASKATCHEWAN
L10	7100235900	NELSON and SASKATCHEWAN
L10	7100235910	NELSON and SASKATCHEWAN		White Sand
L10	7100235920	NELSON and SASKATCHEWAN		White Sand
L10	7100235930	NELSON and SASKATCHEWAN		East Shell River
L10	7100235940	Hudson Bay
L10	7100235950	Hudson Bay		Otoskwin River
L10	7100235960	Hudson Bay
L10	7100235970	Hudson Bay
L10	7100235980	North Atlantic		Rivière Taoti
L10	7100235990	North Atlantic		Petite rivière Taoti
L10	7100236000	North Pacific		Klinaklini River
L10	7100236010	FRASER		Chilko River
L10	7100236020	FRASER		Mad River
L10	7100236030	NELSON and SASKATCHEWAN		South Saskatchewan River
L10	7100236040	NELSON and SASKATCHEWAN
L10	7100236050	NELSON and SASKATCHEWAN		Luchsinger Creek
L10	7100236060	NELSON and SASKATCHEWAN
L10	7100236070	NELSON and SASKATCHEWAN		Dowling River
L10	7100236080	Hudson Bay		Otoskwin River
L10	7100236090	Hudson Bay		Otoskwin River
L10	7100236100	Hudson Bay		Otoskwin River
L10	7100236110	Hudson Bay
L10	7100236120	Hudson Bay
L10	7100236130	North Atlantic		Rivière Moisie
L10	7100236140	North Pacific		Klinaklini River
L10	7100236150	FRASER		North Thompson River
L10	7100236160	NELSON and SASKATCHEWAN
L10	7100236170	NELSON and SASKATCHEWAN
L10	7100236180	NELSON and SASKATCHEWAN
L10	7100236190	NELSON and SASKATCHEWAN		Dowling River
L10	7100236200	Hudson Bay		Otoskwin River
L10	7100236210	Hudson Bay		Deepwater Rapids
L10	7100236220	Hudson Bay
L10	7100236230	Hudson Bay
L10	7100236240	NELSON and SASKATCHEWAN		Mossy River
L10	7100236250	Hudson Bay
L10	7100236260	Hudson Bay		Ponsford Creek
L10	7100236270	Hudson Bay		Trading River
L10	7100236280	Hudson Bay
L10	7100236290	North Atlantic
L10	7100236300	COLUMBIA		Columbia River
L10	7100236310	NELSON and SASKATCHEWAN
L10	7100236320	NELSON and SASKATCHEWAN		Dowling River
L10	7100236330	NELSON and SASKATCHEWAN		Dowling River
L10	7100236340	Hudson Bay
L10	7100236350	North Atlantic		Rivière Matonipi
L10	7100236360	North Atlantic		Rivière Beaupin
L10	7100236370	NELSON and SASKATCHEWAN		White Sand
L10	7100236380	Hudson Bay		Lilypad Creek
L10	7100236390	Hudson Bay
L10	7100236400	Hudson Bay		Albany River
L10	7100236410	Hudson Bay
L10	7100236420	Hudson Bay		Albany River
L10	7100236430	North Atlantic
L10	7100236440	North Pacific		Hell Raving Creek
L10	7100236450	COLUMBIA
L10	7100236460	NELSON and SASKATCHEWAN		Red Deer River
L10	7100236470	NELSON and SASKATCHEWAN		Lonepine Creek
L10	7100236480	NELSON and SASKATCHEWAN
L10	7100236490	NELSON and SASKATCHEWAN		Leyond River
L10	7100236500	North Atlantic		Rivière de la Racine de Bouleau
L10	7100236510	North Atlantic		Rivière Magpie Ouest
L10	7100236520	North Atlantic		Rivière Magpie Ouest
L10	7100236530	North Atlantic		Rivière Olomane
L10	7100236540	North Atlantic
L10	7100236550	North Pacific		Mosley Creek
L10	7100236560	FRASER		Adams River
L10	7100236570	COLUMBIA		Columbia River
L10	7100236580	COLUMBIA		Goldstream River
L10	7100236590	NELSON and SASKATCHEWAN		Panther River
L10	7100236600	NELSON and SASKATCHEWAN		Lonepine Creek
L10	7100236610	NELSON and SASKATCHEWAN
L10	7100236620	NELSON and SASKATCHEWAN
L10	7100236630	NELSON and SASKATCHEWAN
L10	7100236640	NELSON and SASKATCHEWAN		Whitesand River
L10	7100236650	Hudson Bay		Albany River
L10	7100236660	Hudson Bay		Albany River
L10	7100236670	Hudson Bay
L10	7100236680	North Atlantic		Rivière de la Racine de Bouleau
L10	7100236690	North Pacific		Pashleth Creek
L10	7100236700	FRASER		Adams River
L10	7100236710	NELSON and SASKATCHEWAN
L10	7100236720	NELSON and SASKATCHEWAN		Whitesand River
L10	7100236730	NELSON and SASKATCHEWAN		Partridge Creek
L10	7100236740	NELSON and SASKATCHEWAN		Bloodvein River
L10	7100236750	NELSON and SASKATCHEWAN		Berens River
L10	7100236760	NELSON and SASKATCHEWAN		Whitefish River
L10	7100236770	Hudson Bay		Albany River
L10	7100236780	Hudson Bay		Albany River
L10	7100236790	Hudson Bay
L10	7100236800	North Atlantic		Rivière Olomane
L10	7100236810	North Pacific		Marble Creek
L10	7100236820	FRASER		Little Bridge Creek
L10	7100236830	FRASER		Clearwater River
L10	7100236840	FRASER		Clearwater River
L10	7100236850	NELSON and SASKATCHEWAN
L10	7100236860	NELSON and SASKATCHEWAN		Inlet Creek
L10	7100236870	NELSON and SASKATCHEWAN
L10	7100236890	Hudson Bay
L10	7100236900	Hudson Bay		Atikameg River
L10	7100236910	Hudson Bay
L10	7100236920	North Pacific
L10	7100236930	FRASER		Clearwater River
L10	7100236940	COLUMBIA
L10	7100236950	NELSON and SASKATCHEWAN		Panther River
L10	7100236960	NELSON and SASKATCHEWAN
L10	7100236970	NELSON and SASKATCHEWAN
L10	7100237000	Hudson Bay
L10	7100237010	North Atlantic
L10	7100237020	North Atlantic		Rivière Saint-Augustin
L10	7100237030	North Atlantic
L10	7100237040	North Atlantic		Rivière Coxipi
L10	7100237050	FRASER		Dog Creek
L10	7100237060	FRASER		Bridge Creek
L10	7100237070	FRASER		North Thompson River
L10	7100237080	COLUMBIA		Goldstream River
L10	7100237090	NELSON and SASKATCHEWAN		Burnt Timber Creek
L10	7100237100	NELSON and SASKATCHEWAN
L10	7100237110	NELSON and SASKATCHEWAN
L10	7100237120	NELSON and SASKATCHEWAN
L10	7100237130	NELSON and SASKATCHEWAN
L10	7100237140	NELSON and SASKATCHEWAN
L10	7100237160	Hudson Bay
L10	7100237170	North Atlantic
L10	7100237180	North Atlantic
L10	7100237190	North Pacific		Kilippi Creek
L10	7100237200	FRASER		Raft River
L10	7100237210	COLUMBIA		Norman Wood Creek
L10	7100237220	COLUMBIA		Stitt Creek
L10	7100237230	NELSON and SASKATCHEWAN		Lonepine Creek
L10	7100237240	NELSON and SASKATCHEWAN
L10	7100237250	NELSON and SASKATCHEWAN		Powderhorn Creek
L10	7100237260	Hudson Bay
L10	7100237270	Hudson Bay		Albany River
L10	7100237280	Hudson Bay		Albany River
L10	7100237290	Hudson Bay
L10	7100237300	North Atlantic		Rivière Mongeaux
L10	7100237310	FRASER		Pigeon Creek
L10	7100237320	FRASER		North Thompson River
L10	7100237330	COLUMBIA
L10	7100237340	NELSON and SASKATCHEWAN
L10	7100237350	NELSON and SASKATCHEWAN
L10	7100237360	NELSON and SASKATCHEWAN
L10	7100237370	NELSON and SASKATCHEWAN		Keeper River
L10	7100237380	Hudson Bay		Ogoki River
L10	7100237390	Hudson Bay
L10	7100237400	Hudson Bay
L10	7100237410	COLUMBIA		Goldstream River
L10	7100237420	NELSON and SASKATCHEWAN		Panther River
L10	7100237430	NELSON and SASKATCHEWAN
L10	7100237440	NELSON and SASKATCHEWAN		German Creek
L10	7100237450	NELSON and SASKATCHEWAN		Mamakwash River
L10	7100237460	Hudson Bay
L10	7100237470	Hudson Bay
L10	7100237480	Hudson Bay
L10	7100237490	Hudson Bay
L10	7100237500	Hudson Bay
L10	7100237510	Hudson Bay
L10	7100237520	North Atlantic
L10	7100237530	North Pacific		Klinaklini River
L10	7100237540	NELSON and SASKATCHEWAN
L10	7100237550	NELSON and SASKATCHEWAN		Keeper River
L10	7100237560	NELSON and SASKATCHEWAN		Serpent River
L10	7100237570	Hudson Bay		Otoskwin River
L10	7100237580	Hudson Bay		Troutfly Creek
L10	7100237590	Hudson Bay		Keezhik Creek
L10	7100237600	Hudson Bay
L10	7100237610	North Atlantic		Rivière Mongeaux
L10	7100237620	North Pacific		Klinaklini River
L10	7100237630	COLUMBIA		Gold River
L10	7100237640	NELSON and SASKATCHEWAN		Dormer River
L10	7100237650	NELSON and SASKATCHEWAN
L10	7100237660	NELSON and SASKATCHEWAN		Szewczuks Creek
L10	7100237670	NELSON and SASKATCHEWAN		Mamakwash River
L10	7100237680	NELSON and SASKATCHEWAN		Berens River
L10	7100237690	Hudson Bay
L10	7100237700	Hudson Bay
L10	7100237710	Hudson Bay		Meen River
L10	7100237720	Hudson Bay
L10	7100237730	Hudson Bay		Dark River
L10	7100237740	Hudson Bay		Ogoki River
L10	7100237750	North Atlantic
L10	7100237760	North Atlantic		Rivière Moisie
L10	7100237770	North Atlantic		Rivière Moisie
L10	7100237780	North Atlantic
L10	7100237790	NELSON and SASKATCHEWAN
L10	7100237800	NELSON and SASKATCHEWAN
L10	7100237810	NELSON and SASKATCHEWAN
L10	7100237820	NELSON and SASKATCHEWAN		Keeper River
L10	7100237830	Hudson Bay
L10	7100237840	Hudson Bay
L10	7100237850	Hudson Bay
L10	7100237860	Hudson Bay		Bief Rupert Amont
L10	7100237870	Hudson Bay
L10	7100237880	North Atlantic		Rivière Mouchalagane
L10	7100237890	North Atlantic		Rivière Natashquan
L10	7100237900	COLUMBIA		Bachelor Creek
L10	7100237910	NELSON and SASKATCHEWAN
L10	7100237920	NELSON and SASKATCHEWAN
L10	7100237930	NELSON and SASKATCHEWAN
L10	7100237940	NELSON and SASKATCHEWAN		Musclow River
L10	7100237950	Hudson Bay
L10	7100237960	Hudson Bay
L10	7100237970	Hudson Bay		Bief Rupert Amont
L10	7100237980	Hudson Bay		Rivière Témis
L10	7100237990	Hudson Bay		Rivière Témis
L10	7100238000	North Atlantic
L10	7100238010	North Atlantic
L10	7100238020	NELSON and SASKATCHEWAN		Whitesand River
L10	7100238030	NELSON and SASKATCHEWAN		Wagin River
L10	7100238040	Hudson Bay
L10	7100238050	North Atlantic
L10	7100238060	North Pacific		Ankitree Creek
L10	7100238070	North Pacific		Wakeman River
L10	7100238080	FRASER		Bridge Creek
L10	7100238090	NELSON and SASKATCHEWAN
L10	7100238100	NELSON and SASKATCHEWAN
L10	7100238110	NELSON and SASKATCHEWAN		South Saskatchewan River
L10	7100238120	NELSON and SASKATCHEWAN		Keeper River
L10	7100238130	Hudson Bay
L10	7100238140	North Atlantic		Rivière Go
L10	7100238150	North Atlantic
L10	7100238160	FRASER		Bridge Creek
L10	7100238170	FRASER		Deka Creek
L10	7100238180	NELSON and SASKATCHEWAN
L10	7100238190	NELSON and SASKATCHEWAN
L10	7100238200	NELSON and SASKATCHEWAN
L10	7100238210	NELSON and SASKATCHEWAN
L10	7100238220	Hudson Bay
L10	7100238230	Hudson Bay
L10	7100238240	Hudson Bay
L10	7100238250	Hudson Bay
L10	7100238260	North Atlantic
L10	7100238270	North Atlantic		Rivière Garneau
L10	7100238280	FRASER		Fraser River
L10	7100238300	FRASER		Bridge Creek
L10	7100238310	NELSON and SASKATCHEWAN		Kneehills Creek
L10	7100238320	NELSON and SASKATCHEWAN
L10	7100238330	NELSON and SASKATCHEWAN		South Saskatchewan River
L10	7100238340	NELSON and SASKATCHEWAN		White Sand
L10	7100238350	NELSON and SASKATCHEWAN
L10	7100238360	NELSON and SASKATCHEWAN
L10	7100238370	NELSON and SASKATCHEWAN		Mikeeseewapeeko River
L10	7100238380	Hudson Bay
L10	7100238390	Hudson Bay		Rivière Pépeshquasati
L10	7100238400	Hudson Bay		Rivière Pépeshquasati
L10	7100238410	North Atlantic		Rivière Sainte-Marguerite
L10	7100238420	North Atlantic
L10	7100238430	North Atlantic
L10	7100238440	FRASER		Groundhog Creek
L10	7100238450	FRASER		Cooper Creek
L10	7100238460	FRASER		Gaspard Creek
L10	7100238470	FRASER		Dog Creek
L10	7100238490	NELSON and SASKATCHEWAN		Kneehills Creek
L10	7100238500	NELSON and SASKATCHEWAN
L10	7100238510	NELSON and SASKATCHEWAN		Bloodvein River
L10	7100238520	NELSON and SASKATCHEWAN
L10	7100238530	Hudson Bay
L10	7100238540	Hudson Bay
L10	7100238550	Hudson Bay		Miyapiskau - Rivière Pontax
L10	7100238560	North Atlantic		Rivière Sainte-Marguerite
L10	7100238570	North Atlantic		Rivière Moisie
L10	7100238580	North Atlantic		Rivière Mistanipisipou
L10	7100238590	North Pacific		Mosley Creek
L10	7100238600	FRASER		Fraser River
L10	7100238610	NELSON and SASKATCHEWAN
L10	7100238620	NELSON and SASKATCHEWAN
L10	7100238630	NELSON and SASKATCHEWAN
L10	7100238640	NELSON and SASKATCHEWAN		Assiniboine River
L10	7100238650	NELSON and SASKATCHEWAN
L10	7100238660	NELSON and SASKATCHEWAN
L10	7100238670	Hudson Bay		Ferguson Creek
L10	7100238680	North Atlantic
L10	7100238690	North Atlantic		Rivière Wacouno
L10	7100238700	North Atlantic		Rivière Wacouno
L10	7100238710	North Pacific		Twist Creek
L10	7100238720	FRASER		Little Gaspard Creek
L10	7100238730	NELSON and SASKATCHEWAN		Ghostpine Creek
L10	7100238740	NELSON and SASKATCHEWAN
L10	7100238750	NELSON and SASKATCHEWAN
L10	7100238760	NELSON and SASKATCHEWAN
L10	7100238770	NELSON and SASKATCHEWAN		Loon Creek
L10	7100238780	Hudson Bay
L10	7100238790	Hudson Bay
L10	7100238800	Hudson Bay
L10	7100238810	Hudson Bay		Rivière Tetapishu
L10	7100238820	North Atlantic		Rivière des Montagnes Blanches
L10	7100238830	North Atlantic
L10	7100238840	North Atlantic		Rivière Garneau Ouest
L10	7100238850	North Atlantic
L10	7100238860	North Atlantic		Rivière Mistanipisipou
L10	7100238870	FRASER		Little Gaspard Creek
L10	7100238880	FRASER
L10	7100238890	NELSON and SASKATCHEWAN
L10	7100238900	NELSON and SASKATCHEWAN
L10	7100238910	NELSON and SASKATCHEWAN
L10	7100238920	NELSON and SASKATCHEWAN		Whitesand River
L10	7100238930	NELSON and SASKATCHEWAN
L10	7100238940	NELSON and SASKATCHEWAN
L10	7100238950	Hudson Bay		Saddle Creek
L10	7100238960	Hudson Bay
L10	7100238970	Hudson Bay		Rivière Misca
L10	7100238980	Hudson Bay		rivière Camie
L10	7100238990	North Atlantic
L10	7100239000	North Atlantic
L10	7100239010	North Atlantic
L10	7100239020	North Pacific		Klinaklini River
L10	7100239030	FRASER		North Thompson River
L10	7100239040	NELSON and SASKATCHEWAN		Threehills Creek
L10	7100239050	NELSON and SASKATCHEWAN
L10	7100239060	NELSON and SASKATCHEWAN
L10	7100239070	NELSON and SASKATCHEWAN
L10	7100239080	NELSON and SASKATCHEWAN
L10	7100239090	NELSON and SASKATCHEWAN
L10	7100239100	NELSON and SASKATCHEWAN		Sasaginnigak River
L10	7100239110	Hudson Bay
L10	7100239120	Hudson Bay
L10	7100239130	Hudson Bay
L10	7100239140	Hudson Bay		Rivière Témiscamie
L10	7100239150	North Atlantic		Rivière aux Outardes
L10	7100239160	North Pacific		Klinaklini River
L10	7100239170	NELSON and SASKATCHEWAN
L10	7100239180	NELSON and SASKATCHEWAN
L10	7100239190	Hudson Bay
L10	7100239200	Hudson Bay
L10	7100239210	Hudson Bay
L10	7100239220	Hudson Bay
L10	7100239230	Hudson Bay		Gourlie Creek
L10	7100239240	Hudson Bay		Rivière Témis
L10	7100239250	FRASER		Adams River
L10	7100239260	NELSON and SASKATCHEWAN
L10	7100239270	NELSON and SASKATCHEWAN
L10	7100239280	Hudson Bay		Albany River
L10	7100239290	Hudson Bay		Albany River
L10	7100239300	Hudson Bay		Albany River
L10	7100239310	Hudson Bay
L10	7100239320	Hudson Bay
L10	7100239330	Hudson Bay		Rivière Témiscamie
L10	7100239340	Hudson Bay		Rivière Témiscamie
L10	7100239350	North Atlantic
L10	7100239360	FRASER		Adams River
L10	7100239370	NELSON and SASKATCHEWAN		North Burnt Timber Creek
L10	7100239380	NELSON and SASKATCHEWAN		Dogpound Creek
L10	7100239390	NELSON and SASKATCHEWAN
L10	7100239400	Hudson Bay		Atikameg River
L10	7100239410	Hudson Bay		Miyapiskau - Rivière Pontax
L10	7100239420	North Atlantic		Rivière Savane
L10	7100239430	North Atlantic		Rivière Mouchalagane
L10	7100239440	North Atlantic		Rivière Mouchalagane
L10	7100239450	North Atlantic		Rivière Aguanish
L10	7100239460	North Atlantic
L10	7100239470	NELSON and SASKATCHEWAN		Burnt Timber Creek
L10	7100239480	NELSON and SASKATCHEWAN
L10	7100239490	NELSON and SASKATCHEWAN		Woods Creek
L10	7100239500	NELSON and SASKATCHEWAN
L10	7100239510	NELSON and SASKATCHEWAN
L10	7100239520	NELSON and SASKATCHEWAN		Bloodvein River
L10	7100239530	Hudson Bay		Miyapiskau - Rivière Pontax
L10	7100239540	North Atlantic
L10	7100239550	North Atlantic		Rivière Aguanish
L10	7100239560	NELSON and SASKATCHEWAN		Kneehills Creek
L10	7100239570	NELSON and SASKATCHEWAN		Red Deer River
L10	7100239580	NELSON and SASKATCHEWAN
L10	7100239590	NELSON and SASKATCHEWAN
L10	7100239600	NELSON and SASKATCHEWAN
L10	7100239610	NELSON and SASKATCHEWAN		Bloodvein River
L10	7100239620	Hudson Bay		Kawinogans River
L10	7100239630	Hudson Bay		Kawinogans River
L10	7100239640	Hudson Bay		Atikameg River
L10	7100239650	Hudson Bay		Bief Rupert Amont
L10	7100239660	North Atlantic		Rivière Touladis
L10	7100239670	North Atlantic		Rivière Romaine
L10	7100239680	NELSON and SASKATCHEWAN
L10	7100239690	NELSON and SASKATCHEWAN
L10	7100239700	NELSON and SASKATCHEWAN
L10	7100239710	Hudson Bay		Atikameg River
L10	7100239720	Hudson Bay		Rivière Nemiscau
L10	7100239730	Hudson Bay		Bief Rupert Amont
L10	7100239740	North Atlantic		Rivière Péribonka
L10	7100239750	COLUMBIA		Beaver River
L10	7100239760	COLUMBIA		Columbia River
L10	7100239770	NELSON and SASKATCHEWAN		Acme Creek
L10	7100239780	NELSON and SASKATCHEWAN		Red Deer River
L10	7100239790	NELSON and SASKATCHEWAN		Fork River
L10	7100239800	Hudson Bay		Albany River
L10	7100239810	Hudson Bay
L10	7100239820	Hudson Bay		Rivière Rupert
L10	7100239830	Hudson Bay		Rivière Rupert
L10	7100239840	Hudson Bay		Rivière Péribonka
L10	7100239850	North Atlantic		Rivière Natashquan
L10	7100239860	North Atlantic		Forteau Brook
L10	7100239870	North Atlantic
L10	7100239880	FRASER		Fraser River
L10	7100239890	NELSON and SASKATCHEWAN		Shanty Creek
L10	7100239900	NELSON and SASKATCHEWAN		Mossy River
L10	7100239910	Hudson Bay		Etowamami River
L10	7100239920	Hudson Bay		Albany River
L10	7100239930	Hudson Bay
L10	7100239940	North Atlantic
L10	7100239950	North Atlantic		Rivière Torrent
L10	7100239960	North Atlantic		Rivière Mistanipisipou
L10	7100239970	North Atlantic
L10	7100239980	FRASER		Tsuniah Creek
L10	7100239990	NELSON and SASKATCHEWAN
L10	7100240000	NELSON and SASKATCHEWAN		Mossy River
L10	7100240010	NELSON and SASKATCHEWAN		Beardy Creek
L10	7100240020	Hudson Bay		Albany River
L10	7100240030	Hudson Bay		Ogoki River
L10	7100240040	Hudson Bay
L10	7100240050	Hudson Bay		Miyapiskau - Rivière Pontax
L10	7100240060	North Atlantic
L10	7100240070	North Atlantic		Rivière Torrent
L10	7100240080	North Atlantic
L10	7100240090	FRASER
L10	7100240100	FRASER		Groundhog Creek
L10	7100240110	FRASER		Nadila Creek
L10	7100240120	FRASER		Churn Creek
L10	7100240140	NELSON and SASKATCHEWAN
L10	7100240150	NELSON and SASKATCHEWAN
L10	7100240160	NELSON and SASKATCHEWAN		Assiniboine River
L10	7100240170	NELSON and SASKATCHEWAN
L10	7100240180	NELSON and SASKATCHEWAN		Birch Creek
L10	7100240190	Hudson Bay
L10	7100240200	Hudson Bay		Reserve Creek
L10	7100240210	Hudson Bay		Albany River
L10	7100240220	Hudson Bay		Rivière Lemare
L10	7100240230	North Atlantic		Rivière Matonipi
L10	7100240240	North Atlantic
L10	7100240250	North Atlantic
L10	7100240260	North Atlantic
L10	7100240280	NELSON and SASKATCHEWAN		White Sand
L10	7100240290	NELSON and SASKATCHEWAN		Dufauts Creek
L10	7100240300	Hudson Bay		Albany River
L10	7100240310	Hudson Bay
L10	7100240320	Hudson Bay
L10	7100240330	Hudson Bay		Rivière Lemare
L10	7100240340	North Atlantic
L10	7100240350	North Atlantic
L10	7100240360	NELSON and SASKATCHEWAN		Michichi Creek
L10	7100240370	NELSON and SASKATCHEWAN
L10	7100240380	NELSON and SASKATCHEWAN		Assiniboine River
L10	7100240390	Hudson Bay		Kaskego Rapids
L10	7100240400	Hudson Bay		Albany River
L10	7100240410	Hudson Bay
L10	7100240420	North Atlantic
L10	7100240430	NELSON and SASKATCHEWAN
L10	7100240440	NELSON and SASKATCHEWAN
L10	7100240450	NELSON and SASKATCHEWAN
L10	7100240460	NELSON and SASKATCHEWAN
L10	7100240470	Hudson Bay
L10	7100240480	Hudson Bay		Albany River
L10	7100240490	Hudson Bay
L10	7100240500	Hudson Bay		Albany River
L10	7100240510	Hudson Bay
L10	7100240520	North Atlantic		Rivière Seignelay
L10	7100240530	North Atlantic
L10	7100240540	North Atlantic
L10	7100240550	North Atlantic		Rivière Aguanish Nord
L10	7100240560	FRASER		Nadila Creek
L10	7100240570	FRASER		Big Creek
L10	7100240580	COLUMBIA		Bluewater Creek
L10	7100240590	NELSON and SASKATCHEWAN		Red Deer River
L10	7100240600	NELSON and SASKATCHEWAN
L10	7100240610	NELSON and SASKATCHEWAN		Assiniboine River
L10	7100240620	Hudson Bay
L10	7100240630	Hudson Bay		Rivière Nemiscau
L10	7100240640	North Atlantic
L10	7100240650	North Atlantic
L10	7100240660	North Atlantic
L10	7100240670	North Atlantic		Rivière Toulnustouc Nord-Est
L10	7100240680	North Atlantic		Rivière Toulnustouc Nord-Est
L10	7100240690	North Atlantic
L10	7100240700	COLUMBIA		Columbia River
L10	7100240710	COLUMBIA		Waitabit Creek
L10	7100240720	NELSON and SASKATCHEWAN
L10	7100240730	NELSON and SASKATCHEWAN
L10	7100240740	NELSON and SASKATCHEWAN		Assiniboine River
L10	7100240750	NELSON and SASKATCHEWAN
L10	7100240760	NELSON and SASKATCHEWAN		Sandy Beach Creek
L10	7100240770	Hudson Bay
L10	7100240780	Hudson Bay		Kawinogans River
L10	7100240790	Hudson Bay		Albany River
L10	7100240800	Hudson Bay		Miyapiskau - Rivière Pontax
L10	7100240810	Hudson Bay
L10	7100240820	North Atlantic		Rivière des Montagnes Blanches
L10	7100240830	North Atlantic
L10	7100240840	North Atlantic
L10	7100240850	North Atlantic		Rivière Romaine
L10	7100240860	North Atlantic		Rivière Natashquan Est
L10	7100240870	North Atlantic		Rivière Natashquan Est
L10	7100240880	COLUMBIA		Columbia River
L10	7100240890	NELSON and SASKATCHEWAN		Kneehills Creek
L10	7100240900	NELSON and SASKATCHEWAN		South Saskatchewan River
L10	7100240910	Hudson Bay
L10	7100240920	Hudson Bay		Albany River
L10	7100240930	Hudson Bay		Rivière Machisakahikanistikw
L10	7100240940	Hudson Bay
L10	7100240950	North Atlantic
L10	7100240960	North Atlantic
L10	7100240970	North Atlantic
L10	7100240980	NELSON and SASKATCHEWAN
L10	7100240990	NELSON and SASKATCHEWAN
L10	7100241000	NELSON and SASKATCHEWAN		White Sand
L10	7100241010	NELSON and SASKATCHEWAN
L10	7100241020	Hudson Bay		Pickle Creek
L10	7100241030	Hudson Bay
L10	7100241040	Hudson Bay
L10	7100241050	North Atlantic
L10	7100241060	North Pacific		Homathko River
L10	7100241070	FRASER
L10	7100241080	COLUMBIA		Beaver River
L10	7100241090	Hudson Bay
L10	7100241100	Hudson Bay		McIntyre Creek
L10	7100241110	Hudson Bay
L10	7100241120	Hudson Bay		Rivière Rupert
L10	7100241130	Hudson Bay		Rivière Rupert
L10	7100241140	North Atlantic		Rivière de la Montagne Blanche
L10	7100241150	North Atlantic
L10	7100241160	FRASER		Stikelan Creek
L10	7100241170	FRASER		Taseko River
L10	7100241180	COLUMBIA		Beaver River
L10	7100241190	Hudson Bay		Albany River
L10	7100241200	Hudson Bay
L10	7100241210	Hudson Bay
L10	7100241220	Hudson Bay
L10	7100241230	North Atlantic
L10	7100241240	North Atlantic		Rivière Magpie
L10	7100241250	COLUMBIA		Sorcerer Creek
L10	7100241260	Hudson Bay
L10	7100241270	Hudson Bay		Albany River
L10	7100241280	Hudson Bay		Rivière Rupert
L10	7100241290	Hudson Bay
L10	7100241300	North Atlantic		Rivière Magpie
L10	7100241310	Hudson Bay
L10	7100241320	Hudson Bay		Rivière Rupert
L10	7100241330	FRASER		North Thompson River
L10	7100241340	COLUMBIA		Pass Creek
L10	7100241350	NELSON and SASKATCHEWAN		Michichi Creek
L10	7100241360	Hudson Bay		Rivière Rupert
L10	7100241370	North Atlantic		Rivière Magpie Ouest
L10	7100241380	North Pacific		Mosley Creek
L10	7100241390	FRASER		Joseph Creek
L10	7100241400	NELSON and SASKATCHEWAN		Red Deer River
L10	7100241410	NELSON and SASKATCHEWAN
L10	7100241420	Hudson Bay
L10	7100241430	Hudson Bay		Albany River
L10	7100241440	North Atlantic
L10	7100241450	North Pacific		Cataract Creek
L10	7100241460	FRASER		Gaspard Creek
L10	7100241470	NELSON and SASKATCHEWAN
L10	7100241480	NELSON and SASKATCHEWAN
L10	7100241490	Hudson Bay
L10	7100241500	Hudson Bay
L10	7100241510	Hudson Bay		Rivière Rupert
L10	7100241520	North Atlantic
L10	7100241530	FRASER		Stobart Creek
L10	7100241540	FRASER		Lemieux Creek
L10	7100241560	COLUMBIA		Columbia River
L10	7100241570	NELSON and SASKATCHEWAN
L10	7100241580	Hudson Bay
L10	7100241590	Hudson Bay		Rivière Rupert
L10	7100241600	Hudson Bay		Rivière Rupert
L10	7100241610	North Atlantic		Rivière Saint-Augustin
L10	7100241620	North Atlantic
L10	7100241630	North Atlantic
L10	7100241640	North Pacific
L10	7100241650	North Pacific		Mosley Creek
L10	7100241660	North Pacific		Five Finger Creek
L10	7100241680	COLUMBIA		Downie Creek
L10	7100241690	COLUMBIA		Mountain Creek
L10	7100241700	COLUMBIA		Beaver River
L10	7100241710	NELSON and SASKATCHEWAN
L10	7100241720	NELSON and SASKATCHEWAN
L10	7100241730	NELSON and SASKATCHEWAN		South Saskatchewan River
L10	7100241740	NELSON and SASKATCHEWAN		White Sand
L10	7100241750	NELSON and SASKATCHEWAN
L10	7100241760	NELSON and SASKATCHEWAN		Nungesser River
L10	7100241770	Hudson Bay		Albany River
L10	7100241780	Hudson Bay
L10	7100241790	Hudson Bay
L10	7100241800	Hudson Bay		Rivière Rupert
L10	7100241810	Hudson Bay
L10	7100241820	North Atlantic		Rivière Wacouno
L10	7100241830	North Atlantic		Rivière Romaine
L10	7100241840	North Atlantic
L10	7100241850	North Atlantic		Rivière Saint-Augustin
L10	7100241860	North Atlantic		Rivière Coxipi
L10	7100241870	North Pacific
L10	7100241880	FRASER		Eagan Creek
L10	7100241890	NELSON and SASKATCHEWAN
L10	7100241900	NELSON and SASKATCHEWAN		South Saskatchewan River
L10	7100241910	NELSON and SASKATCHEWAN		White Sand
L10	7100241920	NELSON and SASKATCHEWAN
L10	7100241930	NELSON and SASKATCHEWAN
L10	7100241940	NELSON and SASKATCHEWAN		Bloodvein River
L10	7100241950	NELSON and SASKATCHEWAN		Nungesser River
L10	7100241960	Hudson Bay		Albany River
L10	7100241970	Hudson Bay
L10	7100241980	Hudson Bay		Rivière Rupert
L10	7100241990	Hudson Bay
L10	7100242000	Hudson Bay
L10	7100242010	North Atlantic
L10	7100242020	North Atlantic		Rivière Magpie
L10	7100242030	North Atlantic		Rivière Magpie Est
L10	7100242040	North Atlantic
L10	7100242050	North Atlantic		Rivière Olomane
L10	7100242060	North Atlantic		Rivière Olomane
L10	7100242070	NELSON and SASKATCHEWAN		Harold Creek
L10	7100242080	NELSON and SASKATCHEWAN
L10	7100242090	NELSON and SASKATCHEWAN
L10	7100242100	North Atlantic		Rivière aux Outardes
L10	7100242110	North Atlantic		Rivière Saint-Augustin-Nord-Ouest
L10	7100242120	NELSON and SASKATCHEWAN
L10	7100242140	NELSON and SASKATCHEWAN
L10	7100242150	Hudson Bay		Rivière Rupert
L10	7100242160	Hudson Bay
L10	7100242170	Hudson Bay		Rivière Rupert
L10	7100242180	North Atlantic
L10	7100242190	North Atlantic		Rivière Magpie Ouest
L10	7100242200	North Pacific		Ottarasko Creek
L10	7100242210	North Pacific		Homathko River
L10	7100242220	FRASER		Fraser River
L10	7100242230	FRASER		Canoe Creek
L10	7100242240	FRASER		Canoe Creek
L10	7100242250	COLUMBIA		Yoho River
L10	7100242260	NELSON and SASKATCHEWAN		Little Red Deer River
L10	7100242280	NELSON and SASKATCHEWAN
L10	7100242290	Hudson Bay		Rivière Rupert
L10	7100242300	Hudson Bay
L10	7100242310	Hudson Bay		Rivière Rupert
L10	7100242320	North Atlantic		Rivière aux Outardes
L10	7100242330	North Atlantic		Rivière Saint-Augustin-Nord-Ouest
L10	7100242340	North Atlantic		Rivière Coxipi
L10	7100242350	North Atlantic		Rivière Coxipi
L10	7100242360	North Pacific		Nekite River
L10	7100242370	COLUMBIA		Kicking Horse River
L10	7100242390	NELSON and SASKATCHEWAN		Fishing River
L10	7100242400	Hudson Bay
L10	7100242410	Hudson Bay		Rivière Rupert
L10	7100242420	North Atlantic		Rivière Olomane
L10	7100242430	North Atlantic		Rivière Olomane
L10	7100242440	North Atlantic
L10	7100242450	FRASER		West Nadila Creek
L10	7100242460	FRASER		Nadila Creek
L10	7100242470	FRASER		Indian Meadows Creek
L10	7100242480	FRASER		Lemieux Creek
L10	7100242490	FRASER		North Thompson River
L10	7100242500	NELSON and SASKATCHEWAN		Pipestone River
L10	7100242510	NELSON and SASKATCHEWAN		Rosebud River
L10	7100242530	NELSON and SASKATCHEWAN		Fishing River
L10	7100242540	NELSON and SASKATCHEWAN		Mossy River
L10	7100242550	NELSON and SASKATCHEWAN		Mossy River
L10	7100242560	Hudson Bay
L10	7100242570	Hudson Bay		Rivière Rupert
L10	7100242580	Hudson Bay		Rivière Neilson
L10	7100242590	North Atlantic
L10	7100242600	North Atlantic
L10	7100242610	North Pacific		Piper River
L10	7100242620	North Pacific		Homathko River
L10	7100242630	COLUMBIA		Bath Creek
L10	7100242640	NELSON and SASKATCHEWAN		Red Deer River
L10	7100242650	NELSON and SASKATCHEWAN		Mink Creek
L10	7100242660	Hudson Bay		Albany River
L10	7100242670	Hudson Bay
L10	7100242680	Hudson Bay
L10	7100242690	Hudson Bay		Albany River
L10	7100242700	Hudson Bay		Rivière Pépeshquasati
L10	7100242710	North Atlantic
L10	7100242720	North Atlantic		Rivière Saint-Augustin-Nord-Ouest
L10	7100242730	North Atlantic
L10	7100242740	FRASER		Nostetuko River
L10	7100242750	COLUMBIA		Columbia River
L10	7100242760	NELSON and SASKATCHEWAN		Carstairs Creek
L10	7100242770	NELSON and SASKATCHEWAN
L10	7100242780	NELSON and SASKATCHEWAN
L10	7100242790	NELSON and SASKATCHEWAN		Mowat Creek
L10	7100242800	Hudson Bay
L10	7100242810	Hudson Bay		Chemahagan River
L10	7100242820	Hudson Bay		Rivière Rupert
L10	7100242830	Hudson Bay		Rivière Rupert
L10	7100242840	Hudson Bay
L10	7100242850	North Atlantic		Rivière Labône
L10	7100242860	North Atlantic		Rivière Labône
L10	7100242870	North Atlantic		Rivière Aguanish
L10	7100242880	NELSON and SASKATCHEWAN		Rosebud River
L10	7100242890	Hudson Bay		Dark River
L10	7100242900	Hudson Bay
L10	7100242910	Hudson Bay		Rivière Rupert
L10	7100242920	Hudson Bay		Rivière Rupert
L10	7100242930	Hudson Bay		Rivière Rupert
L10	7100242940	Hudson Bay		Rivière Rupert
L10	7100242950	Hudson Bay		Rivière Témiscamie
L10	7100242960	North Atlantic		Rivière à la Croix
L10	7100242970	North Atlantic		Rivière Manouanis
L10	7100242980	North Pacific		Klinaklini River
L10	7100242990	COLUMBIA		Columbia River
L10	7100243000	NELSON and SASKATCHEWAN		Bullpound Creek
L10	7100243010	NELSON and SASKATCHEWAN
L10	7100243020	Hudson Bay		Albany River
L10	7100243030	Hudson Bay
L10	7100243040	Hudson Bay
L10	7100243050	North Atlantic
L10	7100243060	North Atlantic		Rivière Aguanish
L10	7100243070	North Pacific		Klinaklini River
L10	7100243080	FRASER		Nemaia Creek
L10	7100243090	FRASER
L10	7100243100	NELSON and SASKATCHEWAN		South Saskatchewan River
L10	7100243110	NELSON and SASKATCHEWAN		White Sand
L10	7100243120	Hudson Bay		Albany River
L10	7100243130	Hudson Bay
L10	7100243140	Hudson Bay
L10	7100243150	Hudson Bay		Rivière Niyeutachun Kauchipischeyach
L10	7100243160	North Atlantic
L10	7100243170	North Atlantic		Rivière Savane
L10	7100243180	North Atlantic		Rivière Matinipi
L10	7100243190	FRASER
L10	7100243200	NELSON and SASKATCHEWAN
L10	7100243210	NELSON and SASKATCHEWAN
L10	7100243220	NELSON and SASKATCHEWAN
L10	7100243230	NELSON and SASKATCHEWAN
L10	7100243240	NELSON and SASKATCHEWAN
L10	7100243250	NELSON and SASKATCHEWAN
L10	7100243260	NELSON and SASKATCHEWAN		White Sand
L10	7100243270	NELSON and SASKATCHEWAN		Shabumeni River
L10	7100243280	Hudson Bay
L10	7100243290	Hudson Bay		Albany River
L10	7100243300	Hudson Bay
L10	7100243310	Hudson Bay		Rivière Rupert
L10	7100243320	Hudson Bay		Rivière Jolliet
L10	7100243330	Hudson Bay		Rivière Rupert
L10	7100243340	Hudson Bay		Rivière Kapaquatche
L10	7100243350	Hudson Bay		Rivière des Cinq Outardes
L10	7100243360	North Atlantic		Rivière Péribonka
L10	7100243370	North Atlantic		Rivière Romaine
L10	7100243380	North Atlantic
L10	7100243390	FRASER		Girdwood Creek
L10	7100243410	NELSON and SASKATCHEWAN
L10	7100243420	NELSON and SASKATCHEWAN		White Sand
L10	7100243430	NELSON and SASKATCHEWAN		Fisher River
L10	7100243440	Hudson Bay
L10	7100243450	Hudson Bay		Rivière Rupert
L10	7100243460	Hudson Bay
L10	7100243470	NELSON and SASKATCHEWAN
L10	7100243490	NELSON and SASKATCHEWAN		Yorkton Creek
L10	7100243510	NELSON and SASKATCHEWAN		Fisher River
L10	7100243520	NELSON and SASKATCHEWAN		Bloodvein River
L10	7100243530	Hudson Bay		Bras SipaStikw
L10	7100243540	Hudson Bay		Rivière Rupert
L10	7100243550	North Atlantic		Rivière à la Croix
L10	7100243560	North Atlantic		Petite rivière Romaine
L10	7100243570	North Atlantic		Rivière Saint-Augustin-Nord-Ouest
L10	7100243580	NELSON and SASKATCHEWAN
L10	7100243590	NELSON and SASKATCHEWAN
L10	7100243600	NELSON and SASKATCHEWAN		Bloodvein River
L10	7100243610	Hudson Bay		Kawinogans River
L10	7100243620	Hudson Bay		Albany River
L10	7100243630	Hudson Bay
L10	7100243640	North Atlantic
L10	7100243650	North Atlantic
L10	7100243660	North Atlantic
L10	7100243670	North Atlantic		Rivière Magpie
L10	7100243680	North Atlantic
L10	7100243690	FRASER		Eightythree Creek
L10	7100243700	NELSON and SASKATCHEWAN
L10	7100243710	NELSON and SASKATCHEWAN
L10	7100243720	NELSON and SASKATCHEWAN		Yorkton Creek
L10	7100243740	NELSON and SASKATCHEWAN		Irwin Creek
L10	7100243750	Hudson Bay
L10	7100243760	Hudson Bay
L10	7100243770	Hudson Bay		Rivière Rupert
L10	7100243780	Hudson Bay		Rivière Kapaquatche
L10	7100243790	North Atlantic		Rivière Sainte-Marguerite
L10	7100243800	North Atlantic		Rivière Fréchette
L10	7100243810	North Pacific		Nude Creek
L10	7100243820	FRASER		Tin Cup Creek
L10	7100243830	NELSON and SASKATCHEWAN		Musclow River
L10	7100243840	Hudson Bay
L10	7100243850	Hudson Bay
L10	7100243860	Hudson Bay		Albany River
L10	7100243870	North Atlantic		Rivière Savane
L10	7100243880	North Atlantic
L10	7100243890	North Atlantic		Rivière Sainte-Marguerite
L10	7100243900	North Pacific		Homathko River
L10	7100243910	COLUMBIA		Kicking Horse River
L10	7100243920	COLUMBIA		Kicking Horse River
L10	7100243930	NELSON and SASKATCHEWAN		Valley River
L10	7100243940	NELSON and SASKATCHEWAN		Mossy River
L10	7100243950	Hudson Bay
L10	7100243960	Hudson Bay		Rivière Chéno
L10	7100243970	Hudson Bay		Rivière des Cinq Outardes
L10	7100243980	North Atlantic		Rivière Romaine
L10	7100243990	North Atlantic		Rivière Garneau Ouest
L10	7100244000	North Atlantic		Rivière Garneau
L10	7100244010	NELSON and SASKATCHEWAN		Red Deer River
L10	7100244020	NELSON and SASKATCHEWAN
L10	7100244030	NELSON and SASKATCHEWAN		Bloodvein River
L10	7100244040	Hudson Bay		Dark River
L10	7100244050	Hudson Bay		Dark River
L10	7100244060	Hudson Bay		Rivière des Cinq Outardes
L10	7100244070	NELSON and SASKATCHEWAN		Bloodvein River
L10	7100244080	Hudson Bay		Dark River
L10	7100244090	North Atlantic		Rivière Baubert
L10	7100244100	FRASER		Copper Johnny Creek
L10	7100244110	NELSON and SASKATCHEWAN
L10	7100244120	NELSON and SASKATCHEWAN
L10	7100244130	NELSON and SASKATCHEWAN
L10	7100244140	NELSON and SASKATCHEWAN		Berens River
L10	7100244150	Hudson Bay
L10	7100244160	North Atlantic
L10	7100244170	North Atlantic
L10	7100244180	FRASER		Beece Creek
L10	7100244190	FRASER		Valenzuela Creek
L10	7100244210	NELSON and SASKATCHEWAN
L10	7100244220	NELSON and SASKATCHEWAN		Shabumeni River
L10	7100244230	Hudson Bay		Rivière Rupert
L10	7100244250	FRASER		Taseko River
L10	7100244270	NELSON and SASKATCHEWAN		Assiniboine River
L10	7100244280	Hudson Bay		Rivière à la Marte
L10	7100244300	North Atlantic		Rivière Magpie
L10	7100244310	North Atlantic		Rivière Olomane
L10	7100244320	FRASER		Fraser River
L10	7100244330	FRASER		Fraser River
L10	7100244340	FRASER		Cunningham Creek
L10	7100244350	FRASER
L10	7100244360	FRASER
L10	7100244370	NELSON and SASKATCHEWAN
L10	7100244380	NELSON and SASKATCHEWAN
L10	7100244390	NELSON and SASKATCHEWAN		Fisher River
L10	7100244400	NELSON and SASKATCHEWAN		Fisher River
L10	7100244410	Hudson Bay		Shabuskwia River
L10	7100244420	Hudson Bay		Shabuskwia River
L10	7100244430	Hudson Bay
L10	7100244440	North Atlantic
L10	7100244450	North Atlantic
L10	7100244460	North Atlantic		Ruisseau Marsal
L10	7100244470	North Atlantic		Rivière Olomane
L10	7100244480	FRASER
L10	7100244490	FRASER
L10	7100244500	NELSON and SASKATCHEWAN		Baker Creek
L10	7100244510	NELSON and SASKATCHEWAN
L10	7100244520	NELSON and SASKATCHEWAN		Stony Creek
L10	7100244530	NELSON and SASKATCHEWAN
L10	7100244540	Hudson Bay
L10	7100244550	North Atlantic
L10	7100244560	North Atlantic
L10	7100244570	North Atlantic
L10	7100244580	North Atlantic		Rivière aux Outardes
L10	7100244590	North Atlantic		Rivière Matonipi
L10	7100244600	North Atlantic
L10	7100244610	North Atlantic
L10	7100244620	North Pacific
L10	7100244630	North Pacific		Klinaklini River
L10	7100244640	North Pacific		Hoodoo Creek
L10	7100244650	FRASER		Bonaparte River
L10	7100244660	COLUMBIA		Kicking Horse River
L10	7100244670	COLUMBIA		Bow River
L10	7100244680	NELSON and SASKATCHEWAN
L10	7100244690	NELSON and SASKATCHEWAN
L10	7100244700	NELSON and SASKATCHEWAN
L10	7100244710	Hudson Bay
L10	7100244720	North Pacific
L10	7100244730	COLUMBIA		Ottertail River
L10	7100244740	NELSON and SASKATCHEWAN		Irrigation Canal
L10	7100244750	NELSON and SASKATCHEWAN
L10	7100244760	NELSON and SASKATCHEWAN		Sabourin River
L10	7100244770	Hudson Bay
L10	7100244780	Hudson Bay
L10	7100244790	Hudson Bay		Rivière Rupert
L10	7100244800	North Atlantic
L10	7100244810	North Atlantic
L10	7100244820	North Atlantic		Rivière Natashquan
L10	7100244830	North Atlantic		Rivière Natashquan Est
L10	7100244840	North Atlantic
L10	7100244850	NELSON and SASKATCHEWAN
L10	7100244860	NELSON and SASKATCHEWAN		South Saskatchewan River
L10	7100244870	NELSON and SASKATCHEWAN
L10	7100244880	NELSON and SASKATCHEWAN
L10	7100244890	NELSON and SASKATCHEWAN		Rice River
L10	7100244900	NELSON and SASKATCHEWAN		Sabourin River
L10	7100244910	NELSON and SASKATCHEWAN
L10	7100244920	Hudson Bay
L10	7100244930	Hudson Bay
L10	7100244940	Hudson Bay
L10	7100244950	Hudson Bay		Rivière Rupert
L10	7100244960	Hudson Bay		Rivière Rupert
L10	7100244970	North Atlantic		Rivière des Montagnes Blanches
L10	7100244980	North Atlantic		Rivière Natashquan Ouest
L10	7100244990	North Atlantic
L10	7100245000	North Atlantic
L10	7100245010	NELSON and SASKATCHEWAN		Rosebud River
L10	7100245020	NELSON and SASKATCHEWAN		Rosebud River
L10	7100245030	NELSON and SASKATCHEWAN		Rosebud River
L10	7100245040	NELSON and SASKATCHEWAN
L10	7100245050	NELSON and SASKATCHEWAN
L10	7100245060	Hudson Bay
L10	7100245070	Hudson Bay
L10	7100245080	Hudson Bay
L10	7100245090	Hudson Bay		Rivière Rupert
L10	7100245100	Hudson Bay
L10	7100245110	Hudson Bay		Rivière Wabissinane
L10	7100245120	North Atlantic		Rivière des Montagnes Blanches
L10	7100245130	North Atlantic
L10	7100245140	North Atlantic
L10	7100245150	Hudson Bay
L10	7100245160	North Atlantic
L10	7100245170	FRASER
L10	7100245180	FRASER		Adams River
L10	7100245200	Hudson Bay
L10	7100245210	Hudson Bay
L10	7100245220	North Atlantic
L10	7100245230	North Atlantic
L10	7100245240	North Pacific
L10	7100245260	FRASER
L10	7100245270	FRASER		Adams River
L10	7100245280	NELSON and SASKATCHEWAN		Yorkton Creek
L10	7100245300	Hudson Bay		Rivière Natastan
L10	7100245320	North Pacific		West Klinaklini River
L10	7100245330	North Pacific		Mosley Creek
L10	7100245350	FRASER		Fraser River
L10	7100245360	COLUMBIA		Columbia River
L10	7100245380	NELSON and SASKATCHEWAN		Yorkton Creek
L10	7100245390	NELSON and SASKATCHEWAN
L10	7100245400	NELSON and SASKATCHEWAN
L10	7100245410	NELSON and SASKATCHEWAN
L10	7100245420	NELSON and SASKATCHEWAN		Rice River
L10	7100245430	NELSON and SASKATCHEWAN		Bloodvein River
L10	7100245440	Hudson Bay
L10	7100245460	Hudson Bay
L10	7100245470	Hudson Bay
L10	7100245480	Hudson Bay		Albany River
L10	7100245490	Hudson Bay
L10	7100245500	Hudson Bay		Kwetabohigan River
L10	7100245510	Hudson Bay		Wavy Creek
L10	7100245520	Hudson Bay		Rivière Natastan
L10	7100245540	North Atlantic
L10	7100245550	FRASER		Lone Cabin Creek
L10	7100245560	COLUMBIA
L10	7100245580	NELSON and SASKATCHEWAN
L10	7100245610	NELSON and SASKATCHEWAN		Bloodvein River
L10	7100245620	Hudson Bay
L10	7100245630	Hudson Bay
L10	7100245640	Hudson Bay		Albany River
L10	7100245650	Hudson Bay		Moose River
L10	7100245660	Hudson Bay		Rivière Broadback
L10	7100245670	North Atlantic		Rivière Baubert
L10	7100245680	North Atlantic		Rivière Garneau
L10	7100245690	North Pacific
L10	7100245700	North Pacific		Mosley Creek
L10	7100245710	FRASER
L10	7100245720	COLUMBIA		Frisby Creek
L10	7100245740	NELSON and SASKATCHEWAN
L10	7100245760	NELSON and SASKATCHEWAN
L10	7100245770	NELSON and SASKATCHEWAN		Beaver Creek
L10	7100245780	NELSON and SASKATCHEWAN		Rice River
L10	7100245790	NELSON and SASKATCHEWAN
L10	7100245800	Hudson Bay
L10	7100245810	NELSON and SASKATCHEWAN
L10	7100245820	Hudson Bay		Moose River
L10	7100245830	Hudson Bay		Rivière Lepallier
L10	7100245840	Hudson Bay		Rivière Broadback
L10	7100245850	Hudson Bay		Rivière Broadback
L10	7100245860	Hudson Bay		Rivière Témiscamie
L10	7100245870	Hudson Bay
L10	7100245880	North Atlantic		Rivière aux Outardes
L10	7100245890	North Atlantic		Rivière Moisie
L10	7100245900	North Atlantic
L10	7100245910	North Atlantic
L10	7100245920	North Pacific		Homathko River
L10	7100245930	COLUMBIA		Kicking Horse River
L10	7100245940	NELSON and SASKATCHEWAN		Wanipigow River
L10	7100245950	Hudson Bay
L10	7100245960	Hudson Bay		Rivière Machisipi
L10	7100245970	Hudson Bay		Rivière Natouacamisie
L10	7100245980	Hudson Bay
L10	7100245990	Hudson Bay		Rivière Témiscamie
L10	7100246000	Hudson Bay
L10	7100246010	North Atlantic		Rivière Caopacho
L10	7100246020	COLUMBIA		Columbia River
L10	7100246030	NELSON and SASKATCHEWAN
L10	7100246040	NELSON and SASKATCHEWAN
L10	7100246050	NELSON and SASKATCHEWAN
L10	7100246060	Hudson Bay
L10	7100246070	Hudson Bay
L10	7100246080	Hudson Bay		Albany River
L10	7100246090	Hudson Bay
L10	7100246100	Hudson Bay		Rivière Chéno
L10	7100246110	North Atlantic		Rivière aux Bleuets
L10	7100246120	North Atlantic		Rivière Sainte-Marguerite
L10	7100246130	North Atlantic		Rivière Magpie Ouest
L10	7100246140	North Atlantic		Petite rivière Romaine
L10	7100246150	NELSON and SASKATCHEWAN		Rosebud River
L10	7100246160	NELSON and SASKATCHEWAN		Rosebud River
L10	7100246170	NELSON and SASKATCHEWAN
L10	7100246180	NELSON and SASKATCHEWAN
L10	7100246190	Hudson Bay		Etowamami River
L10	7100246200	Hudson Bay
L10	7100246210	Hudson Bay		Henley River
L10	7100246220	Hudson Bay
L10	7100246230	Hudson Bay		Partridge River
L10	7100246240	North Atlantic
L10	7100246250	North Atlantic		Rivière Sainte-Marguerite
L10	7100246260	North Atlantic
L10	7100246270	North Atlantic		Rivière Sainte-Marguerite
L10	7100246280	North Atlantic
L10	7100246290	North Atlantic		Rivière Saint-Augustin-Nord-Ouest
L10	7100246300	North Atlantic		Rivière Saint-Augustin-Nord-Ouest
L10	7100246310	COLUMBIA		Carnes Creek
L10	7100246320	NELSON and SASKATCHEWAN		Rosebud River
L10	7100246330	NELSON and SASKATCHEWAN
L10	7100246340	NELSON and SASKATCHEWAN
L10	7100246350	NELSON and SASKATCHEWAN		Bloodvein River
L10	7100246360	Hudson Bay		Petawa Creek
L10	7100246370	Hudson Bay		Calbert Creek
L10	7100246380	Hudson Bay
L10	7100246390	Hudson Bay		Albany River
L10	7100246400	Hudson Bay
L10	7100246410	Hudson Bay		Little Partridge River
L10	7100246420	North Atlantic		Rivière aux Outardes
L10	7100246430	North Atlantic		Rivière Toulnustouc
L10	7100246440	COLUMBIA		Columbia River
L10	7100246450	NELSON and SASKATCHEWAN		Rosebud River
L10	7100246460	NELSON and SASKATCHEWAN
L10	7100246470	NELSON and SASKATCHEWAN
L10	7100246480	NELSON and SASKATCHEWAN		Bloodvein River
L10	7100246490	Hudson Bay		Henley River
L10	7100246500	Hudson Bay		Kwetabohigan River
L10	7100246510	North Atlantic
L10	7100246520	North Atlantic
L10	7100246530	North Atlantic		Rivière Toulnustouc
L10	7100246540	North Atlantic
L10	7100246550	COLUMBIA		Glenogle Creek
L10	7100246560	NELSON and SASKATCHEWAN		Waiparous Creek
L10	7100246570	Hudson Bay		Witchwood River
L10	7100246580	Hudson Bay		Henley River
L10	7100246590	Hudson Bay		Kwetabohigan River
L10	7100246600	Hudson Bay		Witigo Creek
L10	7100246610	Hudson Bay		Rivière Broadback
L10	7100246620	Hudson Bay		Rivière Broadback
L10	7100246630	North Atlantic
L10	7100246640	North Atlantic
L10	7100246650	North Pacific		West Klinaklini River
L10	7100246660	North Pacific		Klinaklini River
L10	7100246670	FRASER		Nine Mile Creek
L10	7100246680	FRASER
L10	7100246690	FRASER
L10	7100246700	NELSON and SASKATCHEWAN		Ghost River
L10	7100246710	NELSON and SASKATCHEWAN
L10	7100246720	NELSON and SASKATCHEWAN
L10	7100246730	NELSON and SASKATCHEWAN
L10	7100246740	Hudson Bay		Albany River
L10	7100246750	Hudson Bay		Albany River
L10	7100246760	Hudson Bay		Moose River
L10	7100246770	Hudson Bay
L10	7100246780	North Atlantic
L10	7100246790	FRASER
L10	7100246800	COLUMBIA		Kicking Horse River
L10	7100246810	NELSON and SASKATCHEWAN		Bullpound Creek
L10	7100246820	NELSON and SASKATCHEWAN		Vermilion River
L10	7100246830	Hudson Bay		Albany River
L10	7100246840	Hudson Bay
L10	7100246850	Hudson Bay		Nest River
L10	7100246860	Hudson Bay		Rivière Broadback
L10	7100246870	Hudson Bay
L10	7100246880	NELSON and SASKATCHEWAN		Bullpound Creek
L10	7100246890	NELSON and SASKATCHEWAN
L10	7100246900	NELSON and SASKATCHEWAN		Drifting River
L10	7100246910	NELSON and SASKATCHEWAN
L10	7100246920	Hudson Bay		Albany River
L10	7100246930	Hudson Bay		Dusey River
L10	7100246940	Hudson Bay		Rivière Broadback
L10	7100246950	North Atlantic
L10	7100246960	North Atlantic		Rivière Magpie
L10	7100246970	North Atlantic		Rivière Aguanish
L10	7100246980	NELSON and SASKATCHEWAN
L10	7100246990	NELSON and SASKATCHEWAN		Drifting River
L10	7100247000	NELSON and SASKATCHEWAN
L10	7100247010	NELSON and SASKATCHEWAN
L10	7100247020	NELSON and SASKATCHEWAN
L10	7100247030	NELSON and SASKATCHEWAN		Bloodvein River
L10	7100247040	Hudson Bay		Albany River
L10	7100247050	Hudson Bay
L10	7100247060	Hudson Bay
L10	7100247070	Hudson Bay
L10	7100247080	Hudson Bay
L10	7100247090	Hudson Bay		Halfway Creek
L10	7100247100	North Atlantic		Rivière des Montagnes Blanches
L10	7100247110	North Atlantic		Rivière aux Perches
L10	7100247120	North Atlantic
L10	7100247130	North Atlantic		Rivière Magpie
L10	7100247140	North Atlantic		Rivière Aguanish
L10	7100247150	NELSON and SASKATCHEWAN
L10	7100247160	NELSON and SASKATCHEWAN		Mossy River
L10	7100247170	NELSON and SASKATCHEWAN
L10	7100247180	NELSON and SASKATCHEWAN		Mercer Creek
L10	7100247190	NELSON and SASKATCHEWAN
L10	7100247200	NELSON and SASKATCHEWAN		Larus Creek
L10	7100247210	Hudson Bay
L10	7100247220	Hudson Bay		Maidmans Creek
L10	7100247230	Hudson Bay		South Bluff Creek
L10	7100247240	North Atlantic		Rivière Toulnustouc
L10	7100247250	North Atlantic		Rivière Toulnustouc
L10	7100247260	North Atlantic
L10	7100247270	FRASER		Rayfield River
L10	7100247280	NELSON and SASKATCHEWAN		Yorkton Creek
L10	7100247290	NELSON and SASKATCHEWAN		Drifting River
L10	7100247300	NELSON and SASKATCHEWAN
L10	7100247310	NELSON and SASKATCHEWAN
L10	7100247320	Hudson Bay
L10	7100247330	Hudson Bay		Doctor Creek
L10	7100247340	Hudson Bay
L10	7100247350	Hudson Bay
L10	7100247360	Hudson Bay
L10	7100247370	North Atlantic
L10	7100247380	North Atlantic
L10	7100247390	North Atlantic		Rivière Moisie
L10	7100247400	North Atlantic		Rivière Saint-Jean
L10	7100247410	FRASER		Dash Creek
L10	7100247420	FRASER		Bonaparte River
L10	7100247430	NELSON and SASKATCHEWAN		Yorkton Creek
L10	7100247440	NELSON and SASKATCHEWAN		Assiniboine River
L10	7100247450	NELSON and SASKATCHEWAN		Assiniboine River
L10	7100247460	NELSON and SASKATCHEWAN		Drifting River
L10	7100247470	NELSON and SASKATCHEWAN
L10	7100247480	Hudson Bay		Rivière Broadback
L10	7100247490	Hudson Bay		Rivière à la Marte
L10	7100247500	Hudson Bay		Rivière Témiscamie
L10	7100247510	North Atlantic
L10	7100247520	North Atlantic		Rivière Moisie
L10	7100247530	FRASER		Churn Creek
L10	7100247540	NELSON and SASKATCHEWAN		Cascade River
L10	7100247550	NELSON and SASKATCHEWAN		Drifting River
L10	7100247560	Hudson Bay
L10	7100247570	Hudson Bay
L10	7100247580	Hudson Bay		Rivière Broadback
L10	7100247590	North Atlantic
L10	7100247600	FRASER
L10	7100247610	FRASER
L10	7100247620	NELSON and SASKATCHEWAN		Cascade River
L10	7100247630	NELSON and SASKATCHEWAN		South Saskatchewan River
L10	7100247640	NELSON and SASKATCHEWAN		South Saskatchewan River
L10	7100247650	NELSON and SASKATCHEWAN
L10	7100247660	Hudson Bay		Albany River
L10	7100247670	Hudson Bay
L10	7100247680	Hudson Bay
L10	7100247690	Hudson Bay		Rivière Tournemine
L10	7100247700	FRASER
L10	7100247710	COLUMBIA		Bow River
L10	7100247720	NELSON and SASKATCHEWAN		Yorkton Creek
L10	7100247730	NELSON and SASKATCHEWAN		Yorkton Creek
L10	7100247740	NELSON and SASKATCHEWAN
L10	7100247750	Hudson Bay		Woodilee Creek
L10	7100247760	Hudson Bay
L10	7100247770	Hudson Bay
L10	7100247780	Hudson Bay		Rivière Missisicabi
L10	7100247790	FRASER		Fraser River
L10	7100247800	FRASER
L10	7100247810	NELSON and SASKATCHEWAN		Johnston Creek
L10	7100247820	NELSON and SASKATCHEWAN		Ochre River
L10	7100247830	NELSON and SASKATCHEWAN
L10	7100247840	Hudson Bay
L10	7100247850	Hudson Bay		Rivière Rupert
L10	7100247860	North Atlantic
L10	7100247870	North Atlantic
L10	7100247880	North Pacific		Catheralle Creek
L10	7100247890	FRASER		French Bar Creek
L10	7100247900	Hudson Bay		Henley River
L10	7100247910	Hudson Bay		Rivière Natastan
L10	7100247920	North Atlantic
L10	7100247930	North Atlantic
L10	7100247940	North Pacific		Seymour River
L10	7100247950	NELSON and SASKATCHEWAN		Valley River
L10	7100247960	Hudson Bay
L10	7100247970	Hudson Bay		Albany River
L10	7100247980	Hudson Bay		Rivière à la Marte
L10	7100247990	Hudson Bay		Rivière à la Marte
L10	7100248000	North Atlantic
L10	7100248010	North Atlantic		Rivière Ouapetec
L10	7100248020	FRASER		Taseko River
L10	7100248030	COLUMBIA		Canyon Creek
L10	7100248040	NELSON and SASKATCHEWAN		Bow River
L10	7100248050	Hudson Bay
L10	7100248060	Hudson Bay		Kwetabohigan River
L10	7100248070	FRASER		Yohetta Creek
L10	7100248080	FRASER		Taseko River
L10	7100248090	FRASER		French Bar Creek
L10	7100248100	COLUMBIA		Columbia River
L10	7100248110	COLUMBIA		Redearth Creek
L10	7100248120	NELSON and SASKATCHEWAN		Short Creek
L10	7100248130	NELSON and SASKATCHEWAN		Chukuni River
L10	7100248140	NELSON and SASKATCHEWAN
L10	7100248150	Hudson Bay		Dusey River
L10	7100248160	Hudson Bay
L10	7100248170	Hudson Bay		Rivière Wabissinane
L10	7100248180	FRASER		Tchaikazan River
L10	7100248190	FRASER		South French Bar Creek
L10	7100248200	NELSON and SASKATCHEWAN		Ghost River
L10	7100248210	NELSON and SASKATCHEWAN		Rattlesnake Creek
L10	7100248220	Hudson Bay
L10	7100248230	Hudson Bay
L10	7100248240	Hudson Bay		Dusey River
L10	7100248250	Hudson Bay		Chemahagan River
L10	7100248260	Hudson Bay
L10	7100248270	Hudson Bay		Rivière Pépeshquasati
L10	7100248280	NELSON and SASKATCHEWAN
L10	7100248290	NELSON and SASKATCHEWAN		Valley River
L10	7100248300	NELSON and SASKATCHEWAN		Valley River
L10	7100248310	NELSON and SASKATCHEWAN
L10	7100248320	NELSON and SASKATCHEWAN
L10	7100248330	Hudson Bay		Chemahagan River
L10	7100248340	Hudson Bay		Maidmans Creek
L10	7100248360	FRASER		North Thompson River
L10	7100248370	NELSON and SASKATCHEWAN		Bow River
L10	7100248380	NELSON and SASKATCHEWAN
L10	7100248390	Hudson Bay
L10	7100248410	Hudson Bay		Rivière à la Marte
L10	7100248420	North Atlantic		Rivière aux Outardes
L10	7100248430	NELSON and SASKATCHEWAN
L10	7100248440	NELSON and SASKATCHEWAN		Valley River
L10	7100248450	NELSON and SASKATCHEWAN
L10	7100248460	Hudson Bay
L10	7100248470	Hudson Bay
L10	7100248480	Hudson Bay		Rivière à la Marte
L10	7100248490	North Atlantic		Rivière Aguanish
L10	7100248500	FRASER		North Thompson River
L10	7100248510	NELSON and SASKATCHEWAN
L10	7100248520	NELSON and SASKATCHEWAN
L10	7100248530	NELSON and SASKATCHEWAN		Silver Creek
L10	7100248540	NELSON and SASKATCHEWAN		Mineral Creek
L10	7100248550	NELSON and SASKATCHEWAN		Bloodvein River
L10	7100248560	NELSON and SASKATCHEWAN
L10	7100248570	Hudson Bay
L10	7100248600	Hudson Bay
L10	7100248610	Hudson Bay		Rivière Natastan
L10	7100248620	North Atlantic		Rivière aux Outardes
L10	7100248630	North Atlantic
L10	7100248640	FRASER
L10	7100248650	NELSON and SASKATCHEWAN
L10	7100248660	NELSON and SASKATCHEWAN		Silver Creek
L10	7100248670	NELSON and SASKATCHEWAN		Mineral Creek
L10	7100248680	NELSON and SASKATCHEWAN		Wilson River
L10	7100248690	NELSON and SASKATCHEWAN		Bloodvein River
L10	7100248700	NELSON and SASKATCHEWAN		Sabourin River
L10	7100248710	NELSON and SASKATCHEWAN		Bloodvein River
L10	7100248720	NELSON and SASKATCHEWAN		Shabumeni River
L10	7100248730	NELSON and SASKATCHEWAN
L10	7100248740	Hudson Bay		Dusey River
L10	7100248750	Hudson Bay		Rivière Natastan
L10	7100248760	Hudson Bay
L10	7100248770	North Atlantic
L10	7100248780	North Atlantic
L10	7100248790	FRASER
L10	7100248800	COLUMBIA		Kicking Horse River
L10	7100248810	NELSON and SASKATCHEWAN		Salt Creek
L10	7100248820	NELSON and SASKATCHEWAN		Bloodvein River
L10	7100248830	NELSON and SASKATCHEWAN
L10	7100248840	NELSON and SASKATCHEWAN
L10	7100248850	NELSON and SASKATCHEWAN
L10	7100248860	Hudson Bay		Albany River
L10	7100248870	Hudson Bay		Albany River
L10	7100248880	Hudson Bay		Attwood River
L10	7100248890	Hudson Bay		Attwood River
L10	7100248910	Hudson Bay
L10	7100248920	Hudson Bay		Ogoki River
L10	7100248930	Hudson Bay		Rivière Iscouistic
L10	7100248940	Hudson Bay
L10	7100248950	Hudson Bay
L10	7100248960	Hudson Bay
L10	7100248970	Hudson Bay
L10	7100248980	North Atlantic
L10	7100248990	North Atlantic
L10	7100249000	COLUMBIA		Beaverfoot River
L10	7100249010	NELSON and SASKATCHEWAN		Bow River
L10	7100249020	NELSON and SASKATCHEWAN
L10	7100249030	NELSON and SASKATCHEWAN
L10	7100249040	NELSON and SASKATCHEWAN		Vermilion River
L10	7100249050	NELSON and SASKATCHEWAN		Indian House Creek
L10	7100249060	Hudson Bay
L10	7100249070	Hudson Bay		Albany River
L10	7100249080	Hudson Bay		Ogoki River
L10	7100249090	Hudson Bay		Colpitts Creek
L10	7100249100	Hudson Bay		Rivière Natastan
L10	7100249110	Hudson Bay
L10	7100249120	North Atlantic
L10	7100249130	North Pacific		Scar Creek
L10	7100249140	North Pacific		Homathko River
L10	7100249150	FRASER		Rainbow Creek
L10	7100249160	NELSON and SASKATCHEWAN		Jumping Pound Creek
L10	7100249170	NELSON and SASKATCHEWAN		Bow River
L10	7100249180	NELSON and SASKATCHEWAN		Big Hill Creek
L10	7100249190	NELSON and SASKATCHEWAN
L10	7100249200	NELSON and SASKATCHEWAN		Vermilion River
L10	7100249210	NELSON and SASKATCHEWAN		Hansen Creek
L10	7100249220	Hudson Bay
L10	7100249240	Hudson Bay		Ogoki River
L10	7100249250	Hudson Bay		Partridge River
L10	7100249260	Hudson Bay		Partridge River
L10	7100249270	Hudson Bay		Rivière Missisicabi
L10	7100249280	Hudson Bay		Rivière Iscouistic
L10	7100249290	Hudson Bay		Rivière Broadback
L10	7100249300	Hudson Bay
L10	7100249310	North Atlantic		Rivière Lavaivre
L10	7100249320	North Atlantic		Rivière Lavaivre
L10	7100249330	FRASER		Farrow Creek
L10	7100249340	FRASER		Taseko River
L10	7100249350	FRASER		Big Bar Creek
L10	7100249360	NELSON and SASKATCHEWAN
L10	7100249370	NELSON and SASKATCHEWAN
L10	7100249380	NELSON and SASKATCHEWAN
L10	7100249390	NELSON and SASKATCHEWAN		Edwards Creek
L10	7100249400	NELSON and SASKATCHEWAN		Vermilion River
L10	7100249410	NELSON and SASKATCHEWAN		Crawford Creek
L10	7100249420	NELSON and SASKATCHEWAN		Mossy River
L10	7100249430	NELSON and SASKATCHEWAN
L10	7100249440	Hudson Bay		Attwood River
L10	7100249450	Hudson Bay		Rivière Iscouistic
L10	7100249460	North Atlantic
L10	7100249470	North Atlantic
L10	7100249480	North Atlantic
L10	7100249490	FRASER		Taseko River
L10	7100249500	FRASER
L10	7100249510	NELSON and SASKATCHEWAN		Bow River
L10	7100249520	NELSON and SASKATCHEWAN		B Canal - Western Irrigation District
L10	7100249530	NELSON and SASKATCHEWAN		Red Deer River
L10	7100249540	NELSON and SASKATCHEWAN		Dawson Creek
L10	7100249550	Hudson Bay		Dusey River
L10	7100249560	Hudson Bay		Rivière Iscouistic
L10	7100249570	Hudson Bay
L10	7100249580	North Atlantic
L10	7100249590	FRASER		Fraser River
L10	7100249600	FRASER		North Thompson River
L10	7100249610	NELSON and SASKATCHEWAN		Bow River
L10	7100249620	NELSON and SASKATCHEWAN		Cascade River
L10	7100249630	NELSON and SASKATCHEWAN
L10	7100249640	NELSON and SASKATCHEWAN		Ranch Creek
L10	7100249650	NELSON and SASKATCHEWAN
L10	7100249660	NELSON and SASKATCHEWAN
L10	7100249670	Hudson Bay		Dusey River
L10	7100249680	Hudson Bay
L10	7100249690	Hudson Bay		Paskeyau Creek
L10	7100249700	Hudson Bay
L10	7100249710	Hudson Bay		Rivière Broadback
L10	7100249720	Hudson Bay		Rivière Broadback
L10	7100249730	Hudson Bay		Rivière à la Marte
L10	7100249740	NELSON and SASKATCHEWAN		Bow River
L10	7100249750	NELSON and SASKATCHEWAN		Bow River
L10	7100249760	NELSON and SASKATCHEWAN
L10	7100249770	NELSON and SASKATCHEWAN
L10	7100249780	NELSON and SASKATCHEWAN
L10	7100249790	NELSON and SASKATCHEWAN
L10	7100249800	NELSON and SASKATCHEWAN
L10	7100249810	NELSON and SASKATCHEWAN
L10	7100249820	Hudson Bay		Chemahagan River
L10	7100249830	Hudson Bay
L10	7100249840	Hudson Bay
L10	7100249850	North Atlantic
L10	7100249860	Hudson Bay
L10	7100249870	North Atlantic		Rivière Natashquan
L10	7100249880	North Atlantic
L10	7100249890	NELSON and SASKATCHEWAN		Bow River
L10	7100249900	NELSON and SASKATCHEWAN		Spray River
L10	7100249910	NELSON and SASKATCHEWAN
L10	7100249920	NELSON and SASKATCHEWAN		Valley River
L10	7100249930	NELSON and SASKATCHEWAN		Pleasant Valley Creek
L10	7100249940	NELSON and SASKATCHEWAN		Mineral Creek
L10	7100249950	NELSON and SASKATCHEWAN
L10	7100249980	COLUMBIA		Ochre Creek
L10	7100249990	COLUMBIA		Vermilion River
L10	7100250000	COLUMBIA		Brewster Creek
L10	7100250010	NELSON and SASKATCHEWAN		Assiniboine River
L10	7100250020	NELSON and SASKATCHEWAN		Pleasant Valley Creek
L10	7100250030	NELSON and SASKATCHEWAN		Mitchell Creek
L10	7100250040	Hudson Bay		Cat Tail River
L10	7100250050	Hudson Bay		North French River
L10	7100250060	Hudson Bay		South Bluff Creek
L10	7100250070	North Atlantic		Salmon River
L10	7100250080	North Pacific		Homathko River
L10	7100250090	NELSON and SASKATCHEWAN
L10	7100250100	NELSON and SASKATCHEWAN		Assiniboine River
L10	7100250110	Hudson Bay		Opichuan River
L10	7100250120	Hudson Bay		Moose River
L10	7100250130	North Atlantic		Ruisseau Ahtshink
L10	7100250140	North Atlantic		Southwest Brook
L10	7100250150	FRASER		Joe Ross Creek
L10	7100250160	NELSON and SASKATCHEWAN
L10	7100250170	NELSON and SASKATCHEWAN
L10	7100250180	NELSON and SASKATCHEWAN		Chukuni River
L10	7100250190	NELSON and SASKATCHEWAN
L10	7100250200	NELSON and SASKATCHEWAN
L10	7100250210	Hudson Bay
L10	7100250220	Hudson Bay
L10	7100250230	Hudson Bay		Kwetabohigan River
L10	7100250240	Hudson Bay		Kwetabohigan River
L10	7100250250	Hudson Bay		Moose River
L10	7100250260	Hudson Bay		Rivière Broadback
L10	7100250270	North Atlantic		Rivière Péribonka
L10	7100250280	North Atlantic		Rivière de l'Abbé-Huard
L10	7100250290	North Atlantic
L10	7100250300	North Pacific		Whitemantle Creek
L10	7100250310	FRASER		Fiftyseven Creek
L10	7100250320	FRASER		Deadman River
L10	7100250330	FRASER		Deadman River
L10	7100250340	FRASER		Deadman River
L10	7100250350	FRASER		North Thompson River
L10	7100250360	COLUMBIA		Tangier River
L10	7100250370	NELSON and SASKATCHEWAN		Wanipigow River
L10	7100250380	NELSON and SASKATCHEWAN		Chukuni River
L10	7100250400	Hudson Bay
L10	7100250410	Hudson Bay		North French River
L10	7100250420	North Atlantic		Rivière Péribonka
L10	7100250430	North Atlantic		Rivière Savane
L10	7100250440	North Atlantic
L10	7100250450	North Atlantic		Rivière Manitou
L10	7100250460	North Atlantic
L10	7100250470	FRASER		Bonaparte River
L10	7100250480	FRASER		North Thompson River
L10	7100250490	COLUMBIA		Illecillewaet River
L10	7100250500	COLUMBIA		Illecillewaet River
L10	7100250510	NELSON and SASKATCHEWAN		B Canal -- Western Irrigation District
L10	7100250520	NELSON and SASKATCHEWAN
L10	7100250530	NELSON and SASKATCHEWAN		Wanipigow River
L10	7100250540	Hudson Bay
L10	7100250550	Hudson Bay
L10	7100250560	Hudson Bay		Kwetabohigan River
L10	7100250570	Hudson Bay
L10	7100250580	Hudson Bay		Rivière Broadback
L10	7100250590	Hudson Bay		Rivière à la Marte
L10	7100250600	North Atlantic
L10	7100250610	North Atlantic		Rivière Sainte-Marguerite
L10	7100250620	COLUMBIA		Siegfried Creek
L10	7100250630	NELSON and SASKATCHEWAN
L10	7100250640	NELSON and SASKATCHEWAN
L10	7100250650	NELSON and SASKATCHEWAN
L10	7100250670	Hudson Bay		Moose River
L10	7100250680	Hudson Bay		Rivière Missisicabi
L10	7100250690	Hudson Bay		Rivière à la Marte
L10	7100250700	North Atlantic		Rivière Toulnustouc
L10	7100250710	North Atlantic
L10	7100250720	North Pacific		Kingcome River
L10	7100250730	North Pacific		Kingcome River
L10	7100250740	Hudson Bay
L10	7100250750	Hudson Bay
L10	7100250760	North Atlantic
L10	7100250770	North Atlantic		Rivière Toulnustouc
L10	7100250780	North Atlantic		Rivière Saint-Jean
L10	7100250790	NELSON and SASKATCHEWAN		West Nose Creek
L10	7100250800	NELSON and SASKATCHEWAN		Nose Creek
L10	7100250810	NELSON and SASKATCHEWAN		Yorkton Creek
L10	7100250820	NELSON and SASKATCHEWAN		Yorkton Creek
L10	7100250830	NELSON and SASKATCHEWAN		Harper Creek
L10	7100250840	NELSON and SASKATCHEWAN
L10	7100250850	Hudson Bay		Albany River
L10	7100250860	Hudson Bay		Dusey River
L10	7100250870	Hudson Bay		Dusey River
L10	7100250880	Hudson Bay		Albany River
L10	7100250890	Hudson Bay
L10	7100250900	Hudson Bay		Rivière Broadback
L10	7100250910	Hudson Bay		Rivière Broadback
L10	7100250930	North Atlantic
L10	7100250940	North Atlantic
L10	7100250950	COLUMBIA		Perry River
L10	7100250960	NELSON and SASKATCHEWAN
L10	7100250970	NELSON and SASKATCHEWAN
L10	7100250980	NELSON and SASKATCHEWAN
L10	7100250990	NELSON and SASKATCHEWAN
L10	7100251000	Hudson Bay
L10	7100251010	Hudson Bay		Albany River
L10	7100251020	Hudson Bay
L10	7100251030	Hudson Bay		Rivière à la Marte
L10	7100251040	Hudson Bay
L10	7100251050	Hudson Bay
L10	7100251070	North Atlantic
L10	7100251080	North Atlantic
L10	7100251090	North Atlantic
L10	7100251100	COLUMBIA		Copeland Creek
L10	7100251110	NELSON and SASKATCHEWAN
L10	7100251120	NELSON and SASKATCHEWAN
L10	7100251130	NELSON and SASKATCHEWAN
L10	7100251140	NELSON and SASKATCHEWAN
L10	7100251150	NELSON and SASKATCHEWAN		Wilson River
L10	7100251160	NELSON and SASKATCHEWAN
L10	7100251170	NELSON and SASKATCHEWAN
L10	7100251180	Hudson Bay
L10	7100251190	Hudson Bay
L10	7100251200	Hudson Bay		Kwetabohigan River
L10	7100251210	Hudson Bay		Rivière à la Marte
L10	7100251220	Hudson Bay
L10	7100251230	North Atlantic		Rivière Falconio
L10	7100251240	North Atlantic		Rivière Falconio
L10	7100251250	North Atlantic
L10	7100251260	COLUMBIA		Woolsey Creek
L10	7100251270	NELSON and SASKATCHEWAN
L10	7100251280	NELSON and SASKATCHEWAN		Hansen Creek
L10	7100251290	NELSON and SASKATCHEWAN		Beaver Creek
L10	7100251300	Hudson Bay
L10	7100251320	Hudson Bay
L10	7100251330	Hudson Bay
L10	7100251340	Hudson Bay
L10	7100251350	Hudson Bay
L10	7100251360	Hudson Bay		Albany River
L10	7100251370	Hudson Bay		Albany River
L10	7100251380	Hudson Bay		Moose River
L10	7100251390	Hudson Bay		North French River
L10	7100251400	Hudson Bay		Menaskweyau Creek
L10	7100251410	Hudson Bay
L10	7100251420	North Atlantic
L10	7100251430	North Pacific		Wakeman River
L10	7100251440	North Pacific		Atwaykellesse River
L10	7100251450	COLUMBIA		Illecillewaet River
L10	7100251460	NELSON and SASKATCHEWAN		Hay Creek
L10	7100251470	NELSON and SASKATCHEWAN
L10	7100251490	Hudson Bay		Albany River
L10	7100251500	North Atlantic
L10	7100251510	North Atlantic
L10	7100251520	North Atlantic		Rivière Toulnustouc Nord
L10	7100251530	North Atlantic		Rivière Magpie Ouest
L10	7100251540	North Pacific		Franklin River
L10	7100251550	FRASER		Fraser River
L10	7100251560	NELSON and SASKATCHEWAN		Unknown Route
L10	7100251570	NELSON and SASKATCHEWAN		South Saskatchewan River
L10	7100251580	NELSON and SASKATCHEWAN
L10	7100251590	NELSON and SASKATCHEWAN		Kerosene Creek
L10	7100251600	NELSON and SASKATCHEWAN
L10	7100251610	NELSON and SASKATCHEWAN
L10	7100251620	Hudson Bay		Abitibi River
L10	7100251630	North Atlantic		Rivière Toulnustouc
L10	7100251640	FRASER		Watson Bar Creek
L10	7100251650	FRASER		Clinton Creek
L10	7100251660	FRASER		Bonaparte River
L10	7100251670	NELSON and SASKATCHEWAN		B Canal -- Western Irrigation District
L10	7100251680	NELSON and SASKATCHEWAN
L10	7100251690	NELSON and SASKATCHEWAN		South Saskatchewan River
L10	7100251700	NELSON and SASKATCHEWAN
L10	7100251710	NELSON and SASKATCHEWAN
L10	7100251720	NELSON and SASKATCHEWAN		Ochre River
L10	7100251730	NELSON and SASKATCHEWAN
L10	7100251740	Hudson Bay		Rivière à la Marte
L10	7100251750	North Pacific		Smythe Creek
L10	7100251760	North Pacific		Homathko River
L10	7100251770	NELSON and SASKATCHEWAN
L10	7100251780	NELSON and SASKATCHEWAN
L10	7100251790	NELSON and SASKATCHEWAN		Wanipigow River
L10	7100251800	NELSON and SASKATCHEWAN
L10	7100251810	Hudson Bay
L10	7100251820	Hudson Bay
L10	7100251830	Hudson Bay
L10	7100251860	North Pacific		Brew Creek
L10	7100251870	NELSON and SASKATCHEWAN		Bow River
L10	7100251880	NELSON and SASKATCHEWAN
L10	7100251890	NELSON and SASKATCHEWAN
L10	7100251900	NELSON and SASKATCHEWAN
L10	7100251910	NELSON and SASKATCHEWAN
L10	7100251920	NELSON and SASKATCHEWAN		Wanipigow River
L10	7100251930	NELSON and SASKATCHEWAN
L10	7100251940	Hudson Bay		Cheepay River
L10	7100251950	Hudson Bay		Rivière à la Marte
L10	7100251960	North Atlantic		Rivière Falconio
L10	7100251970	NELSON and SASKATCHEWAN		Kananaskis River
L10	7100251980	NELSON and SASKATCHEWAN
L10	7100251990	Hudson Bay
L10	7100252000	Hudson Bay
L10	7100252010	Hudson Bay		Rivière à la Marte
L10	7100252020	Hudson Bay		Rivière Témiscamie
L10	7100252030	North Atlantic		Rivière Falconio
L10	7100252040	North Atlantic		Rivière aux Outardes
L10	7100252050	North Atlantic		Rivière aux Outardes
L10	7100252060	NELSON and SASKATCHEWAN
L10	7100252070	NELSON and SASKATCHEWAN
L10	7100252080	NELSON and SASKATCHEWAN
L10	7100252090	NELSON and SASKATCHEWAN
L10	7100252100	Hudson Bay		Doghole River
L10	7100252110	Hudson Bay		Seseginagow River
L10	7100252120	Hudson Bay		Cheepash River
L10	7100252130	Hudson Bay		Kesagami River
L10	7100252140	Hudson Bay
L10	7100252150	Hudson Bay		Rivière Témiscamie
L10	7100252160	North Atlantic		Rivière Natashquan Ouest
L10	7100252170	North Atlantic
L10	7100252180	North Atlantic
L10	7100252190	NELSON and SASKATCHEWAN
L10	7100252200	Hudson Bay		Doran River
L10	7100252210	Hudson Bay
L10	7100252220	Hudson Bay
L10	7100252230	North Atlantic		Rivière Natashquan
L10	7100252240	North Atlantic		Rivière Natashquan
L10	7100252250	North Atlantic		Rivière Olomane
L10	7100252260	North Atlantic
L10	7100252270	FRASER
L10	7100252280	FRASER		North Thompson River
L10	7100252290	NELSON and SASKATCHEWAN
L10	7100252300	NELSON and SASKATCHEWAN
L10	7100252310	Hudson Bay
L10	7100252320	Hudson Bay
L10	7100252330	Hudson Bay		Rivière Nottaway
L10	7100252340	Hudson Bay		Rivière Shipastouk
L10	7100252350	Hudson Bay
L10	7100252360	North Atlantic
L10	7100252370	North Atlantic
L10	7100252380	North Atlantic		Rivière Garneau
L10	7100252390	North Atlantic
L10	7100252400	NELSON and SASKATCHEWAN		Red Deer River
L10	7100252410	NELSON and SASKATCHEWAN		Bullpound Creek
L10	7100252420	NELSON and SASKATCHEWAN		Wanipigow River
L10	7100252430	NELSON and SASKATCHEWAN		Haggart River
L10	7100252440	NELSON and SASKATCHEWAN
L10	7100252450	Hudson Bay
L10	7100252460	Hudson Bay
L10	7100252470	Hudson Bay		Cheepash River
L10	7100252480	Hudson Bay		Rivière Kitchigama
L10	7100252490	Hudson Bay		Rivière Rupert
L10	7100252500	North Atlantic		Rivière Péribonka
L10	7100252510	North Atlantic		Rivière Romaine
L10	7100252520	North Pacific		Kingcome River
L10	7100252530	North Pacific		Kingcome River
L10	7100252540	North Pacific		Sim River
L10	7100252550	NELSON and SASKATCHEWAN
L10	7100252560	NELSON and SASKATCHEWAN		Gold Creek
L10	7100252570	Hudson Bay
L10	7100252580	Hudson Bay		Moose River
L10	7100252590	North Atlantic
L10	7100252600	North Atlantic
L10	7100252610	North Atlantic
L10	7100252620	NELSON and SASKATCHEWAN
L10	7100252630	NELSON and SASKATCHEWAN
L10	7100252640	NELSON and SASKATCHEWAN
L10	7100252650	NELSON and SASKATCHEWAN		Sucker Creek
L10	7100252660	NELSON and SASKATCHEWAN		Wanipigow River
L10	7100252670	NELSON and SASKATCHEWAN		Wanipigow River
L10	7100252680	Hudson Bay
L10	7100252690	Hudson Bay
L10	7100252700	Hudson Bay		Abitibi River
L10	7100252710	North Atlantic		Rivière Legarrec
L10	7100252720	North Pacific		McMyn Creek
L10	7100252730	FRASER		Adams River
L10	7100252740	FRASER		Adams River
L10	7100252750	NELSON and SASKATCHEWAN		Jumping Pound Creek
L10	7100252760	NELSON and SASKATCHEWAN
L10	7100252770	NELSON and SASKATCHEWAN
L10	7100252780	Hudson Bay
L10	7100252790	Hudson Bay		Cat Tail River
L10	7100252800	Hudson Bay
L10	7100252810	Hudson Bay		Kesagami River
L10	7100252820	Hudson Bay		Lawagamau River
L10	7100252830	Hudson Bay		Rivière Natastan
L10	7100252840	Hudson Bay		Rivière Rupert
L10	7100252850	North Atlantic		Rivière Legarrec
L10	7100252860	FRASER		Relay Creek
L10	7100252870	NELSON and SASKATCHEWAN		Jumping Pound Creek
L10	7100252880	NELSON and SASKATCHEWAN
L10	7100252890	NELSON and SASKATCHEWAN		Camper Drain
L10	7100252900	Hudson Bay
L10	7100252910	Hudson Bay		Kenogami River
L10	7100252920	Hudson Bay		Cheepash River
L10	7100252940	North Atlantic		Rivière Saint-Jean
L10	7100252950	North Atlantic		Rivière Saint-Jean
L10	7100252960	FRASER		Tyaughton Creek
L10	7100252970	NELSON and SASKATCHEWAN		Camper Drain
L10	7100252980	Hudson Bay
L10	7100252990	Hudson Bay		Ogoki River
L10	7100253000	Hudson Bay		Cheepash River
L10	7100253020	Hudson Bay
L10	7100253040	NELSON and SASKATCHEWAN
L10	7100253050	Hudson Bay
L10	7100253060	Hudson Bay		Ogoki River
L10	7100253070	Hudson Bay		Moose River
L10	7100253080	Hudson Bay
L10	7100253090	Hudson Bay
L10	7100253100	Hudson Bay
L10	7100253120	North Pacific		Homathko River
L10	7100253130	NELSON and SASKATCHEWAN		Bow River
L10	7100253140	NELSON and SASKATCHEWAN		Nose Creek
L10	7100253150	NELSON and SASKATCHEWAN
L10	7100253160	NELSON and SASKATCHEWAN
L10	7100253170	NELSON and SASKATCHEWAN
L10	7100253180	NELSON and SASKATCHEWAN
L10	7100253190	NELSON and SASKATCHEWAN
L10	7100253200	NELSON and SASKATCHEWAN
L10	7100253210	NELSON and SASKATCHEWAN
L10	7100253220	Hudson Bay
L10	7100253230	North Atlantic		Rivière Lavaivre
L10	7100253240	North Atlantic		Rivière Aguanish
L10	7100253250	North Pacific		Homathko River
L10	7100253260	FRASER		Fadear Creek
L10	7100253270	NELSON and SASKATCHEWAN		Elbow River
L10	7100253280	NELSON and SASKATCHEWAN		Bow River
L10	7100253290	NELSON and SASKATCHEWAN
L10	7100253310	NELSON and SASKATCHEWAN
L10	7100253320	NELSON and SASKATCHEWAN
L10	7100253330	NELSON and SASKATCHEWAN		Chukuni River
L10	7100253340	Hudson Bay		Cheepash River
L10	7100253350	Hudson Bay
L10	7100253360	Hudson Bay
L10	7100253370	Hudson Bay		Rivière Témiscamie
L10	7100253380	North Atlantic		Rivière Toulnustouc
L10	7100253390	North Atlantic		Rivière Grandmesnil
L10	7100253400	FRASER		Bonaparte River
L10	7100253410	FRASER		Loon Creek
L10	7100253420	NELSON and SASKATCHEWAN		Little Dog Lake Drain
L10	7100253430	Hudson Bay
L10	7100253440	Hudson Bay		Lowry Creek
L10	7100253450	Hudson Bay		North Channel
L10	7100253460	Hudson Bay		North Channel
L10	7100253470	Hudson Bay		Cheepash River
L10	7100253480	Hudson Bay		Rivière Natouacamisie
L10	7100253490	Hudson Bay
L10	7100253500	North Atlantic		Rivière Kachipitonkas
L10	7100253510	North Atlantic		Rivière Lavaivre
L10	7100253520	North Atlantic
L10	7100253530	FRASER		Louis Creek
L10	7100253550	NELSON and SASKATCHEWAN		South Saskatchewan River
L10	7100253560	NELSON and SASKATCHEWAN		South Saskatchewan River
L10	7100253570	NELSON and SASKATCHEWAN		Chukuni River
L10	7100253580	Hudson Bay
L10	7100253600	North Atlantic
L10	7100253610	NELSON and SASKATCHEWAN		South Saskatchewan River
L10	7100253620	NELSON and SASKATCHEWAN
L10	7100253630	NELSON and SASKATCHEWAN
L10	7100253640	Hudson Bay		Misehkow River
L10	7100253650	Hudson Bay		Rivière Harricana
L10	7100253670	North Atlantic		Rivière Magpie Ouest
L10	7100253680	North Atlantic		Rivière Magpie
L10	7100253690	North Atlantic
L10	7100253700	North Atlantic
L10	7100253710	FRASER
L10	7100253720	FRASER		Scotch Creek
L10	7100253730	NELSON and SASKATCHEWAN
L10	7100253740	NELSON and SASKATCHEWAN
L10	7100253750	NELSON and SASKATCHEWAN
L10	7100253760	NELSON and SASKATCHEWAN
L10	7100253770	Hudson Bay
L10	7100253780	Hudson Bay
L10	7100253790	Hudson Bay
L10	7100253800	Hudson Bay		Corner River
L10	7100253810	North Pacific		Kingcome River
L10	7100253820	North Pacific		Atlatzi River
L10	7100253830	NELSON and SASKATCHEWAN
L10	7100253840	NELSON and SASKATCHEWAN
L10	7100253850	Hudson Bay
L10	7100253860	Hudson Bay		Askawamattawa Creek
L10	7100253870	Hudson Bay		Kwetabohigan River
L10	7100253880	North Pacific
L10	7100253890	COLUMBIA		Jordan River
L10	7100253900	NELSON and SASKATCHEWAN
L10	7100253910	NELSON and SASKATCHEWAN
L10	7100253920	NELSON and SASKATCHEWAN		Troutlake River
L10	7100253930	NELSON and SASKATCHEWAN
L10	7100253940	NELSON and SASKATCHEWAN
L10	7100253950	Hudson Bay
L10	7100253960	Hudson Bay
L10	7100253970	Hudson Bay		Cheepash River
L10	7100253980	North Atlantic		Rivière Magpie Ouest
L10	7100253990	North Pacific		Homathko River
L10	7100254000	COLUMBIA		Columbia River
L10	7100254010	COLUMBIA		Bobbie Burns Creek
L10	7100254020	NELSON and SASKATCHEWAN		South Saskatchewan River
L10	7100254030	NELSON and SASKATCHEWAN
L10	7100254040	NELSON and SASKATCHEWAN
L10	7100254050	Hudson Bay		Chemahagan River
L10	7100254060	Hudson Bay
L10	7100254070	Hudson Bay		North French River
L10	7100254080	North Atlantic		Rivière Sainte-Marguerite
L10	7100254090	North Atlantic		Rivière Sainte-Marguerite
L10	7100254100	North Atlantic		Rivière Magpie Ouest
L10	7100254110	North Atlantic		Rivière Grossin
L10	7100254120	North Atlantic
L10	7100254130	FRASER		Fraser River
L10	7100254140	NELSON and SASKATCHEWAN
L10	7100254150	NELSON and SASKATCHEWAN
L10	7100254160	Hudson Bay
L10	7100254170	Hudson Bay		Chemahagan River
L10	7100254180	Hudson Bay		North French River
L10	7100254190	North Atlantic		Rivière Wacouno
L10	7100254200	North Atlantic		Rivière Wacouno
L10	7100254210	North Atlantic		Rivière Saint-Jean
L10	7100254220	North Atlantic
L10	7100254230	North Atlantic
L10	7100254240	FRASER		Leon Creek
L10	7100254250	FRASER
L10	7100254260	COLUMBIA		Incomappleux River
L10	7100254270	COLUMBIA		Bobbie Burns Creek
L10	7100254280	NELSON and SASKATCHEWAN
L10	7100254290	NELSON and SASKATCHEWAN		Sucker Creek
L10	7100254300	Hudson Bay
L10	7100254310	NELSON and SASKATCHEWAN		Miniss River
L10	7100254320	Hudson Bay
L10	7100254330	Hudson Bay		Sutherland River
L10	7100254340	FRASER
L10	7100254350	FRASER		Perry River
L10	7100254360	COLUMBIA		Battle Brook
L10	7100254370	NELSON and SASKATCHEWAN
L10	7100254380	NELSON and SASKATCHEWAN		South Saskatchewan River
L10	7100254390	NELSON and SASKATCHEWAN
L10	7100254400	NELSON and SASKATCHEWAN		Qu'Appelle Valley Dam
L10	7100254410	NELSON and SASKATCHEWAN
L10	7100254420	NELSON and SASKATCHEWAN		West Loon Creek
L10	7100254430	Hudson Bay
L10	7100254440	North Atlantic		Rivière Poisset
L10	7100254450	North Atlantic		Rivière Nabisipi
L10	7100254460	North Atlantic
L10	7100254470	FRASER
L10	7100254480	FRASER		Eagle River
L10	7100254490	COLUMBIA		Crazy Creek
L10	7100254500	NELSON and SASKATCHEWAN
L10	7100254510	NELSON and SASKATCHEWAN
L10	7100254520	Hudson Bay		Montcrief River
L10	7100254530	Hudson Bay		Kenogami River
L10	7100254540	Hudson Bay		Cheepash River
L10	7100254550	Hudson Bay
L10	7100254560	NELSON and SASKATCHEWAN
L10	7100254570	NELSON and SASKATCHEWAN
L10	7100254580	NELSON and SASKATCHEWAN		South Saskatchewan River
L10	7100254590	NELSON and SASKATCHEWAN
L10	7100254600	NELSON and SASKATCHEWAN
L10	7100254610	NELSON and SASKATCHEWAN
L10	7100254620	Hudson Bay		Souter Creek
L10	7100254630	Hudson Bay		Kenogami River
L10	7100254640	North Atlantic
L10	7100254650	North Atlantic
L10	7100254660	FRASER		Bastion Creek
L10	7100254670	COLUMBIA		Eagle River
L10	7100254680	NELSON and SASKATCHEWAN
L10	7100254690	NELSON and SASKATCHEWAN		South Saskatchewan River
L10	7100254700	NELSON and SASKATCHEWAN
L10	7100254710	NELSON and SASKATCHEWAN
L10	7100254720	NELSON and SASKATCHEWAN
L10	7100254730	NELSON and SASKATCHEWAN		Garrioch Creek
L10	7100254740	NELSON and SASKATCHEWAN
L10	7100254750	NELSON and SASKATCHEWAN		Rostoul River
L10	7100254760	Hudson Bay
L10	7100254770	Hudson Bay		Salt Creek
L10	7100254780	Hudson Bay		Seal River
L10	7100254790	Hudson Bay
L10	7100254800	North Atlantic
L10	7100254810	North Atlantic
L10	7100254820	COLUMBIA		Columbia River
L10	7100254830	COLUMBIA		Illecillewaet River
L10	7100254840	NELSON and SASKATCHEWAN
L10	7100254850	NELSON and SASKATCHEWAN
L10	7100254860	NELSON and SASKATCHEWAN
L10	7100254870	NELSON and SASKATCHEWAN		Deer Run Creek
L10	7100254880	NELSON and SASKATCHEWAN
L10	7100254890	NELSON and SASKATCHEWAN
L10	7100254900	NELSON and SASKATCHEWAN
L10	7100254910	Hudson Bay
L10	7100254920	Hudson Bay		Kesagami River
L10	7100254930	Hudson Bay
L10	7100254940	North Atlantic		Rivière Saint-Jean
L10	7100254950	North Atlantic
L10	7100254960	North Atlantic		Rivière Romaine
L10	7100254970	North Pacific		Southgate River
L10	7100254980	NELSON and SASKATCHEWAN
L10	7100254990	NELSON and SASKATCHEWAN		Deadfish Creek
L10	7100255000	NELSON and SASKATCHEWAN		Berry Creek
L10	7100255010	NELSON and SASKATCHEWAN		Qu'Appelle River
L10	7100255020	NELSON and SASKATCHEWAN		Buck Creek
L10	7100255030	NELSON and SASKATCHEWAN
L10	7100255040	NELSON and SASKATCHEWAN
L10	7100255050	Hudson Bay
L10	7100255060	Hudson Bay
L10	7100255070	Hudson Bay
L10	7100255080	Hudson Bay		Salt Creek
L10	7100255090	North Atlantic		Rivière de l'Abbé-Huard
L10	7100255100	FRASER		Bishop River
L10	7100255110	COLUMBIA		Vermilion River
L10	7100255120	NELSON and SASKATCHEWAN		East Loon Creek
L10	7100255130	NELSON and SASKATCHEWAN		Assiniboine River
L10	7100255140	NELSON and SASKATCHEWAN		Kinnis Creek
L10	7100255150	NELSON and SASKATCHEWAN
L10	7100255160	NELSON and SASKATCHEWAN		Troutlake River
L10	7100255170	Hudson Bay		Rivière Métawishish
L10	7100255180	Hudson Bay		Rivière Témiscamie
L10	7100255190	North Atlantic		Rivière Manitou
L10	7100255200	FRASER		Bonaparte River
L10	7100255210	NELSON and SASKATCHEWAN
L10	7100255220	NELSON and SASKATCHEWAN
L10	7100255230	NELSON and SASKATCHEWAN		West Loon Creek
L10	7100255240	NELSON and SASKATCHEWAN
L10	7100255250	NELSON and SASKATCHEWAN
L10	7100255260	NELSON and SASKATCHEWAN		Troutlake River
L10	7100255270	Hudson Bay
L10	7100255280	Hudson Bay		Cheepay River
L10	7100255290	Hudson Bay
L10	7100255300	Hudson Bay		Missinaibi River
L10	7100255310	North Atlantic		Rivière Lavaivre
L10	7100255320	FRASER		Maiden Creek
L10	7100255330	COLUMBIA		Simpson River
L10	7100255340	NELSON and SASKATCHEWAN
L10	7100255350	NELSON and SASKATCHEWAN
L10	7100255360	NELSON and SASKATCHEWAN		South Saskatchewan River
L10	7100255370	NELSON and SASKATCHEWAN		Shell River
L10	7100255380	NELSON and SASKATCHEWAN
L10	7100255390	NELSON and SASKATCHEWAN
L10	7100255400	North Atlantic		Rivière Moisie
L10	7100255410	North Atlantic		Rivière de l'Abbé-Huard
L10	7100255420	FRASER		Fraser River
L10	7100255430	NELSON and SASKATCHEWAN
L10	7100255440	NELSON and SASKATCHEWAN		Red Deer River
L10	7100255470	North Atlantic		Rivière Joseph
L10	7100255480	FRASER		Porcupine Creek
L10	7100255490	NELSON and SASKATCHEWAN		South Saskatchewan River
L10	7100255510	NELSON and SASKATCHEWAN		Chukuni River
L10	7100255520	Hudson Bay
L10	7100255530	Hudson Bay		Rivière Missisicabi
L10	7100255540	North Atlantic		Rivière Bernard
L10	7100255550	FRASER		Ross Creek
L10	7100255560	NELSON and SASKATCHEWAN		Blood Indian Creek
L10	7100255570	NELSON and SASKATCHEWAN		South Saskatchewan River
L10	7100255580	NELSON and SASKATCHEWAN
L10	7100255590	Hudson Bay		Wataiabei River
L10	7100255600	Hudson Bay		Kenogami River
L10	7100255620	Hudson Bay		Ruisseau Salomon
L10	7100255630	Hudson Bay		Rivière Nottaway
L10	7100255640	Hudson Bay
L10	7100255650	Hudson Bay
L10	7100255660	Hudson Bay
L10	7100255670	North Atlantic		Rivière des Montagnes Blanches
L10	7100255680	North Atlantic
L10	7100255690	FRASER		Bonaparte River
L10	7100255700	FRASER		Hudson Creek
L10	7100255710	COLUMBIA		Incomappleux River
L10	7100255720	NELSON and SASKATCHEWAN		East Berry Creek
L10	7100255730	NELSON and SASKATCHEWAN		East Berry Creek
L10	7100255740	NELSON and SASKATCHEWAN
L10	7100255750	NELSON and SASKATCHEWAN
L10	7100255760	NELSON and SASKATCHEWAN
L10	7100255770	Hudson Bay		Nomunheka River
L10	7100255780	Hudson Bay		Kenogami River
L10	7100255790	Hudson Bay		Rivière Nottaway
L10	7100255800	North Atlantic
L10	7100255810	North Atlantic		Rivière Ouapetec
L10	7100255820	FRASER		Scottie Creek
L10	7100255830	COLUMBIA		McDougal Creek
L10	7100255840	Hudson Bay
L10	7100255850	Hudson Bay		Little Current River
L10	7100255860	Hudson Bay		Rivière Patrick
L10	7100255870	Hudson Bay		Rivière Nottaway
L10	7100255880	Hudson Bay
L10	7100255890	North Atlantic		Rivière Paradis
L10	7100255900	North Atlantic
L10	7100255910	North Atlantic		Rivière Toulnustouc
L10	7100255920	North Atlantic
L10	7100255930	FRASER		Gun Creek
L10	7100255940	NELSON and SASKATCHEWAN		Blackbird Creek
L10	7100255950	NELSON and SASKATCHEWAN		Icelandic River
L10	7100255960	NELSON and SASKATCHEWAN
L10	7100255970	Hudson Bay
L10	7100255980	Hudson Bay
L10	7100255990	Hudson Bay
L10	7100256000	FRASER		Slim Creek
L10	7100256010	NELSON and SASKATCHEWAN		Jumping Deer Creek
L10	7100256020	NELSON and SASKATCHEWAN
L10	7100256030	NELSON and SASKATCHEWAN		Assiniboine River
L10	7100256040	NELSON and SASKATCHEWAN		Garrioch Creek
L10	7100256050	NELSON and SASKATCHEWAN		Bluff Creek
L10	7100256060	NELSON and SASKATCHEWAN		Icelandic River
L10	7100256070	NELSON and SASKATCHEWAN
L10	7100256080	Hudson Bay		Nomunheka River
L10	7100256090	Hudson Bay		Corner River
L10	7100256100	Hudson Bay		Again River
L10	7100256110	Hudson Bay		Rivière Missisicabi
L10	7100256120	Hudson Bay		Rivière Richerville
L10	7100256130	Hudson Bay		Rivière Tournemine
L10	7100256140	North Atlantic		Rivière Péribonka
L10	7100256150	North Atlantic		Rivière Toulnustouc
L10	7100256160	North Atlantic
L10	7100256170	North Atlantic
L10	7100256180	North Atlantic
L10	7100256190	FRASER		North Thompson River
L10	7100256200	NELSON and SASKATCHEWAN
L10	7100256210	NELSON and SASKATCHEWAN
L10	7100256220	NELSON and SASKATCHEWAN		Uchi River
L10	7100256230	Hudson Bay
L10	7100256240	Hudson Bay
L10	7100256250	North Atlantic		Rivière Péribonka
L10	7100256260	North Atlantic		Rivière Toulnustouc Nord-Est
L10	7100256270	North Atlantic
L10	7100256280	FRASER		Edwards Creek
L10	7100256290	FRASER		Adams River
L10	7100256300	NELSON and SASKATCHEWAN		Western Headworks Main Canal
L10	7100256310	NELSON and SASKATCHEWAN		Western Headworks Main Canal
L10	7100256320	NELSON and SASKATCHEWAN
L10	7100256330	NELSON and SASKATCHEWAN		Red Deer River
L10	7100256340	NELSON and SASKATCHEWAN		Henderson Creek
L10	7100256350	NELSON and SASKATCHEWAN		Turtle River
L10	7100256360	Hudson Bay		Komushikoba River
L10	7100256370	Hudson Bay		Bodell River
L10	7100256380	COLUMBIA		Vowell Creek
L10	7100256390	COLUMBIA		Vowell Creek
L10	7100256400	COLUMBIA		Spillimacheen River
L10	7100256410	NELSON and SASKATCHEWAN
L10	7100256420	NELSON and SASKATCHEWAN		East Berry Creek
L10	7100256430	Hudson Bay		Little Current River
L10	7100256440	Hudson Bay
L10	7100256450	Hudson Bay		Shashiskau River
L10	7100256460	Hudson Bay
L10	7100256470	North Atlantic		Rivière Modeste
L10	7100256480	North Atlantic		Rivière aux Outardes
L10	7100256490	North Atlantic
L10	7100256500	North Atlantic		Rivière Sainte-Marguerite
L10	7100256510	North Atlantic		Middle Gulch Brook
L10	7100256520	FRASER		Hiuihill Creek
L10	7100256530	COLUMBIA		Bobbie Burns Creek
L10	7100256540	NELSON and SASKATCHEWAN		South Saskatchewan River
L10	7100256550	Hudson Bay		Ogoki River
L10	7100256560	Hudson Bay
L10	7100256570	Hudson Bay		Rivière Broadback
L10	7100256580	North Atlantic
L10	7100256590	North Atlantic		Rivière de la Bernache
L10	7100256600	North Atlantic		Rivière Paradis
L10	7100256610	North Atlantic
L10	7100256620	North Atlantic		Rivière Ouapetec
L10	7100256630	FRASER		Bishop River
L10	7100256640	FRASER		Eagle River
L10	7100256650	COLUMBIA		Columbia River
L10	7100256660	NELSON and SASKATCHEWAN		Berry Creek
L10	7100256670	NELSON and SASKATCHEWAN
L10	7100256680	NELSON and SASKATCHEWAN		Red Deer River
L10	7100256690	NELSON and SASKATCHEWAN		South Saskatchewan River
L10	7100256700	Hudson Bay		Miniss River
L10	7100256710	Hudson Bay		Ogoki River
L10	7100256720	Hudson Bay		Cheepay River
L10	7100256730	Hudson Bay
L10	7100256740	Hudson Bay
L10	7100256750	Hudson Bay
L10	7100256760	Hudson Bay
L10	7100256770	Hudson Bay
L10	7100256780	North Atlantic
L10	7100256790	North Atlantic		Castors River
L10	7100256800	North Pacific		Falcon Creek
L10	7100256810	COLUMBIA		Spillimacheen River
L10	7100256820	NELSON and SASKATCHEWAN		Bow River
L10	7100256830	NELSON and SASKATCHEWAN
L10	7100256840	NELSON and SASKATCHEWAN		Miniss River
L10	7100256850	Hudson Bay
L10	7100256860	Hudson Bay		Dunsmore Creek
L10	7100256870	Hudson Bay		Cheepash River
L10	7100256880	FRASER		Eagle River
L10	7100256890	NELSON and SASKATCHEWAN		Fish Creek
L10	7100256900	NELSON and SASKATCHEWAN		Berry Creek
L10	7100256910	NELSON and SASKATCHEWAN		Red Deer River
L10	7100256920	NELSON and SASKATCHEWAN		Loon Creek
L10	7100256930	NELSON and SASKATCHEWAN		Icelandic River
L10	7100256940	NELSON and SASKATCHEWAN		Icelandic River
L10	7100256950	NELSON and SASKATCHEWAN		Moose Creek
L10	7100256960	Hudson Bay		Ogoki River
L10	7100256970	NELSON and SASKATCHEWAN		East Berry Creek
L10	7100256980	NELSON and SASKATCHEWAN
L10	7100256990	NELSON and SASKATCHEWAN
L10	7100257000	NELSON and SASKATCHEWAN
L10	7100257010	NELSON and SASKATCHEWAN		Troutlake River
L10	7100257020	Hudson Bay		Bodell River
L10	7100257030	Hudson Bay
L10	7100257040	North Atlantic		Rivière Natashquan
L10	7100257050	FRASER		Scotch Creek
L10	7100257060	NELSON and SASKATCHEWAN
L10	7100257070	NELSON and SASKATCHEWAN
L10	7100257080	Hudson Bay		Nomunheka River
L10	7100257090	Hudson Bay		Drowning River
L10	7100257100	Hudson Bay
L10	7100257110	Hudson Bay
L10	7100257120	North Atlantic		Rivière aux Outardes
L10	7100257130	North Atlantic		Rivière Legarrec
L10	7100257140	North Atlantic		Rivière Toulnustouc Nord-Est
L10	7100257150	North Atlantic		Rivière Nipissis
L10	7100257160	North Atlantic		Rivière Magpie
L10	7100257170	North Atlantic		Rivière Aguanish
L10	7100257180	North Atlantic		Rivière Natashquan
L10	7100257190	FRASER		Newsome Creek
L10	7100257200	NELSON and SASKATCHEWAN		Garner River
L10	7100257210	NELSON and SASKATCHEWAN
L10	7100257220	Hudson Bay		Little Current River
L10	7100257230	Hudson Bay		Kenogami River
L10	7100257250	North Atlantic		Rivière Wacouno
L10	7100257270	North Atlantic		Rivière Aguanish
L10	7100257280	North Atlantic		Rivière Natashquan
L10	7100257290	North Atlantic		Rivière Natashquan
L10	7100257300	FRASER		Gun Creek
L10	7100257310	FRASER		Bonaparte River
L10	7100257320	FRASER		Adams River
L10	7100257330	Hudson Bay
L10	7100257340	North Atlantic		Ruisseau du Porc-Épic
L10	7100257350	North Atlantic
L10	7100257360	North Atlantic
L10	7100257370	North Atlantic		Rivière Watshishou
L10	7100257380	FRASER
L10	7100257390	FRASER		Bridge River
L10	7100257400	FRASER		Bridge River
L10	7100257410	FRASER		Scotch Creek
L10	7100257420	NELSON and SASKATCHEWAN		Buller Creek
L10	7100257430	NELSON and SASKATCHEWAN
L10	7100257440	NELSON and SASKATCHEWAN		Loon Creek
L10	7100257450	NELSON and SASKATCHEWAN		Loon Creek
L10	7100257460	NELSON and SASKATCHEWAN		Scott Creek
L10	7100257470	NELSON and SASKATCHEWAN		Scott Creek
L10	7100257480	NELSON and SASKATCHEWAN		Moose River
L10	7100257490	Hudson Bay		Cheepay River
L10	7100257510	Hudson Bay		Marberg Creek
L10	7100257520	Hudson Bay		Bodell River
L10	7100257530	Hudson Bay		Corner River
L10	7100257550	FRASER		Bishop River
L10	7100257560	FRASER		Bridge River
L10	7100257570	FRASER		Hat Creek
L10	7100257580	NELSON and SASKATCHEWAN		Spray River
L10	7100257590	NELSON and SASKATCHEWAN		Priddis Creek
L10	7100257600	NELSON and SASKATCHEWAN		Iskwao Creek
L10	7100257610	NELSON and SASKATCHEWAN		Birdtail Creek
L10	7100257620	NELSON and SASKATCHEWAN		Birdtail Creek
L10	7100257630	Hudson Bay
L10	7100257640	Hudson Bay		Rivière Fabulet
L10	7100257650	Hudson Bay
L10	7100257660	Hudson Bay		Rivière Broadback
L10	7100257670	FRASER		Deadman River
L10	7100257680	FRASER		Criss Creek
L10	7100257690	FRASER		Jamieson Creek
L10	7100257700	FRASER		North Thompson River
L10	7100257710	COLUMBIA		Bugaboo Creek
L10	7100257720	COLUMBIA		Columbia River
L10	7100257730	NELSON and SASKATCHEWAN		Fish Creek
L10	7100257740	NELSON and SASKATCHEWAN
L10	7100257750	NELSON and SASKATCHEWAN
L10	7100257760	NELSON and SASKATCHEWAN		Qu'Appelle River
L10	7100257770	NELSON and SASKATCHEWAN
L10	7100257780	Hudson Bay		Bodell River
L10	7100257790	Hudson Bay		Black River
L10	7100257800	Hudson Bay		Rivière des Iroquois
L10	7100257810	NELSON and SASKATCHEWAN
L10	7100257820	NELSON and SASKATCHEWAN
L10	7100257830	Hudson Bay		Renison River
L10	7100257840	Hudson Bay
L10	7100257850	Hudson Bay
L10	7100257860	North Atlantic		Rivière des Montagnes Blanches
L10	7100257870	North Atlantic		Rivière des Montagnes Blanches
L10	7100257880	FRASER		Fraser River
L10	7100257900	NELSON and SASKATCHEWAN
L10	7100257910	Hudson Bay
L10	7100257920	Hudson Bay
L10	7100257930	Hudson Bay		Rivière Broadback
L10	7100257940	Hudson Bay
L10	7100257950	North Atlantic		Rivière Magpie
L10	7100257960	North Atlantic
L10	7100257970	North Atlantic		Rivière Nabisipi
L10	7100257980	North Atlantic		Rivière Nabisipi
L10	7100257990	North Pacific		Elliot Creek
L10	7100258000	FRASER		Yalakom River
L10	7100258010	FRASER		North Thompson River
L10	7100258020	NELSON and SASKATCHEWAN		Canyon Creek
L10	7100258030	NELSON and SASKATCHEWAN		Bow River
L10	7100258050	NELSON and SASKATCHEWAN		O'Hanly River
L10	7100258060	Hudson Bay
L10	7100258070	Hudson Bay
L10	7100258080	Hudson Bay
L10	7100258090	Hudson Bay		Little Current River
L10	7100258100	Hudson Bay		Renison River
L10	7100258110	Hudson Bay
L10	7100258120	Hudson Bay
L10	7100258130	Hudson Bay
L10	7100258140	Hudson Bay		Rivière Châtillon
L10	7100258150	North Atlantic		Rivière Magpie
L10	7100258160	North Atlantic		Rivière Bernard
L10	7100258170	FRASER		Bridge River
L10	7100258180	FRASER		Pavilion Creek
L10	7100258190	FRASER		North Thompson River
L10	7100258200	COLUMBIA		Bryant Creek
L10	7100258210	NELSON and SASKATCHEWAN		Elbow River
L10	7100258220	NELSON and SASKATCHEWAN		Fish Creek
L10	7100258230	NELSON and SASKATCHEWAN
L10	7100258240	NELSON and SASKATCHEWAN
L10	7100258250	NELSON and SASKATCHEWAN		South Saskatchewan River
L10	7100258270	NELSON and SASKATCHEWAN		Papaonga River
L10	7100258280	Hudson Bay		Ogoki River
L10	7100258290	Hudson Bay		Little Current River
L10	7100258300	Hudson Bay		Kenogami River
L10	7100258310	Hudson Bay
L10	7100258320	North Atlantic		Rivière Moisie
L10	7100258330	North Pacific		Southgate River
L10	7100258340	FRASER
L10	7100258350	NELSON and SASKATCHEWAN
L10	7100258360	NELSON and SASKATCHEWAN		Red Deer River
L10	7100258370	NELSON and SASKATCHEWAN		South Saskatchewan River
L10	7100258390	NELSON and SASKATCHEWAN
L10	7100258400	Hudson Bay		Raymond River
L10	7100258410	Hudson Bay		Kenogami River
L10	7100258420	Hudson Bay		Rivière de Maurês
L10	7100258430	Hudson Bay
L10	7100258440	North Atlantic		Rivière Ouapetec
L10	7100258450	North Atlantic		Rivière Moisie
L10	7100258460	FRASER		Bridge River
L10	7100258470	COLUMBIA		Spray River
L10	7100258480	NELSON and SASKATCHEWAN		Bow River
L10	7100258490	NELSON and SASKATCHEWAN		Red Deer River
L10	7100258500	NELSON and SASKATCHEWAN
L10	7100258510	NELSON and SASKATCHEWAN		Assiniboine River
L10	7100258520	NELSON and SASKATCHEWAN		Assiniboine River
L10	7100258530	NELSON and SASKATCHEWAN		Wesley River
L10	7100258540	Hudson Bay		Webster Creek
L10	7100258550	Hudson Bay		August Creek
L10	7100258560	Hudson Bay		Little Drowning River
L10	7100258570	Hudson Bay
L10	7100258580	Hudson Bay
L10	7100258590	North Atlantic		Rivière Moisie
L10	7100258600	North Atlantic
L10	7100258610	FRASER		Nichols Creek
L10	7100258620	NELSON and SASKATCHEWAN		Bow River
L10	7100258630	NELSON and SASKATCHEWAN
L10	7100258640	NELSON and SASKATCHEWAN
L10	7100258650	NELSON and SASKATCHEWAN
L10	7100258660	Hudson Bay		Palisade River
L10	7100258670	Hudson Bay
L10	7100258680	Hudson Bay		Ogoki River
L10	7100258690	Hudson Bay		Ogoki River
L10	7100258700	Hudson Bay		Drowning River
L10	7100258710	Hudson Bay		Cheepash River
L10	7100258720	Hudson Bay		Shashiskau River
L10	7100258730	Hudson Bay
L10	7100258740	North Atlantic
L10	7100258750	North Atlantic		Shoal Brook
L10	7100258760	North Pacific		Kakweiken River
L10	7100258770	North Pacific
L10	7100258780	FRASER		Bridge River
L10	7100258790	FRASER		Bridge River
L10	7100258800	FRASER		Hurley River
L10	7100258810	NELSON and SASKATCHEWAN		Bow River
L10	7100258820	NELSON and SASKATCHEWAN		Bow River
L10	7100258830	NELSON and SASKATCHEWAN
L10	7100258840	NELSON and SASKATCHEWAN		Red Deer River
L10	7100258850	NELSON and SASKATCHEWAN		Red Deer River
L10	7100258860	NELSON and SASKATCHEWAN
L10	7100258870	NELSON and SASKATCHEWAN
L10	7100258880	Hudson Bay		Drowning River
L10	7100258890	Hudson Bay
L10	7100258900	Hudson Bay		Kesagami River
L10	7100258910	North Atlantic
L10	7100258920	FRASER		Eagle River
L10	7100258930	NELSON and SASKATCHEWAN		Red Deer River
L10	7100258940	NELSON and SASKATCHEWAN		Beresford Creek
L10	7100258950	NELSON and SASKATCHEWAN		Moose Creek
L10	7100258960	Hudson Bay		Miniss River
L10	7100258970	Hudson Bay
L10	7100258980	Hudson Bay		Rivière Nottaway
L10	7100258990	Hudson Bay		Rivière Nottaway
L10	7100259000	North Pacific		Southgate River
L10	7100259010	NELSON and SASKATCHEWAN
L10	7100259020	NELSON and SASKATCHEWAN
L10	7100259030	NELSON and SASKATCHEWAN		Red Deer River
L10	7100259040	NELSON and SASKATCHEWAN		Red Deer River
L10	7100259050	NELSON and SASKATCHEWAN
L10	7100259060	NELSON and SASKATCHEWAN		Wilson Creek
L10	7100259070	NELSON and SASKATCHEWAN
L10	7100259080	NELSON and SASKATCHEWAN		Dixie Creek
L10	7100259090	Hudson Bay		Miniss River
L10	7100259100	Hudson Bay
L10	7100259110	Hudson Bay
L10	7100259120	Hudson Bay		Cheepash River
L10	7100259130	North Atlantic		Rivière Olomane
L10	7100259140	North Atlantic
L10	7100259150	North Atlantic		Rivière du Gros Mécatina
L10	7100259160	North Atlantic
L10	7100259170	COLUMBIA		Eagle River
L10	7100259180	NELSON and SASKATCHEWAN
L10	7100259190	NELSON and SASKATCHEWAN		Red Deer River
L10	7100259200	NELSON and SASKATCHEWAN		Berry Creek
L10	7100259210	NELSON and SASKATCHEWAN
L10	7100259220	NELSON and SASKATCHEWAN		Garner River
L10	7100259230	NELSON and SASKATCHEWAN		Ten Mile Creek
L10	7100259240	Hudson Bay		De Lesseps River
L10	7100259250	Hudson Bay
L10	7100259260	Hudson Bay		Colpitts Creek
L10	7100259270	Hudson Bay		Colpitts Creek
L10	7100259280	North Pacific		Icewall Creek
L10	7100259290	FRASER		South Thompson River
L10	7100259300	NELSON and SASKATCHEWAN
L10	7100259310	NELSON and SASKATCHEWAN
L10	7100259320	NELSON and SASKATCHEWAN		Black River
L10	7100259330	NELSON and SASKATCHEWAN
L10	7100259340	NELSON and SASKATCHEWAN		Troutlake River
L10	7100259350	North Atlantic
L10	7100259360	North Atlantic		Rivière Musquaro
L10	7100259370	FRASER		Knight Creek
L10	7100259380	FRASER		Eagle River
L10	7100259390	COLUMBIA		Kootenay River
L10	7100259400	COLUMBIA		Vermilion River
L10	7100259410	NELSON and SASKATCHEWAN		Check Dam
L10	7100259420	NELSON and SASKATCHEWAN
L10	7100259430	NELSON and SASKATCHEWAN		O'Hanly River
L10	7100259440	NELSON and SASKATCHEWAN		Garner River
L10	7100259450	NELSON and SASKATCHEWAN		Troutlake River
L10	7100259460	NELSON and SASKATCHEWAN		Perky Creek
L10	7100259470	Hudson Bay		Ogoki River
L10	7100259480	Hudson Bay		Ogoki River
L10	7100259490	Hudson Bay
L10	7100259500	Hudson Bay
L10	7100259530	FRASER		Bridge River
L10	7100259540	FRASER		Chase Creek
L10	7100259550	COLUMBIA		Columbia River
L10	7100259560	COLUMBIA		Akolkolex River
L10	7100259570	NELSON and SASKATCHEWAN		Troutlake River
L10	7100259580	Hudson Bay		Ogoki River
L10	7100259590	Hudson Bay		Colpitts Creek
L10	7100259600	Hudson Bay		Little Current River
L10	7100259610	Hudson Bay		Rivière Missisicabi
L10	7100259620	Hudson Bay		Rivière Obamsca
L10	7100259630	North Atlantic
L10	7100259640	North Atlantic		Rivière Grossin
L10	7100259650	FRASER		Bridge River
L10	7100259660	NELSON and SASKATCHEWAN		Highwood River
L10	7100259670	NELSON and SASKATCHEWAN
L10	7100259680	NELSON and SASKATCHEWAN		Manigotagan River
L10	7100259690	NELSON and SASKATCHEWAN		Whitemud River
L10	7100259700	Hudson Bay		Ogoki River
L10	7100259710	Hudson Bay		South Bluff Creek
L10	7100259720	Hudson Bay		South Bluff Creek
L10	7100259730	NELSON and SASKATCHEWAN		Highwood River
L10	7100259740	NELSON and SASKATCHEWAN
L10	7100259750	NELSON and SASKATCHEWAN
L10	7100259760	NELSON and SASKATCHEWAN
L10	7100259770	NELSON and SASKATCHEWAN		Assiniboine River
L10	7100259780	Hudson Bay
L10	7100259790	North Atlantic		Rivière Betsiamites
L10	7100259800	North Atlantic		Rivière Manouanis
L10	7100259810	FRASER		Tranquille River
L10	7100259820	FRASER		Watching Creek
L10	7100259830	NELSON and SASKATCHEWAN
L10	7100259840	NELSON and SASKATCHEWAN		Smith Creek
L10	7100259850	NELSON and SASKATCHEWAN
L10	7100259860	NELSON and SASKATCHEWAN
L10	7100259870	NELSON and SASKATCHEWAN
L10	7100259880	Hudson Bay		Ogoki River
L10	7100259890	Hudson Bay		Ogoki River
L10	7100259900	Hudson Bay
L10	7100259910	Hudson Bay		North French River
L10	7100259920	Hudson Bay		Natogami River
L10	7100259930	Hudson Bay
L10	7100259940	Hudson Bay		Rivière Broadback
L10	7100259950	Hudson Bay		Rivière Broadback
L10	7100259960	North Atlantic		Rivière Washicoutai
L10	7100259970	NELSON and SASKATCHEWAN		Highwood River
L10	7100259980	NELSON and SASKATCHEWAN
L10	7100259990	NELSON and SASKATCHEWAN
L10	7100260000	NELSON and SASKATCHEWAN		South Saskatchewan River
L10	7100260010	NELSON and SASKATCHEWAN
L10	7100260020	NELSON and SASKATCHEWAN
L10	7100260030	NELSON and SASKATCHEWAN		Pine Lake Drain
L10	7100260040	NELSON and SASKATCHEWAN
L10	7100260050	NELSON and SASKATCHEWAN
L10	7100260060	NELSON and SASKATCHEWAN
L10	7100260070	Hudson Bay		Rivière Harricana
L10	7100260080	North Atlantic		Rivière Natashquan
L10	7100260090	North Atlantic		Rivière Washicoutai
L10	7100260100	NELSON and SASKATCHEWAN		Bow River
L10	7100260110	NELSON and SASKATCHEWAN		Spring Creek
L10	7100260120	NELSON and SASKATCHEWAN		South Saskatchewan River
L10	7100260130	NELSON and SASKATCHEWAN		Jumping Deer Creek
L10	7100260140	NELSON and SASKATCHEWAN
L10	7100260150	Hudson Bay		Rivière Broadback
L10	7100260160	North Atlantic
L10	7100260170	North Atlantic		Rivière Lemay
L10	7100260180	North Atlantic
L10	7100260190	NELSON and SASKATCHEWAN		Bow River
L10	7100260200	NELSON and SASKATCHEWAN		Miry Creek
L10	7100260210	NELSON and SASKATCHEWAN
L10	7100260220	NELSON and SASKATCHEWAN		Qu'Appelle River
L10	7100260230	NELSON and SASKATCHEWAN		Ditch
L10	7100260240	NELSON and SASKATCHEWAN		Chukuni River
L10	7100260250	NELSON and SASKATCHEWAN		Troutlake River
L10	7100260260	Hudson Bay		Kenogami River
L10	7100260270	Hudson Bay		Rivière Broadback
L10	7100260280	North Atlantic		Rivière aux Outardes
L10	7100260290	North Atlantic		Rivière des Bois
L10	7100260300	North Atlantic		Rivière Lemay
L10	7100260310	North Atlantic		Rivière Toulnustouc
L10	7100260320	North Atlantic
L10	7100260330	FRASER		Hurley River
L10	7100260340	NELSON and SASKATCHEWAN		Little Elbow River
L10	7100260350	NELSON and SASKATCHEWAN		Arm River
L10	7100260360	NELSON and SASKATCHEWAN
L10	7100260370	NELSON and SASKATCHEWAN		Rolling River
L10	7100260380	Hudson Bay		Ogoki River
L10	7100260390	Hudson Bay		Kenogami River
L10	7100260400	North Atlantic
L10	7100260410	North Atlantic		Cloud River
L10	7100260420	FRASER		Cadwallader Creek
L10	7100260430	NELSON and SASKATCHEWAN		Elbow River
L10	7100260440	NELSON and SASKATCHEWAN		Arm River
L10	7100260450	NELSON and SASKATCHEWAN
L10	7100260460	Hudson Bay		Ogoki River
L10	7100260470	Hudson Bay		Rivière Missisicabi Ouest
L10	7100260480	Hudson Bay		Rivière Missisicabi Est
L10	7100260490	Hudson Bay
L10	7100260500	Hudson Bay		Rivière Broadback
L10	7100260510	North Atlantic		Rivière Roquemont
L10	7100260520	North Atlantic
L10	7100260530	North Atlantic		Torrent River
L10	7100260540	COLUMBIA		Westfall River
L10	7100260550	NELSON and SASKATCHEWAN		Bow River
L10	7100260560	NELSON and SASKATCHEWAN
L10	7100260570	NELSON and SASKATCHEWAN
L10	7100260580	NELSON and SASKATCHEWAN		Qu'Appelle River
L10	7100260590	NELSON and SASKATCHEWAN		Qu'Appelle River
L10	7100260600	NELSON and SASKATCHEWAN		Tilson Creek
L10	7100260610	NELSON and SASKATCHEWAN		Birdtail Creek
L10	7100260620	Hudson Bay		Mice Creek
L10	7100260630	Hudson Bay		Ogoki River
L10	7100260640	Hudson Bay		Ogoki River
L10	7100260650	Hudson Bay
L10	7100260660	Hudson Bay		Rivière Broadback
L10	7100260670	Hudson Bay		Rivière Broadback
L10	7100260680	North Atlantic		Ruisseau Plat
L10	7100260690	North Atlantic
L10	7100260700	North Atlantic		Rivière Manitou
L10	7100260710	COLUMBIA		Duncan River
L10	7100260720	NELSON and SASKATCHEWAN		Red Deer River
L10	7100260730	NELSON and SASKATCHEWAN
L10	7100260740	NELSON and SASKATCHEWAN		Qu'Appelle River
L10	7100260750	NELSON and SASKATCHEWAN
L10	7100260760	NELSON and SASKATCHEWAN		Qu'Appelle River
L10	7100260770	Hudson Bay		Ogoki River
L10	7100260780	Hudson Bay		Medicine Creek
L10	7100260790	Hudson Bay
L10	7100260800	Hudson Bay		Rivière Broadback
L10	7100260810	Hudson Bay		Rivière Salamandre
L10	7100260820	Hudson Bay
L10	7100260830	Hudson Bay		Rivière Broadback
L10	7100260840	Hudson Bay		Rivière Broadback
L10	7100260850	NELSON and SASKATCHEWAN
L10	7100260860	NELSON and SASKATCHEWAN		Red Deer River
L10	7100260870	NELSON and SASKATCHEWAN		Qu'Appelle River
L10	7100260880	Hudson Bay		d'Orsonnens River
L10	7100260890	Hudson Bay		Cheepash River
L10	7100260900	Hudson Bay		Rivière Broadback
L10	7100260910	North Atlantic		Rivière des Bois
L10	7100260920	North Atlantic		Rivière Moisie
L10	7100260930	North Atlantic
L10	7100260940	FRASER		Cache Creek
L10	7100260950	FRASER		White Creek
L10	7100260960	Hudson Bay		Cheepash River
L10	7100260970	Hudson Bay		Abitibi River
L10	7100260980	North Atlantic		Rivière aux Outardes
L10	7100260990	FRASER		Thompson River
L10	7100261000	FRASER		Thompson River
L10	7100261010	FRASER		Skimikin Creek
L10	7100261020	NELSON and SASKATCHEWAN		Bow River
L10	7100261030	NELSON and SASKATCHEWAN		South Saskatchewan River
L10	7100261040	NELSON and SASKATCHEWAN
L10	7100261050	NELSON and SASKATCHEWAN
L10	7100261060	NELSON and SASKATCHEWAN
L10	7100261070	Hudson Bay		Ogoki River
L10	7100261080	Hudson Bay		Ogoki River
L10	7100261090	Hudson Bay
L10	7100261100	Hudson Bay
L10	7100261110	Hudson Bay
L10	7100261120	North Atlantic
L10	7100261130	North Atlantic		Rivière Musquaro
L10	7100261140	North Atlantic		Rivière Musquaro
L10	7100261150	FRASER		Durand Creek
L10	7100261160	NELSON and SASKATCHEWAN
L10	7100261170	NELSON and SASKATCHEWAN		Bow River
L10	7100261180	NELSON and SASKATCHEWAN		Red Deer River
L10	7100261190	NELSON and SASKATCHEWAN		South Saskatchewan River
L10	7100261200	NELSON and SASKATCHEWAN		Qu'Appelle River
L10	7100261210	NELSON and SASKATCHEWAN
L10	7100261220	NELSON and SASKATCHEWAN
L10	7100261230	Hudson Bay
L10	7100261240	Hudson Bay		Drowning River
L10	7100261250	Hudson Bay		Cheepay River
L10	7100261260	North Atlantic
L10	7100261270	NELSON and SASKATCHEWAN		Three Point Creek
L10	7100261280	NELSON and SASKATCHEWAN
L10	7100261290	NELSON and SASKATCHEWAN		Little Sandhill Creek
L10	7100261300	NELSON and SASKATCHEWAN
L10	7100261320	NELSON and SASKATCHEWAN
L10	7100261330	Hudson Bay		Ogoki River
L10	7100261340	Hudson Bay
L10	7100261350	Hudson Bay
L10	7100261360	Hudson Bay
L10	7100261370	FRASER		Fraser River
L10	7100261380	NELSON and SASKATCHEWAN		Qu'Appelle River
L10	7100261400	Hudson Bay		Little Current River
L10	7100261410	Hudson Bay		Rivière Harricana
L10	7100261420	Hudson Bay		Rivière Broadback
L10	7100261430	Hudson Bay		Rivière Broadback
L10	7100261440	North Atlantic		Rivière Bonnard
L10	7100261460	FRASER		Bridge River
L10	7100261470	FRASER		Loakin Creek
L10	7100261480	FRASER		South Thompson River
L10	7100261490	FRASER		Syphon Creek
L10	7100261500	NELSON and SASKATCHEWAN		Three Point Creek
L10	7100261510	NELSON and SASKATCHEWAN		Flying Creek
L10	7100261520	Hudson Bay
L10	7100261530	Hudson Bay		Little Drowning River
L10	7100261540	Hudson Bay		Rivière Harricana
L10	7100261550	Hudson Bay		Rivière Davoust
L10	7100261560	Hudson Bay		Rivière Broadback
L10	7100261570	Hudson Bay		Rivière de Maurês
L10	7100261580	North Atlantic		Rivière Lemay
L10	7100261590	North Atlantic		Rivière Lemay
L10	7100261610	North Atlantic
L10	7100261620	FRASER		Deadman River
L10	7100261630	COLUMBIA		Salmon River
L10	7100261640	NELSON and SASKATCHEWAN		South Saskatchewan River
L10	7100261650	NELSON and SASKATCHEWAN
L10	7100261660	NELSON and SASKATCHEWAN		Little Saskatchewan River
L10	7100261670	NELSON and SASKATCHEWAN
L10	7100261680	Hudson Bay		Little Drowning River
L10	7100261690	Hudson Bay
L10	7100261700	Hudson Bay		Rivière Davoust
L10	7100261710	Hudson Bay
L10	7100261720	Hudson Bay		Rivière Broadback
L10	7100261730	Hudson Bay
L10	7100261740	North Atlantic		Rivière de la Grande Charge
L10	7100261760	FRASER		Thompson River
L10	7100261770	NELSON and SASKATCHEWAN
L10	7100261780	NELSON and SASKATCHEWAN		Qu'Appelle River
L10	7100261790	NELSON and SASKATCHEWAN
L10	7100261800	NELSON and SASKATCHEWAN		Jackfish Creek
L10	7100261810	NELSON and SASKATCHEWAN
L10	7100261820	NELSON and SASKATCHEWAN
L10	7100261840	Hudson Bay
L10	7100261850	Hudson Bay
L10	7100261860	North Atlantic		Rivière des Montagnes Blanches
L10	7100261870	North Atlantic
L10	7100261880	FRASER		Thompson River
L10	7100261890	FRASER		Thompson River
L10	7100261910	COLUMBIA		Mitchell River
L10	7100261920	NELSON and SASKATCHEWAN		Highwood River
L10	7100261930	NELSON and SASKATCHEWAN		Highwood River
L10	7100261950	NELSON and SASKATCHEWAN		Garrioch Creek
L10	7100261960	NELSON and SASKATCHEWAN
L10	7100261980	Hudson Bay		Rivière Obamsca
L10	7100261990	Hudson Bay		Rivière Nottaway
L10	7100262000	Hudson Bay		Rivière Broadback
L10	7100262010	Hudson Bay
L10	7100262020	North Atlantic
L10	7100262030	North Atlantic
L10	7100262040	North Atlantic		Rivière des Montagnes Blanches
L10	7100262050	North Atlantic		Rivière aux Pékans
L10	7100262060	North Atlantic
L10	7100262070	FRASER		Thompson River
L10	7100262080	COLUMBIA		Cross River
L10	7100262100	NELSON and SASKATCHEWAN
L10	7100262110	NELSON and SASKATCHEWAN		Little Saskatchewan River
L10	7100262120	NELSON and SASKATCHEWAN
L10	7100262130	NELSON and SASKATCHEWAN
L10	7100262140	Hudson Bay		Palisade River
L10	7100262150	Hudson Bay		Missinaibi River
L10	7100262160	Hudson Bay		Rivière Broadback
L10	7100262170	North Atlantic
L10	7100262180	FRASER		Cherry Creek
L10	7100262190	NELSON and SASKATCHEWAN		Three Point Creek
L10	7100262200	NELSON and SASKATCHEWAN		Echo Creek
L10	7100262210	NELSON and SASKATCHEWAN
L10	7100262220	Hudson Bay		La Rose Creek
L10	7100262230	Hudson Bay		Rivière Salamandre
L10	7100262240	Hudson Bay		Rivière Salamandre
L10	7100262250	North Atlantic		Rivière á l'Eau Dorée
L10	7100262260	NELSON and SASKATCHEWAN		Sheep River
L10	7100262270	NELSON and SASKATCHEWAN		Echo Creek
L10	7100262280	NELSON and SASKATCHEWAN
L10	7100262290	NELSON and SASKATCHEWAN		Heron Creek
L10	7100262300	Hudson Bay		Ogoki River
L10	7100262310	Hudson Bay		Little Current River
L10	7100262320	Hudson Bay		Mattagami River
L10	7100262330	Hudson Bay		Rivière Broadback
L10	7100262340	Hudson Bay		Rivière Broadback
L10	7100262350	North Atlantic		Rivière Moisie
L10	7100262360	NELSON and SASKATCHEWAN		Three Point Creek
L10	7100262370	NELSON and SASKATCHEWAN		Onetree Creek
L10	7100262380	NELSON and SASKATCHEWAN
L10	7100262390	NELSON and SASKATCHEWAN		Bone Creek
L10	7100262400	Hudson Bay		Little Current River
L10	7100262410	North Atlantic		Rivière Péribonka
L10	7100262420	NELSON and SASKATCHEWAN
L10	7100262430	NELSON and SASKATCHEWAN		Onetree Creek
L10	7100262440	Hudson Bay		Kapikotongwa River
L10	7100262450	Hudson Bay		Esnagami River
L10	7100262460	North Atlantic		Rivière Péribonka
L10	7100262470	North Atlantic
L10	7100262480	North Atlantic		Rivière Manitou
L10	7100262490	North Atlantic		Petite rivière Manitou
L10	7100262500	FRASER		Thompson River
L10	7100262510	COLUMBIA		Giegerich Creek
L10	7100262520	NELSON and SASKATCHEWAN		Ware Creek
L10	7100262530	NELSON and SASKATCHEWAN
L10	7100262540	NELSON and SASKATCHEWAN		Heron Creek
L10	7100262550	Hudson Bay
L10	7100262560	Hudson Bay		North French River
L10	7100262570	Hudson Bay		Wekweyaukastik River
L10	7100262580	Hudson Bay		Rivière Assinica
L10	7100262590	Hudson Bay		Rivière Broadback
L10	7100262600	North Atlantic		Rivière Péribonka
L10	7100262610	North Atlantic		Petite rivière des Perdrix Blanches
L10	7100262620	North Atlantic		Petite rivière des Perdrix Blanches
L10	7100262630	North Atlantic		Rivière Betsiamites
L10	7100262640	North Atlantic		Rivière Schmon
L10	7100262650	FRASER		North Thompson River
L10	7100262660	COLUMBIA		Columbia River
L10	7100262670	COLUMBIA		Duncan River
L10	7100262680	NELSON and SASKATCHEWAN		South Saskatchewan River
L10	7100262690	NELSON and SASKATCHEWAN		Qu'Appelle River
L10	7100262700	Hudson Bay		Meta Creek
L10	7100262710	North Atlantic
L10	7100262720	North Atlantic		Rivière Betsiamites
L10	7100262730	North Atlantic
L10	7100262740	North Atlantic
L10	7100262750	North Pacific		Filer Creek
L10	7100262760	Hudson Bay
L10	7100262770	Hudson Bay		Drowning River
L10	7100262780	Hudson Bay		Rivière Harricana
L10	7100262790	Hudson Bay		Rivière Harricana
L10	7100262800	North Atlantic		Rivière Péribonka
L10	7100262810	North Atlantic		Rivière Bonnard
L10	7100262820	North Pacific		Headwall Creek
L10	7100262830	COLUMBIA		Cranberry Creek
L10	7100262840	NELSON and SASKATCHEWAN
L10	7100262850	NELSON and SASKATCHEWAN
L10	7100262860	NELSON and SASKATCHEWAN		Qu'Appelle River
L10	7100262870	NELSON and SASKATCHEWAN
L10	7100262880	Hudson Bay
L10	7100262890	North Atlantic
L10	7100262910	North Atlantic		Rivière Maurice
L10	7100262920	FRASER		North Thompson River
L10	7100262930	FRASER		Paul Creek
L10	7100262940	NELSON and SASKATCHEWAN		Flying Creek
L10	7100262950	NELSON and SASKATCHEWAN		Qu'Appelle River
L10	7100262960	NELSON and SASKATCHEWAN
L10	7100262970	NELSON and SASKATCHEWAN		Swan Creek
L10	7100262980	NELSON and SASKATCHEWAN		Swan Creek
L10	7100262990	Hudson Bay		Kapikotongwa River
L10	7100263000	Hudson Bay		Gardiner River
L10	7100263010	Hudson Bay		Again River
L10	7100263020	Hudson Bay		Again River
L10	7100263040	North Atlantic		Rivière Nipissis
L10	7100263050	NELSON and SASKATCHEWAN
L10	7100263060	NELSON and SASKATCHEWAN		Qu'Appelle River
L10	7100263070	NELSON and SASKATCHEWAN
L10	7100263080	NELSON and SASKATCHEWAN
L10	7100263090	NELSON and SASKATCHEWAN		Jackfish Creek
L10	7100263100	NELSON and SASKATCHEWAN
L10	7100263110	Hudson Bay		Chaucer Creek
L10	7100263120	Hudson Bay		Kingfisher River
L10	7100263130	North Atlantic
L10	7100263140	North Atlantic
L10	7100263150	NELSON and SASKATCHEWAN		South Saskatchewan River
L10	7100263160	Hudson Bay		Mattagami River
L10	7100263170	North Atlantic
L10	7100263180	FRASER		Salal Creek
L10	7100263190	FRASER		North Thompson River
L10	7100263200	COLUMBIA		Smith-Dorrien Creek
L10	7100263210	NELSON and SASKATCHEWAN		Little Saskatchewan River
L10	7100263220	NELSON and SASKATCHEWAN		Bird River
L10	7100263230	Hudson Bay		Kingfisher River
L10	7100263240	Hudson Bay		Makistikweyau River
L10	7100263250	North Atlantic		Rivière des Montagnes Blanches
L10	7100263260	North Atlantic		Rivière Sheldrake
L10	7100263270	North Atlantic		Rivière Sheldrake
L10	7100263280	North Atlantic		Rivière Saint-Jean
L10	7100263290	North Atlantic		Rivière Nabisipi
L10	7100263300	North Atlantic
L10	7100263310	FRASER		Lillooet River
L10	7100263320	FRASER		Fraser River
L10	7100263330	FRASER		North Thompson River
L10	7100263340	FRASER		South Thompson River
L10	7100263350	COLUMBIA		Upper Kananaskis River
L10	7100263360	NELSON and SASKATCHEWAN
L10	7100263370	NELSON and SASKATCHEWAN		Little Saskatchewan River
L10	7100263380	NELSON and SASKATCHEWAN		Bird River
L10	7100263390	Hudson Bay		Pickett Creek
L10	7100263400	Hudson Bay		Natogami River
L10	7100263410	Hudson Bay		Ruisseau Kapitastikweyach
L10	7100263420	FRASER		Toba River
L10	7100263430	FRASER		Seton River
L10	7100263440	FRASER		Peterson Creek
L10	7100263450	COLUMBIA		Ferguson Creek
L10	7100263460	NELSON and SASKATCHEWAN
L10	7100263470	NELSON and SASKATCHEWAN
L10	7100263490	NELSON and SASKATCHEWAN
L10	7100263500	NELSON and SASKATCHEWAN
L10	7100263510	Hudson Bay		Mattagami River
L10	7100263520	Hudson Bay		Ruisseau Takutachun Kakuskwapiminakuch
L10	7100263530	North Atlantic		Rivière des Montagnes Blanches
L10	7100263540	North Atlantic		Rivière Toulnustouc
L10	7100263550	North Atlantic
L10	7100263560	North Atlantic
L10	7100263570	North Atlantic
L10	7100263580	North Atlantic		Rivière du Porc-Épic
L10	7100263590	FRASER		East Toba River
L10	7100263600	COLUMBIA		Lardeau Creek
L10	7100263610	NELSON and SASKATCHEWAN		Silver Creek
L10	7100263620	NELSON and SASKATCHEWAN
L10	7100263630	NELSON and SASKATCHEWAN
L10	7100263640	Hudson Bay		Abitibi River
L10	7100263650	Hudson Bay		Big Cedar Creek
L10	7100263660	Hudson Bay		Rivière Chalifour
L10	7100263670	Hudson Bay		Rivière Chalifour
L10	7100263680	North Atlantic		Rivière Toulnustouc
L10	7100263690	North Atlantic		Rivière Quetachou
L10	7100263700	North Atlantic		Rivière du Petit Mécatina
L10	7100263710	FRASER		Seton River
L10	7100263720	NELSON and SASKATCHEWAN
L10	7100263730	NELSON and SASKATCHEWAN		Echo Creek
L10	7100263740	NELSON and SASKATCHEWAN
L10	7100263760	Hudson Bay		Papoose Creek
L10	7100263770	Hudson Bay		Drowning River
L10	7100263780	Hudson Bay		Drowning River
L10	7100263790	North Atlantic		Rivière Quetachou
L10	7100263800	FRASER		Cayoosh Creek
L10	7100263810	COLUMBIA		Columbia River
L10	7100263820	NELSON and SASKATCHEWAN		South Saskatchewan River
L10	7100263830	NELSON and SASKATCHEWAN		Springbrook Creek
L10	7100263840	NELSON and SASKATCHEWAN
L10	7100263850	NELSON and SASKATCHEWAN
L10	7100263860	Hudson Bay		Kapikotongwa River
L10	7100263870	Hudson Bay
L10	7100263880	Hudson Bay		Abitibi River
L10	7100263890	North Atlantic		Rivière Mistassibi Nord-est
L10	7100263900	North Atlantic		Rivière Mistassibi Nord-Est
L10	7100263910	North Atlantic		Petite rivière des Perdrix Blanches
L10	7100263920	North Atlantic		Rivière Musquaro
L10	7100263930	North Atlantic		Rivière Musquaro
L10	7100263940	FRASER		South Thompson River
L10	7100263950	COLUMBIA		Columbia River
L10	7100263960	NELSON and SASKATCHEWAN
L10	7100263970	NELSON and SASKATCHEWAN		Swift Current Creek
L10	7100263980	NELSON and SASKATCHEWAN
L10	7100263990	Hudson Bay		Stone River
L10	7100264000	Hudson Bay		Little Current River
L10	7100264010	Hudson Bay		Kingfisher River
L10	7100264020	Hudson Bay
L10	7100264030	Hudson Bay		Abitibi River
L10	7100264040	North Atlantic		Petite rivière des Perdrix Blanches
L10	7100264050	North Pacific		Phillips River
L10	7100264060	FRASER		Campbell Creek
L10	7100264070	NELSON and SASKATCHEWAN		Qu'Appelle River
L10	7100264080	NELSON and SASKATCHEWAN		Boggy Creek
L10	7100264090	NELSON and SASKATCHEWAN
L10	7100264100	NELSON and SASKATCHEWAN
L10	7100264110	NELSON and SASKATCHEWAN		Catfish Creek
L10	7100264120	NELSON and SASKATCHEWAN		Winnipeg River
L10	7100264130	Hudson Bay		Wabakimi Lake
L10	7100264140	Hudson Bay		Muriel River
L10	7100264160	Hudson Bay		Rabbit River
L10	7100264170	North Atlantic
L10	7100264180	North Atlantic		Petite rivière des Perdrix Blanches
L10	7100264190	North Atlantic		Petite rivière des Perdrix Blanches
L10	7100264200	North Atlantic		Rivière aux Outardes
L10	7100264210	North Atlantic
L10	7100264220	North Pacific
L10	7100264230	FRASER		South Thompson River
L10	7100264240	COLUMBIA		Wilkie Creek
L10	7100264250	COLUMBIA		Lardeau Creek
L10	7100264260	NELSON and SASKATCHEWAN		Qu'Appelle River
L10	7100264280	Hudson Bay
L10	7100264290	Hudson Bay		Kenogami River
L10	7100264300	Hudson Bay		Missinaibi River
L10	7100264310	North Atlantic
L10	7100264320	North Atlantic		Rivière du Bois Long
L10	7100264330	North Atlantic		Rivière Nipissis
L10	7100264340	North Atlantic		Rivière Nipisso
L10	7100264350	North Atlantic
L10	7100264360	FRASER		Monte Creek
L10	7100264370	NELSON and SASKATCHEWAN		Thunder Creek
L10	7100264380	NELSON and SASKATCHEWAN
L10	7100264400	NELSON and SASKATCHEWAN		English River
L10	7100264410	NELSON and SASKATCHEWAN		English River
L10	7100264420	Hudson Bay		Kapikotongwa River
L10	7100264440	Hudson Bay
L10	7100264450	Hudson Bay		Missinaibi River
L10	7100264460	Hudson Bay		Partridge River
L10	7100264470	North Atlantic		Rivière Manouane
L10	7100264480	North Atlantic
L10	7100264490	COLUMBIA		Duncan River
L10	7100264500	NELSON and SASKATCHEWAN
L10	7100264510	NELSON and SASKATCHEWAN		Thunder Creek
L10	7100264520	NELSON and SASKATCHEWAN		Qu'Appelle River
L10	7100264530	NELSON and SASKATCHEWAN		Indianhead Creek
L10	7100264540	NELSON and SASKATCHEWAN		Qu'Appelle River
L10	7100264550	NELSON and SASKATCHEWAN
L10	7100264560	NELSON and SASKATCHEWAN
L10	7100264570	Hudson Bay		Little Current River
L10	7100264580	Hudson Bay
L10	7100264590	Hudson Bay
L10	7100264600	Hudson Bay		Rivière Assinica
L10	7100264610	North Atlantic		Rivière Washicoutai
L10	7100264620	COLUMBIA		East Creek
L10	7100264630	NELSON and SASKATCHEWAN		Highwood River
L10	7100264640	NELSON and SASKATCHEWAN		Highwood River
L10	7100264650	NELSON and SASKATCHEWAN		Wascana Creek
L10	7100264660	NELSON and SASKATCHEWAN
L10	7100264670	NELSON and SASKATCHEWAN
L10	7100264680	NELSON and SASKATCHEWAN
L10	7100264690	Hudson Bay		Wabakimi Lake
L10	7100264700	Hudson Bay		Missinaibi River
L10	7100264710	North Atlantic
L10	7100264720	FRASER		Lillooet River
L10	7100264730	COLUMBIA		Wap Creek
L10	7100264740	COLUMBIA		Kootenay River
L10	7100264750	COLUMBIA		Cross River
L10	7100264760	NELSON and SASKATCHEWAN
L10	7100264770	NELSON and SASKATCHEWAN		Indianhead Creek
L10	7100264780	NELSON and SASKATCHEWAN		Assiniboine River
L10	7100264790	NELSON and SASKATCHEWAN
L10	7100264800	NELSON and SASKATCHEWAN		Cat Creek
L10	7100264810	NELSON and SASKATCHEWAN		Rice Creek
L10	7100264820	NELSON and SASKATCHEWAN		Rice Creek
L10	7100264830	Hudson Bay		Allan Water
L10	7100264840	Hudson Bay		Rivière Nipukatasi
L10	7100264850	Hudson Bay
L10	7100264860	North Atlantic		Rivière Manicouagan
L10	7100264870	FRASER		Boulder Creek
L10	7100264880	NELSON and SASKATCHEWAN		Assiniboine River
L10	7100264890	NELSON and SASKATCHEWAN
L10	7100264900	NELSON and SASKATCHEWAN		Swan Creek
L10	7100264910	NELSON and SASKATCHEWAN		Maskwa River
L10	7100264920	NELSON and SASKATCHEWAN		Cat Creek
L10	7100264930	Hudson Bay		Missinaibi River
L10	7100264940	Hudson Bay		Abitibi River
L10	7100264950	Hudson Bay		Little Cedar Creek
L10	7100264960	Hudson Bay		Rivière Missisicabi Ouest
L10	7100264970	North Atlantic		Rivière Manicouagan
L10	7100264980	North Atlantic		Barrage La Romaine sud-est
L10	7100264990	FRASER		Thompson River
L10	7100265000	FRASER		Tsuius Creek
L10	7100265010	COLUMBIA		Kimpton Creek
L10	7100265020	NELSON and SASKATCHEWAN		Qu'Appelle River
L10	7100265030	NELSON and SASKATCHEWAN
L10	7100265040	NELSON and SASKATCHEWAN
L10	7100265050	NELSON and SASKATCHEWAN
L10	7100265060	NELSON and SASKATCHEWAN		Maskwa River
L10	7100265070	Hudson Bay		Missinaibi River
L10	7100265080	Hudson Bay
L10	7100265090	North Atlantic		Rivière Romaine
L10	7100265100	North Atlantic		Torrent River
L10	7100265110	North Pacific		Montrose Creek
L10	7100265120	FRASER		Lillooet River
L10	7100265130	FRASER		Minaberriet Creek
L10	7100265140	COLUMBIA		Columbia River
L10	7100265150	COLUMBIA		Frances Creek
L10	7100265160	NELSON and SASKATCHEWAN		South Saskatchewan River
L10	7100265170	NELSON and SASKATCHEWAN		South Saskatchewan River
L10	7100265180	NELSON and SASKATCHEWAN		Redfox Creek
L10	7100265210	NELSON and SASKATCHEWAN		English River
L10	7100265220	Hudson Bay		Ogoki River
L10	7100265230	North Atlantic		Torrent River
L10	7100265240	North Pacific		Filer Creek
L10	7100265250	FRASER
L10	7100265260	COLUMBIA		Columbia River
L10	7100265270	COLUMBIA		Wilkie Creek
L10	7100265280	COLUMBIA		Columbia River
L10	7100265290	NELSON and SASKATCHEWAN		Qu'Appelle River
L10	7100265300	NELSON and SASKATCHEWAN		English River
L10	7100265310	Hudson Bay
L10	7100265320	Hudson Bay
L10	7100265330	North Atlantic		Rivière aux Outardes
L10	7100265340	North Atlantic
L10	7100265350	FRASER		Meager Creek
L10	7100265360	COLUMBIA		Asher Creek
L10	7100265370	COLUMBIA		Forster Creek
L10	7100265380	NELSON and SASKATCHEWAN		High Hill Creek
L10	7100265390	Hudson Bay		Ogoki River
L10	7100265400	Hudson Bay		Ogoki River
L10	7100265420	Hudson Bay
L10	7100265430	North Atlantic		Rivière Mistassibi Nord-est
L10	7100265440	North Atlantic
L10	7100265450	FRASER		Shuswap River
L10	7100265460	NELSON and SASKATCHEWAN
L10	7100265470	NELSON and SASKATCHEWAN		Swan Creek
L10	7100265480	Hudson Bay
L10	7100265490	Hudson Bay		Wekweyaukastik River
L10	7100265500	North Atlantic
L10	7100265510	North Atlantic		Rivière aux Outardes
L10	7100265520	North Atlantic		Rivière Toulnustouc
L10	7100265530	COLUMBIA		Columbia River
L10	7100265540	NELSON and SASKATCHEWAN		Qu'Appelle River
L10	7100265550	NELSON and SASKATCHEWAN
L10	7100265560	NELSON and SASKATCHEWAN		Bird River
L10	7100265570	NELSON and SASKATCHEWAN
L10	7100265580	Hudson Bay		Ogoki River
L10	7100265600	Hudson Bay		Oskiskatik Creek
L10	7100265610	North Atlantic		Rivière Moisie
L10	7100265620	COLUMBIA		Forster Creek
L10	7100265640	North Atlantic		Rivière Péribonka
L10	7100265650	North Atlantic
L10	7100265660	North Atlantic		Rivière Coquart
L10	7100265670	NELSON and SASKATCHEWAN		Pheasant Creek
L10	7100265690	North Atlantic
L10	7100265700	FRASER		Tsuius Creek
L10	7100265710	NELSON and SASKATCHEWAN		Cottonwood Creek
L10	7100265720	NELSON and SASKATCHEWAN		Wascana Creek
L10	7100265730	NELSON and SASKATCHEWAN		Qu'Appelle River
L10	7100265740	NELSON and SASKATCHEWAN		Qu'Appelle River
L10	7100265750	NELSON and SASKATCHEWAN		English River
L10	7100265760	FRASER		Shuswap River
L10	7100265770	COLUMBIA		Shuswap River
L10	7100265780	COLUMBIA		Vigue Creek
L10	7100265790	NELSON and SASKATCHEWAN		Qu'Appelle River
L10	7100265800	NELSON and SASKATCHEWAN
L10	7100265810	NELSON and SASKATCHEWAN		English River
L10	7100265820	Hudson Bay		Rivière Malouin
L10	7100265830	Hudson Bay
L10	7100265840	Hudson Bay		Rivière Assinica
L10	7100265850	North Atlantic		Rivière au Bouleau
L10	7100265860	COLUMBIA		Stockdale Creek
L10	7100265870	COLUMBIA		Columbia River
L10	7100265880	NELSON and SASKATCHEWAN
L10	7100265890	NELSON and SASKATCHEWAN		Cramp Creek
L10	7100265900	Hudson Bay		Rivière Mannerelle
L10	7100265910	Hudson Bay		Rivière Harricana
L10	7100265920	Hudson Bay		Rivière Harricana
L10	7100265930	North Atlantic		Rivière au Bouleau
L10	7100265940	NELSON and SASKATCHEWAN
L10	7100265950	NELSON and SASKATCHEWAN		Willow Creek
L10	7100265960	NELSON and SASKATCHEWAN		English River
L10	7100265970	Hudson Bay
L10	7100265980	Hudson Bay		Malastikweyau Creek
L10	7100265990	FRASER		Campbell Creek
L10	7100266000	FRASER		Scuitto Creek
L10	7100266010	NELSON and SASKATCHEWAN		Qu'Appelle River
L10	7100266020	NELSON and SASKATCHEWAN		Willow Creek
L10	7100266030	Hudson Bay
L10	7100266040	Hudson Bay
L10	7100266050	Hudson Bay
L10	7100266060	Hudson Bay		North French River
L10	7100266070	Hudson Bay		Mitinigap River
L10	7100266080	Hudson Bay		Rivière Harricana
L10	7100266090	North Atlantic		Rivière Manicouagan
L10	7100266100	North Atlantic		Ruisseau Dionne
L10	7100266110	FRASER		Fraser River
L10	7100266120	NELSON and SASKATCHEWAN		Whirlpool River
L10	7100266130	NELSON and SASKATCHEWAN
L10	7100266140	NELSON and SASKATCHEWAN
L10	7100266150	Hudson Bay
L10	7100266160	Hudson Bay
L10	7100266170	Hudson Bay
L10	7100266180	Hudson Bay		North French River
L10	7100266190	Hudson Bay		Rivière Despreux
L10	7100266200	Hudson Bay		Rivière Joncas
L10	7100266210	North Pacific		Filer Creek
L10	7100266220	NELSON and SASKATCHEWAN
L10	7100266230	NELSON and SASKATCHEWAN
L10	7100266240	NELSON and SASKATCHEWAN		Moose Jaw River
L10	7100266250	NELSON and SASKATCHEWAN		Mitchell Creek
L10	7100266260	NELSON and SASKATCHEWAN
L10	7100266270	NELSON and SASKATCHEWAN		Red River
L10	7100266280	NELSON and SASKATCHEWAN
L10	7100266290	NELSON and SASKATCHEWAN		Pine Creek
L10	7100266300	Hudson Bay		Kenogami River
L10	7100266310	Hudson Bay		Rivière des Aulnes
L10	7100266320	North Pacific		Toba River
L10	7100266330	FRASER		Texas Creek
L10	7100266340	NELSON and SASKATCHEWAN		Thunder Creek
L10	7100266350	NELSON and SASKATCHEWAN		Moose Jaw River
L10	7100266360	NELSON and SASKATCHEWAN		Assiniboine River
L10	7100266370	NELSON and SASKATCHEWAN		Rolling River
L10	7100266380	Hudson Bay		Rivière Assinica
L10	7100266390	North Atlantic
L10	7100266400	COLUMBIA		Stockdale Creek
L10	7100266410	NELSON and SASKATCHEWAN		Assiniboine River
L10	7100266420	NELSON and SASKATCHEWAN		Maskwa River
L10	7100266430	Hudson Bay		Rabbit River
L10	7100266440	Hudson Bay
L10	7100266450	Hudson Bay		Rivière Assinica
L10	7100266460	North Atlantic		Rivière Aguenier
L10	7100266470	NELSON and SASKATCHEWAN
L10	7100266480	NELSON and SASKATCHEWAN
L10	7100266490	NELSON and SASKATCHEWAN
L10	7100266500	NELSON and SASKATCHEWAN		Big Grass River
L10	7100266510	NELSON and SASKATCHEWAN		Big Grass River
L10	7100266520	NELSON and SASKATCHEWAN		Maskwa River
L10	7100266530	Hudson Bay		Rivière Nestaocano
L10	7100266540	Hudson Bay		Rivière Nestaocano
L10	7100266550	North Atlantic		Rivière à l'Argent
L10	7100266560	North Atlantic
L10	7100266570	FRASER		Lillooet River
L10	7100266580	FRASER		Gates River
L10	7100266590	COLUMBIA		Horsethief Creek
L10	7100266600	NELSON and SASKATCHEWAN		Pelican Creek
L10	7100266610	NELSON and SASKATCHEWAN		Maple Creek
L10	7100266620	NELSON and SASKATCHEWAN		Maskwa River
L10	7100266630	NELSON and SASKATCHEWAN
L10	7100266640	Hudson Bay		Pitukupi River
L10	7100266650	Hudson Bay		Rivière Assinica
L10	7100266660	Hudson Bay		Rivière Chalifour
L10	7100266670	North Atlantic
L10	7100266680	North Atlantic		Rivière à l'Argent
L10	7100266690	North Atlantic
L10	7100266700	FRASER		South Creek
L10	7100266710	NELSON and SASKATCHEWAN
L10	7100266720	NELSON and SASKATCHEWAN
L10	7100266730	NELSON and SASKATCHEWAN		Assiniboine River
L10	7100266740	NELSON and SASKATCHEWAN		Wapus Creek
L10	7100266750	NELSON and SASKATCHEWAN		Maskwa River
L10	7100266760	NELSON and SASKATCHEWAN		Yard Creek
L10	7100266770	Hudson Bay
L10	7100266780	Hudson Bay		Lawagamau River
L10	7100266790	Hudson Bay		Rivière Assinica
L10	7100266800	Hudson Bay
L10	7100266810	Hudson Bay		Rivière Chalifour
L10	7100266820	North Atlantic		Rivière Mistassibi
L10	7100266830	North Atlantic		Rivière Quicaquestagane
L10	7100266840	North Atlantic		Rivière Manicouagan
L10	7100266850	North Atlantic		Rivière Sainte-Marguerite
L10	7100266860	North Atlantic		Rivière Puyjalon
L10	7100266870	FRASER		Haylmore Creek
L10	7100266880	FRASER		Shuswap River
L10	7100266890	FRASER		Shuswap River
L10	7100266900	NELSON and SASKATCHEWAN
L10	7100266910	NELSON and SASKATCHEWAN		Big Grass River
L10	7100266920	NELSON and SASKATCHEWAN
L10	7100266930	NELSON and SASKATCHEWAN
L10	7100266940	Hudson Bay
L10	7100266950	Hudson Bay
L10	7100266960	North Atlantic
L10	7100266970	North Atlantic		Rivière Puyjalon
L10	7100266980	North Atlantic		Rivière Natashquan
L10	7100266990	COLUMBIA		Fortune Creek
L10	7100267000	COLUMBIA		Albert River
L10	7100267010	NELSON and SASKATCHEWAN
L10	7100267020	NELSON and SASKATCHEWAN
L10	7100267030	NELSON and SASKATCHEWAN		Qu'Appelle River
L10	7100267040	NELSON and SASKATCHEWAN
L10	7100267050	NELSON and SASKATCHEWAN		Wapus Creek
L10	7100267060	Hudson Bay		Pikitigushi River
L10	7100267070	Hudson Bay		Pikitigushi River
L10	7100267080	Hudson Bay
L10	7100267090	North Atlantic
L10	7100267100	North Atlantic
L10	7100267110	North Atlantic
L10	7100267120	COLUMBIA		Putnam Creek
L10	7100267130	NELSON and SASKATCHEWAN		Summerberry Creek
L10	7100267140	NELSON and SASKATCHEWAN		Rolling River
L10	7100267150	Hudson Bay		Kenogami River
L10	7100267160	North Atlantic		Rivière Saint-Jean
L10	7100267170	North Atlantic
L10	7100267180	North Atlantic		Rivière Étamamiou
L10	7100267190	COLUMBIA		Palliser River
L10	7100267200	NELSON and SASKATCHEWAN		Sullivan Creek
L10	7100267210	NELSON and SASKATCHEWAN		Qu'Appelle River
L10	7100267220	NELSON and SASKATCHEWAN
L10	7100267230	NELSON and SASKATCHEWAN		Octopus Creek
L10	7100267240	NELSON and SASKATCHEWAN		Rolling River
L10	7100267250	NELSON and SASKATCHEWAN
L10	7100267260	Hudson Bay
L10	7100267270	North Atlantic		Rivière Gravel
L10	7100267280	North Atlantic
L10	7100267290	COLUMBIA		Brewer Creek
L10	7100267300	COLUMBIA		Columbia River
L10	7100267310	NELSON and SASKATCHEWAN		Highwood River
L10	7100267320	NELSON and SASKATCHEWAN		Qu'Appelle River
L10	7100267330	NELSON and SASKATCHEWAN
L10	7100267340	NELSON and SASKATCHEWAN
L10	7100267350	NELSON and SASKATCHEWAN
L10	7100267380	North Atlantic		Rivière Gravel
L10	7100267390	North Atlantic
L10	7100267400	NELSON and SASKATCHEWAN
L10	7100267410	NELSON and SASKATCHEWAN
L10	7100267420	NELSON and SASKATCHEWAN		Wolfe Creek
L10	7100267430	NELSON and SASKATCHEWAN		Qu'Appelle River
L10	7100267440	NELSON and SASKATCHEWAN
L10	7100267450	NELSON and SASKATCHEWAN		Qu'Appelle River
L10	7100267460	NELSON and SASKATCHEWAN		Qu’Appelle River
L10	7100267470	NELSON and SASKATCHEWAN		Maple Creek
L10	7100267480	Hudson Bay
L10	7100267490	Hudson Bay
L10	7100267500	North Atlantic		Rivière Lemay
L10	7100267510	North Atlantic		Rivière Aguenier
L10	7100267520	North Atlantic		Rivière Quetachou
L10	7100267530	North Atlantic		Rivière Musquaro
L10	7100267540	North Pacific		Toba River
L10	7100267550	NELSON and SASKATCHEWAN
L10	7100267560	NELSON and SASKATCHEWAN		Catfish Creek
L10	7100267570	Hudson Bay		Lawagamau River
L10	7100267580	North Atlantic
L10	7100267590	North Atlantic		Rivière Tortue
L10	7100267600	North Atlantic		Rivière Musquaro
L10	7100267610	North Pacific		Klite River
L10	7100267620	FRASER		Thompson River
L10	7100267630	NELSON and SASKATCHEWAN
L10	7100267650	NELSON and SASKATCHEWAN		Qu'Appelle River
L10	7100267660	Hudson Bay		Drowning River
L10	7100267670	Hudson Bay		Legarde River
L10	7100267680	North Atlantic
L10	7100267690	North Pacific		Toba River
L10	7100267700	North Pacific		Toba River
L10	7100267710	FRASER		Thompson River
L10	7100267720	NELSON and SASKATCHEWAN		Qu'Appelle River
L10	7100267730	NELSON and SASKATCHEWAN
L10	7100267740	NELSON and SASKATCHEWAN
L10	7100267750	Hudson Bay
L10	7100267760	Hudson Bay
L10	7100267770	SAINT LAWRENCE (also SAINT-LAURENT)	SUPERIEUR	Pikitigushi River
L10	7100267780	Hudson Bay
L10	7100267790	Hudson Bay		North French River
L10	7100267800	Hudson Bay		North French River
L10	7100267810	Hudson Bay
L10	7100267820	North Atlantic		Rivière Sheldrake
L10	7100267830	North Atlantic		Rivière Sheldrake
L10	7100267840	FRASER		Birkenhead River
L10	7100267850	FRASER		Phelix Creek
L10	7100267870	NELSON and SASKATCHEWAN		Conifer River
L10	7100267880	Hudson Bay		Big River
L10	7100267890	Hudson Bay
L10	7100267900	North Atlantic		Rivière Nabisipi
L10	7100267910	North Atlantic		Rivière Musquaro
L10	7100267920	FRASER		Guichon Creek
L10	7100267930	FRASER		Bolean Creek
L10	7100267940	NELSON and SASKATCHEWAN
L10	7100267950	NELSON and SASKATCHEWAN
L10	7100267960	NELSON and SASKATCHEWAN		English River
L10	7100267970	Hudson Bay		Kenogami River
L10	7100267980	Hudson Bay		Mattagami River
L10	7100267990	Hudson Bay
L10	7100268000	Hudson Bay		Rivière Pipounichouane
L10	7100268010	Hudson Bay
L10	7100268020	Hudson Bay		Rivière Chalifour
L10	7100268030	North Atlantic		Rivière Betsiamites
L10	7100268040	North Atlantic		Rivière Auriac
L10	7100268050	North Atlantic		Rivière Sainte-Marguerite
L10	7100268060	North Atlantic		Rivière Sainte-Marguerite
L10	7100268070	North Atlantic		Rivière Moisie
L10	7100268080	North Atlantic		Rivière Nabisipi
L10	7100268090	COLUMBIA		Salmon River
L10	7100268100	NELSON and SASKATCHEWAN		Bird River
L10	7100268110	Hudson Bay		Ash River
L10	7100268120	North Atlantic		Rivière Péribonka
L10	7100268130	North Atlantic		Rivière Nipissis
L10	7100268140	FRASER		Skuhost Creek
L10	7100268150	FRASER		Shuswap River
L10	7100268160	NELSON and SASKATCHEWAN
L10	7100268170	NELSON and SASKATCHEWAN		Davidson Creek
L10	7100268180	Hudson Bay		Allan Water
L10	7100268190	Hudson Bay		Kapikotongwa River
L10	7100268200	Hudson Bay
L10	7100268210	North Atlantic
L10	7100268220	NELSON and SASKATCHEWAN		Thunder Creek
L10	7100268230	Hudson Bay		Ombabika River
L10	7100268240	Hudson Bay		Pitukupi River
L10	7100268250	Hudson Bay
L10	7100268260	Hudson Bay		Ridge River
L10	7100268270	Hudson Bay
L10	7100268280	Hudson Bay		Abitibi River
L10	7100268290	Hudson Bay		Abitibi River
L10	7100268300	Hudson Bay
L10	7100268310	North Atlantic		Rivière Cocoumenen
L10	7100268320	North Atlantic		Rivière au Tonnerre
L10	7100268330	COLUMBIA
L10	7100268340	COLUMBIA		Lardeau River
L10	7100268350	COLUMBIA		Lardeau River
L10	7100268360	NELSON and SASKATCHEWAN		Highwood River
L10	7100268370	NELSON and SASKATCHEWAN
L10	7100268380	NELSON and SASKATCHEWAN		Qu’Appelle River
L10	7100268390	NELSON and SASKATCHEWAN		Big Grass River
L10	7100268400	Hudson Bay		Nemo River
L10	7100268410	Hudson Bay
L10	7100268420	Hudson Bay
L10	7100268430	North Atlantic		Rivière Betsiamites
L10	7100268440	North Atlantic
L10	7100268450	NELSON and SASKATCHEWAN
L10	7100268460	NELSON and SASKATCHEWAN		Big Grass River
L10	7100268470	NELSON and SASKATCHEWAN
L10	7100268480	NELSON and SASKATCHEWAN
L10	7100268490	Hudson Bay		Allan Water
L10	7100268500	Hudson Bay		Allan Water
L10	7100268510	Hudson Bay		Ash River
L10	7100268520	Hudson Bay		Ridge River
L10	7100268530	North Atlantic		Rivière Olomane
L10	7100268540	NELSON and SASKATCHEWAN		Head Creek
L10	7100268550	NELSON and SASKATCHEWAN		Pekisko Creek
L10	7100268560	NELSON and SASKATCHEWAN		Qu’Appelle River
L10	7100268570	NELSON and SASKATCHEWAN		Qu’Appelle River
L10	7100268580	NELSON and SASKATCHEWAN		Anishinabi River
L10	7100268590	NELSON and SASKATCHEWAN		Anishinabi River
L10	7100268600	Hudson Bay		Miniss River
L10	7100268610	Hudson Bay
L10	7100268620	North Atlantic
L10	7100268630	North Atlantic		Rivière Betsiamites
L10	7100268640	FRASER		Thompson River
L10	7100268650	NELSON and SASKATCHEWAN		Highwood River
L10	7100268660	NELSON and SASKATCHEWAN		Wolfe Creek
L10	7100268670	NELSON and SASKATCHEWAN		Scissors Creek
L10	7100268680	NELSON and SASKATCHEWAN		North Coca Cola Creek
L10	7100268690	NELSON and SASKATCHEWAN		Miniss River
L10	7100268700	Hudson Bay
L10	7100268710	Hudson Bay		Wawagigamau River
L10	7100268720	Hudson Bay		Rivière Despreux
L10	7100268730	North Atlantic		Rivière Écho
L10	7100268740	North Atlantic		Rivière Schmon
L10	7100268750	North Atlantic		Rivière Aguanish
L10	7100268760	NELSON and SASKATCHEWAN		Wolfe Creek
L10	7100268770	Hudson Bay		Ash River
L10	7100268780	Hudson Bay		Rabbit River
L10	7100268790	North Atlantic		Rivière Nestaocano
L10	7100268800	North Atlantic		Ruisseau Saint-Joseph
L10	7100268810	North Atlantic
L10	7100268820	FRASER		Pimainus Creek
L10	7100268830	FRASER		Guichon Creek
L10	7100268840	FRASER		Meadow Creek
L10	7100268850	COLUMBIA		Kootenay River
L10	7100268860	COLUMBIA		Albert River
L10	7100268870	NELSON and SASKATCHEWAN		Pekisko Creek
L10	7100268880	NELSON and SASKATCHEWAN
L10	7100268890	Hudson Bay
L10	7100268900	Hudson Bay
L10	7100268910	North Atlantic		Rivière Ouasiemsca
L10	7100268920	North Atlantic		Rivière Toulnustouc
L10	7100268930	North Atlantic		Rivière Toulnustouc
L10	7100268940	COLUMBIA		Duncan River
L10	7100268950	NELSON and SASKATCHEWAN
L10	7100268960	NELSON and SASKATCHEWAN
L10	7100268970	NELSON and SASKATCHEWAN		English River
L10	7100268980	NELSON and SASKATCHEWAN
L10	7100268990	Hudson Bay		Kenogami River
L10	7100269000	Hudson Bay
L10	7100269010	FRASER		Twaal Creek
L10	7100269020	COLUMBIA		Howser Creek
L10	7100269030	COLUMBIA		Kootenay River
L10	7100269040	COLUMBIA		Fenwick Creek
L10	7100269050	NELSON and SASKATCHEWAN		Stimson Creek
L10	7100269060	NELSON and SASKATCHEWAN
L10	7100269070	NELSON and SASKATCHEWAN		English River
L10	7100269080	NELSON and SASKATCHEWAN
L10	7100269090	Hudson Bay		Kawashkagama River
L10	7100269100	Hudson Bay
L10	7100269110	Hudson Bay		Little Ash River
L10	7100269120	Hudson Bay		Rabbit River
L10	7100269130	Hudson Bay
L10	7100269140	FRASER		Thompson River
L10	7100269150	COLUMBIA		Halfway River
L10	7100269160	NELSON and SASKATCHEWAN
L10	7100269170	NELSON and SASKATCHEWAN		English River
L10	7100269180	NELSON and SASKATCHEWAN
L10	7100269190	NELSON and SASKATCHEWAN
L10	7100269200	Hudson Bay
L10	7100269210	Hudson Bay
L10	7100269220	Hudson Bay		South River
L10	7100269230	Hudson Bay		Rivière Nipukatasi
L10	7100269240	North Atlantic
L10	7100269250	North Atlantic		Rivière Mistassini
L10	7100269260	FRASER		Lillooet River
L10	7100269270	COLUMBIA		Elk River
L10	7100269280	NELSON and SASKATCHEWAN		Assiniboine River
L10	7100269290	NELSON and SASKATCHEWAN		English River
L10	7100269300	Hudson Bay		Missinaibi River
L10	7100269310	Hudson Bay		Mattagami River
L10	7100269320	Hudson Bay
L10	7100269330	North Atlantic		Rivière Mistassibi
L10	7100269340	North Atlantic		Rivière Manouane
L10	7100269350	North Atlantic		Rivière Manicouagan
L10	7100269360	North Atlantic		River of Ponds
L10	7100269370	North Atlantic
L10	7100269380	North Pacific		Teihsum River
L10	7100269390	North Pacific		Benson River
L10	7100269400	North Pacific		Kilpala River
L10	7100269410	FRASER		Ryan River
L10	7100269420	COLUMBIA		St. Leon Creek
L10	7100269430	NELSON and SASKATCHEWAN
L10	7100269440	NELSON and SASKATCHEWAN
L10	7100269450	NELSON and SASKATCHEWAN		Assiniboine River
L10	7100269460	Hudson Bay		South River
L10	7100269470	Hudson Bay		Mattagami River
L10	7100269480	Hudson Bay
L10	7100269490	North Atlantic
L10	7100269500	North Atlantic		Rivière Manouane
L10	7100269510	North Atlantic		Rivière Manicouagan
L10	7100269520	North Atlantic		River of Ponds
L10	7100269530	North Atlantic
L10	7100269540	North Atlantic		Soufflets River
L10	7100269550	North Pacific		Tsulton River
L10	7100269560	COLUMBIA		Columbia River
L10	7100269570	COLUMBIA		Cadorna Creek
L10	7100269580	NELSON and SASKATCHEWAN
L10	7100269590	Hudson Bay		Ridge River
L10	7100269600	Hudson Bay		Missinaibi River
L10	7100269610	Hudson Bay
L10	7100269620	Hudson Bay
L10	7100269630	Hudson Bay
L10	7100269640	North Atlantic
L10	7100269650	COLUMBIA		Pingston Creek
L10	7100269660	NELSON and SASKATCHEWAN
L10	7100269670	NELSON and SASKATCHEWAN
L10	7100269680	NELSON and SASKATCHEWAN
L10	7100269690	NELSON and SASKATCHEWAN
L10	7100269700	NELSON and SASKATCHEWAN
L10	7100269710	NELSON and SASKATCHEWAN
L10	7100269720	Hudson Bay		Drowning River
L10	7100269730	Hudson Bay		Missinaibi River
L10	7100269740	Hudson Bay		Waboose River
L10	7100269750	Hudson Bay
L10	7100269760	North Atlantic		Rivière aux Outardes
L10	7100269770	North Pacific		Adam River
L10	7100269780	FRASER		Thompson River
L10	7100269790	NELSON and SASKATCHEWAN
L10	7100269800	NELSON and SASKATCHEWAN		Thunder Creek
L10	7100269810	NELSON and SASKATCHEWAN
L10	7100269820	NELSON and SASKATCHEWAN		Florence Creek
L10	7100269830	Hudson Bay		Drowning River
L10	7100269840	Hudson Bay
L10	7100269850	Hudson Bay
L10	7100269860	Hudson Bay		Onakawana River
L10	7100269870	North Atlantic		Rivière Castoréum
L10	7100269880	North Pacific		Eve River
L10	7100269890	NELSON and SASKATCHEWAN
L10	7100269900	NELSON and SASKATCHEWAN
L10	7100269910	NELSON and SASKATCHEWAN		English River
L10	7100269920	NELSON and SASKATCHEWAN
L10	7100269930	Hudson Bay
L10	7100269940	Hudson Bay		Onakawana River
L10	7100269950	North Atlantic		Rivière aux Rats Musqués
L10	7100269960	North Atlantic		Rivière Natashquan
L10	7100269970	FRASER		Nicola River
L10	7100269980	NELSON and SASKATCHEWAN
L10	7100269990	NELSON and SASKATCHEWAN
L10	7100270000	NELSON and SASKATCHEWAN		English River
L10	7100270010	NELSON and SASKATCHEWAN		Tuktegweik River
L10	7100270020	Hudson Bay		Cordner Creek
L10	7100270030	Hudson Bay		Ridge River
L10	7100270040	Hudson Bay		Ridge River
L10	7100270050	North Atlantic		Rivière Villéon
L10	7100270060	North Atlantic		Rivière à l'Argent
L10	7100270070	North Atlantic		Rivière Matamec
L10	7100270080	FRASER		Murray Creek
L10	7100270090	FRASER		Thompson River
L10	7100270100	COLUMBIA		Lardeau River
L10	7100270110	NELSON and SASKATCHEWAN
L10	7100270120	NELSON and SASKATCHEWAN		South Saskatchewan River
L10	7100270130	NELSON and SASKATCHEWAN
L10	7100270140	NELSON and SASKATCHEWAN		Assiniboine River
L10	7100270150	NELSON and SASKATCHEWAN
L10	7100270160	NELSON and SASKATCHEWAN
L10	7100270170	Hudson Bay		Wabinosh River
L10	7100270180	North Atlantic		Rivière Péribonka
L10	7100270190	North Atlantic
L10	7100270200	COLUMBIA		Poplar Creek
L10	7100270210	COLUMBIA		Lake Creek
L10	7100270220	NELSON and SASKATCHEWAN		Mosquito Creek
L10	7100270230	NELSON and SASKATCHEWAN
L10	7100270240	NELSON and SASKATCHEWAN
L10	7100270250	NELSON and SASKATCHEWAN		Peterson Creek
L10	7100270260	Hudson Bay
L10	7100270270	Hudson Bay		Lee Creek
L10	7100270280	Hudson Bay		Hanover River
L10	7100270290	Hudson Bay
L10	7100270300	Hudson Bay
L10	7100270310	North Atlantic		Rivière Saint-Onge
L10	7100270320	COLUMBIA		Columbia River
L10	7100270330	COLUMBIA		Halfway River
L10	7100270340	COLUMBIA		Poplar Creek
L10	7100270350	NELSON and SASKATCHEWAN		Little Bow River
L10	7100270360	NELSON and SASKATCHEWAN
L10	7100270370	NELSON and SASKATCHEWAN		Assiniboine River
L10	7100270380	NELSON and SASKATCHEWAN		Bird River
L10	7100270390	NELSON and SASKATCHEWAN		English River
L10	7100270400	NELSON and SASKATCHEWAN
L10	7100270410	NELSON and SASKATCHEWAN
L10	7100270420	Hudson Bay
L10	7100270430	SAINT LAWRENCE (also SAINT-LAURENT)	SUPERIEUR	Pikitigushi River
L10	7100270440	Hudson Bay		Missinaibi River
L10	7100270450	Hudson Bay
L10	7100270460	Hudson Bay
L10	7100270470	Hudson Bay		Rivière Nestaocano Ouest
L10	7100270480	North Atlantic
L10	7100270490	North Atlantic
L10	7100270500	NELSON and SASKATCHEWAN
L10	7100270510	NELSON and SASKATCHEWAN
L10	7100270520	NELSON and SASKATCHEWAN		English River
L10	7100270530	NELSON and SASKATCHEWAN		Marchington River
L10	7100270540	Hudson Bay		Miniss River
L10	7100270550	Hudson Bay		Lookout River
L10	7100270560	Hudson Bay
L10	7100270570	Hudson Bay		Missinaibi River
L10	7100270580	Hudson Bay
L10	7100270590	North Atlantic		Rivière Sainte-Marguerite
L10	7100270600	NELSON and SASKATCHEWAN
L10	7100270610	NELSON and SASKATCHEWAN
L10	7100270620	NELSON and SASKATCHEWAN
L10	7100270630	NELSON and SASKATCHEWAN
L10	7100270640	NELSON and SASKATCHEWAN
L10	7100270650	NELSON and SASKATCHEWAN
L10	7100270660	Hudson Bay		Kenogami River
L10	7100270670	Hudson Bay		Opasatika River
L10	7100270680	North Atlantic		Rivière Mistassini
L10	7100270690	North Atlantic		Rivière Mistassini
L10	7100270700	North Atlantic		Rivière aux Outardes
L10	7100270710	North Atlantic		Rivière Mouscoutchou
L10	7100270720	North Atlantic
L10	7100270730	North Atlantic		Rivière Sainte-Marguerite
L10	7100270740	FRASER		Shuswap River
L10	7100270750	NELSON and SASKATCHEWAN
L10	7100270770	NELSON and SASKATCHEWAN		Rushlake Creek
L10	7100270780	NELSON and SASKATCHEWAN		Thunder Creek
L10	7100270790	NELSON and SASKATCHEWAN		Wascana Creek
L10	7100270800	NELSON and SASKATCHEWAN		Bird River
L10	7100270810	Hudson Bay		Kenogami River
L10	7100270820	Hudson Bay		Ridge River
L10	7100270840	Hudson Bay
L10	7100270850	Hudson Bay
L10	7100270860	North Atlantic		Rivière Blanzy
L10	7100270870	North Atlantic		Rivière Schmon
L10	7100270880	North Atlantic		Rivière Gravel
L10	7100270890	FRASER		Cayoosh Creek
L10	7100270900	COLUMBIA		Sitkum Creek
L10	7100270920	NELSON and SASKATCHEWAN
L10	7100270940	NELSON and SASKATCHEWAN		Little Saskatchewan River
L10	7100270950	NELSON and SASKATCHEWAN
L10	7100270960	Hudson Bay		Kenogami River
L10	7100270970	Hudson Bay		Kabinakagami River
L10	7100270990	Hudson Bay		Rivière Mannerelle
L10	7100271000	Hudson Bay
L10	7100271010	Hudson Bay
L10	7100271020	FRASER		Van Horlick Creek
L10	7100271030	COLUMBIA		Highwood River
L10	7100271040	MISSISSIPPI	MISSOURI
L10	7100271050	NELSON and SASKATCHEWAN		Moose Jaw River
L10	7100271060	NELSON and SASKATCHEWAN		Wascana Creek
L10	7100271070	NELSON and SASKATCHEWAN		Lee River
L10	7100271080	Hudson Bay		Legarde River
L10	7100271090	Hudson Bay		Kenogami River
L10	7100271100	Hudson Bay		Ridge River
L10	7100271110	Hudson Bay		Rivière des Aulnes
L10	7100271120	Hudson Bay
L10	7100271140	FRASER		Shuswap River
L10	7100271150	FRASER		Ireland Creek
L10	7100271160	COLUMBIA		Cataract Creek
L10	7100271170	NELSON and SASKATCHEWAN		Thunder Creek
L10	7100271190	NELSON and SASKATCHEWAN		Moose Jaw River
L10	7100271200	NELSON and SASKATCHEWAN		Adair Creek
L10	7100271210	NELSON and SASKATCHEWAN		Rolling River
L10	7100271220	NELSON and SASKATCHEWAN		Rivière Brokenhead
L10	7100271230	NELSON and SASKATCHEWAN		Rivière Brokenhead
L10	7100271240	Hudson Bay		Little Legarde River
L10	7100271250	Hudson Bay
L10	7100271260	Hudson Bay
L10	7100271270	Hudson Bay		Mattagami River
L10	7100271300	North Atlantic		Rivière Manouane
L10	7100271310	North Atlantic		Rivière Manouane
L10	7100271320	North Atlantic		Rivière Manicouagan
L10	7100271330	North Atlantic		Rivière Lemay
L10	7100271350	NELSON and SASKATCHEWAN
L10	7100271360	NELSON and SASKATCHEWAN
L10	7100271370	NELSON and SASKATCHEWAN		Little Saskatchewan River
L10	7100271380	NELSON and SASKATCHEWAN		Wagon Creek
L10	7100271390	NELSON and SASKATCHEWAN
L10	7100271400	Hudson Bay		Soweska River
L10	7100271410	Hudson Bay		Pike River
L10	7100271420	Hudson Bay
L10	7100271430	Hudson Bay
L10	7100271440	North Atlantic		Rivière Quetachou
L10	7100271450	NELSON and SASKATCHEWAN
L10	7100271460	NELSON and SASKATCHEWAN
L10	7100271470	NELSON and SASKATCHEWAN
L10	7100271480	NELSON and SASKATCHEWAN
L10	7100271490	NELSON and SASKATCHEWAN
L10	7100271500	NELSON and SASKATCHEWAN
L10	7100271510	NELSON and SASKATCHEWAN		Sweet Creek
L10	7100271520	Hudson Bay		Missinaibi River
L10	7100271530	Hudson Bay
L10	7100271540	North Atlantic		Rivière Nestaocano
L10	7100271550	North Atlantic		Rivière Nestaocano
L10	7100271560	North Atlantic		Petite rivière Piashti
L10	7100271570	North Atlantic		Rivière Watshishou
L10	7100271580	NELSON and SASKATCHEWAN
L10	7100271590	NELSON and SASKATCHEWAN
L10	7100271600	NELSON and SASKATCHEWAN		Assiniboine River
L10	7100271610	NELSON and SASKATCHEWAN
L10	7100271620	NELSON and SASKATCHEWAN
L10	7100271630	NELSON and SASKATCHEWAN
L10	7100271640	NELSON and SASKATCHEWAN
L10	7100271650	NELSON and SASKATCHEWAN		Winnipeg River
L10	7100271660	NELSON and SASKATCHEWAN		Marchington River
L10	7100271670	Hudson Bay		Missinaibi River
L10	7100271680	North Atlantic		Rivière des Rapides
L10	7100271690	North Atlantic		Rivière Desmeules
L10	7100271700	North Atlantic		Rivière Watshishou
L10	7100271710	NELSON and SASKATCHEWAN		Tilley Canal
L10	7100271720	Hudson Bay
L10	7100271730	North Atlantic		Rivière aux Outardes
L10	7100271740	North Atlantic		Rivière Allard
L10	7100271750	North Atlantic		Rivière Puyjalon
L10	7100271760	NELSON and SASKATCHEWAN		Bantry Canal
L10	7100271770	NELSON and SASKATCHEWAN		Tilley Canal
L10	7100271780	NELSON and SASKATCHEWAN
L10	7100271790	North Atlantic		Rivière aux Outardes
L10	7100271800	North Atlantic		Rivière Mouscoutchou
L10	7100271810	COLUMBIA		Columbia River
L10	7100271820	NELSON and SASKATCHEWAN		Tilley Canal
L10	7100271830	NELSON and SASKATCHEWAN
L10	7100271840	NELSON and SASKATCHEWAN		Aerobus Creek
L10	7100271850	NELSON and SASKATCHEWAN
L10	7100271860	NELSON and SASKATCHEWAN		English River
L10	7100271870	Hudson Bay		Kabinakagami River
L10	7100271880	North Atlantic		Rivière Asquiche
L10	7100271890	North Atlantic		Rivière Natashquan
L10	7100271900	COLUMBIA		Fostall Creek
L10	7100271910	NELSON and SASKATCHEWAN		Bantry Canal
L10	7100271920	NELSON and SASKATCHEWAN
L10	7100271930	NELSON and SASKATCHEWAN
L10	7100271940	MISSISSIPPI	MISSOURI
L10	7100271950	MISSISSIPPI	MISSOURI
L10	7100271960	NELSON and SASKATCHEWAN
L10	7100271970	North Atlantic		Rivière Betsiamites
L10	7100271980	North Atlantic		Rivière Canton
L10	7100271990	North Atlantic		Rivière Saint-Jean
L10	7100272000	North Atlantic		Rivière Saint-Jean
L10	7100272010	North Atlantic		Rivière Puyjalon
L10	7100272020	North Atlantic		Rivière Natashquan
L10	7100272030	COLUMBIA		Jumbo Creek
L10	7100272040	COLUMBIA		Kootenay River
L10	7100272050	COLUMBIA		Kootenay River
L10	7100272060	NELSON and SASKATCHEWAN
L10	7100272070	NELSON and SASKATCHEWAN
L10	7100272080	NELSON and SASKATCHEWAN		English River
L10	7100272090	NELSON and SASKATCHEWAN		Eider Creek
L10	7100272100	Hudson Bay
L10	7100272110	Hudson Bay		Little Ash River
L10	7100272120	North Atlantic		Rivière au Foin
L10	7100272130	NELSON and SASKATCHEWAN		Bantry Canal
L10	7100272140	NELSON and SASKATCHEWAN
L10	7100272150	NELSON and SASKATCHEWAN		English River
L10	7100272160	NELSON and SASKATCHEWAN		English River
L10	7100272170	NELSON and SASKATCHEWAN		English River
L10	7100272180	Hudson Bay		Sexsmith Creek
L10	7100272190	COLUMBIA		South Toby Creek
L10	7100272200	NELSON and SASKATCHEWAN		English River
L10	7100272210	NELSON and SASKATCHEWAN		English River
L10	7100272220	Hudson Bay		Deeds Creek
L10	7100272230	Hudson Bay
L10	7100272240	NELSON and SASKATCHEWAN		First Creek
L10	7100272250	NELSON and SASKATCHEWAN		English River
L10	7100272260	FRASER		Elaho River
L10	7100272270	Hudson Bay		Kawashkagama River
L10	7100272280	Hudson Bay
L10	7100272300	North Atlantic
L10	7100272310	North Atlantic		Rivière Kegaska
L10	7100272320	North Pacific		Clendinning Creek
L10	7100272330	NELSON and SASKATCHEWAN
L10	7100272340	NELSON and SASKATCHEWAN
L10	7100272350	NELSON and SASKATCHEWAN		English River
L10	7100272360	NELSON and SASKATCHEWAN		English River
L10	7100272370	Hudson Bay		Rivière Joncas
L10	7100272380	Hudson Bay
L10	7100272390	North Atlantic		Rivière aux Outardes
L10	7100272410	North Atlantic		Rivière Washicoutai
L10	7100272420	North Pacific		Nimpkish River
L10	7100272430	NELSON and SASKATCHEWAN
L10	7100272440	NELSON and SASKATCHEWAN
L10	7100272450	NELSON and SASKATCHEWAN
L10	7100272460	NELSON and SASKATCHEWAN		English River
L10	7100272470	Hudson Bay		Drowning River
L10	7100272480	Hudson Bay		Singing River
L10	7100272490	Hudson Bay
L10	7100272500	Hudson Bay		Martison Creek
L10	7100272510	Hudson Bay		Soweska River
L10	7100272520	Hudson Bay		Bad River
L10	7100272530	Hudson Bay
L10	7100272540	Hudson Bay		Rivière Nottaway
L10	7100272550	Hudson Bay		Rivière Brock
L10	7100272560	North Atlantic		Rivière Péribonka
L10	7100272570	North Atlantic
L10	7100272580	North Atlantic		Rivière Pentecôte
L10	7100272590	North Atlantic		Rivière Washicoutai
L10	7100272600	North Pacific		Pinder Creek
L10	7100272610	North Pacific		Salmon River
L10	7100272620	NELSON and SASKATCHEWAN		Lee River
L10	7100272630	NELSON and SASKATCHEWAN		Clear Creek
L10	7100272640	Hudson Bay		Wilgar Creek
L10	7100272650	Hudson Bay		Kawashkagama River
L10	7100272660	Hudson Bay
L10	7100272670	Hudson Bay		Little Abitibi River
L10	7100272680	Hudson Bay		Rivière Nottaway
L10	7100272690	Hudson Bay		Rivière Brock
L10	7100272700	North Atlantic		Rivière de l'Épinette Rouge
L10	7100272710	North Atlantic
L10	7100272720	North Pacific		White River
L10	7100272730	NELSON and SASKATCHEWAN
L10	7100272740	NELSON and SASKATCHEWAN
L10	7100272750	NELSON and SASKATCHEWAN		Winnipeg River
L10	7100272760	NELSON and SASKATCHEWAN		Whitemouth River
L10	7100272770	NELSON and SASKATCHEWAN		Bear Creek
L10	7100272780	NELSON and SASKATCHEWAN		Marsh Creek
L10	7100272790	Hudson Bay		Kenogami River
L10	7100272800	Hudson Bay
L10	7100272810	Hudson Bay		Soweska River
L10	7100272820	COLUMBIA		Brewer Creek
L10	7100272830	NELSON and SASKATCHEWAN
L10	7100272840	NELSON and SASKATCHEWAN		English River
L10	7100272850	Hudson Bay		Lookout River
L10	7100272860	Hudson Bay
L10	7100272870	North Atlantic		Rivière Sheldrake
L10	7100272880	North Atlantic		Rivière d'Épinettes
L10	7100272900	North Atlantic		Rivière Puyjalon
L10	7100272910	FRASER		Lillooet River
L10	7100272920	COLUMBIA		Brewer Creek
L10	7100272930	Hudson Bay
L10	7100272940	Hudson Bay		Soweska River
L10	7100272960	North Atlantic		Rivière Manitou
L10	7100272970	North Atlantic		Rivière Romaine
L10	7100272980	FRASER		Birkenhead River
L10	7100272990	FRASER		Cottonwood Creek
L10	7100273000	COLUMBIA		Shuswap River
L10	7100273010	NELSON and SASKATCHEWAN		Bow River
L10	7100273020	NELSON and SASKATCHEWAN		Moose Jaw River
L10	7100273040	NELSON and SASKATCHEWAN		Red River
L10	7100273050	NELSON and SASKATCHEWAN		Cooks Creek
L10	7100273060	NELSON and SASKATCHEWAN		English River
L10	7100273070	Hudson Bay		Rivière Nottaway
L10	7100273080	Hudson Bay		Rivière Nottaway
L10	7100273090	North Atlantic		Rivière Mingan
L10	7100273100	FRASER		Rutherford Creek
L10	7100273110	FRASER		Lillooet River
L10	7100273120	FRASER		Shuswap River
L10	7100273130	NELSON and SASKATCHEWAN		Moose Jaw River
L10	7100273140	NELSON and SASKATCHEWAN		Wascana Creek
L10	7100273150	Hudson Bay
L10	7100273160	North Atlantic		Rivière Mistassibi
L10	7100273170	North Atlantic		Rivière aux Rats Musqués
L10	7100273180	North Atlantic		Rivière Matamec
L10	7100273190	FRASER		Stein River
L10	7100273200	NELSON and SASKATCHEWAN
L10	7100273210	NELSON and SASKATCHEWAN		Wascana Creek
L10	7100273230	NELSON and SASKATCHEWAN		Red River
L10	7100273240	NELSON and SASKATCHEWAN		English River
L10	7100273250	NELSON and SASKATCHEWAN		English River
L10	7100273260	NELSON and SASKATCHEWAN		Whitefish River
L10	7100273270	Hudson Bay		Oskiskashiw Creek
L10	7100273280	North Atlantic
L10	7100273310	FRASER		Fraser River
L10	7100273320	FRASER		Skuhun Creek
L10	7100273330	COLUMBIA		Brewer Creek
L10	7100273340	NELSON and SASKATCHEWAN		Assiniboine River
L10	7100273360	Hudson Bay		Nagagami River
L10	7100273370	Hudson Bay		Nagagami River
L10	7100273380	Hudson Bay		Wawagigamau River
L10	7100273390	North Atlantic
L10	7100273400	FRASER		Scudamore Creek North
L10	7100273410	FRASER		Nicola River
L10	7100273420	NELSON and SASKATCHEWAN		Little Saskatchewan River
L10	7100273440	NELSON and SASKATCHEWAN		Red River
L10	7100273450	NELSON and SASKATCHEWAN		Red River
L10	7100273460	NELSON and SASKATCHEWAN		English River
L10	7100273470	North Atlantic		Cat Arm River
L10	7100273480	North Atlantic
L10	7100273490	FRASER		Stein River
L10	7100273500	COLUMBIA		Baillie-Grohman Canal
L10	7100273510	NELSON and SASKATCHEWAN		Assiniboine River
L10	7100273520	NELSON and SASKATCHEWAN
L10	7100273530	NELSON and SASKATCHEWAN
L10	7100273540	NELSON and SASKATCHEWAN		Netley Creek
L10	7100273550	NELSON and SASKATCHEWAN		English River
L10	7100273560	NELSON and SASKATCHEWAN		Ord River
L10	7100273570	SAINT LAWRENCE (also SAINT-LAURENT)	SUPERIEUR	Slant Creek
L10	7100273580	SAINT LAWRENCE (also SAINT-LAURENT)	SUPERIEUR	Little Jackfish River
L10	7100273590	Hudson Bay		Rivière Nottaway
L10	7100273600	Hudson Bay		Rivière Nottaway
L10	7100273610	Hudson Bay
L10	7100273620	Hudson Bay		Rivière à la Perche
L10	7100273630	North Atlantic		Rivière Mistassini
L10	7100273640	North Atlantic		Little Harbour Deep River
L10	7100273650	FRASER		Lillooet River
L10	7100273660	FRASER		Stein River
L10	7100273670	FRASER		Rush Creek
L10	7100273680	COLUMBIA		Salmon River
L10	7100273690	COLUMBIA		Equesis Creek
L10	7100273700	COLUMBIA		Little Glacier Creek
L10	7100273710	NELSON and SASKATCHEWAN
L10	7100273720	NELSON and SASKATCHEWAN		Jackfish Creek
L10	7100273730	NELSON and SASKATCHEWAN		Cedar River
L10	7100273740	Hudson Bay		Rivière des Deux Lacs
L10	7100273750	Hudson Bay		Rivière Nottaway
L10	7100273760	North Atlantic
L10	7100273770	North Atlantic		Rivière Sainte-Marguerite
L10	7100273780	North Atlantic		Rivière Sainte-Marguerite
L10	7100273790	FRASER		Rutherford Creek
L10	7100273800	FRASER		Lillooet River
L10	7100273810	COLUMBIA		Irish Creek
L10	7100273820	COLUMBIA		Birnam Creek
L10	7100273830	NELSON and SASKATCHEWAN		Assiniboine River
L10	7100273840	NELSON and SASKATCHEWAN		Birdtail River
L10	7100273850	NELSON and SASKATCHEWAN
L10	7100273860	NELSON and SASKATCHEWAN		Whitemud River
L10	7100273870	NELSON and SASKATCHEWAN		Frenchman Creek
L10	7100273880	NELSON and SASKATCHEWAN		Winnipeg River
L10	7100273890	NELSON and SASKATCHEWAN		Winnipeg River
L10	7100273900	Hudson Bay
L10	7100273910	Hudson Bay		Rivière Bignell
L10	7100273920	North Pacific		Daniels River
L10	7100273930	North Pacific		Powell River
L10	7100273940	FRASER		Rutherford Creek
L10	7100273950	FRASER		Thompson River
L10	7100273960	NELSON and SASKATCHEWAN		Kronau Creek
L10	7100273970	NELSON and SASKATCHEWAN		Oak River
L10	7100273980	NELSON and SASKATCHEWAN
L10	7100273990	NELSON and SASKATCHEWAN		Deep Creek
L10	7100274000	Hudson Bay		Pike River
L10	7100274010	Hudson Bay
L10	7100274020	FRASER		Nicoamen River
L10	7100274030	NELSON and SASKATCHEWAN		Wascana Creek
L10	7100274040	NELSON and SASKATCHEWAN		English River
L10	7100274050	NELSON and SASKATCHEWAN
L10	7100274060	Hudson Bay		Pike River
L10	7100274070	Hudson Bay
L10	7100274080	FRASER		Moore Creek
L10	7100274090	COLUMBIA		B.X. Creek
L10	7100274100	NELSON and SASKATCHEWAN
L10	7100274110	NELSON and SASKATCHEWAN		Assiniboine River
L10	7100274120	NELSON and SASKATCHEWAN
L10	7100274130	NELSON and SASKATCHEWAN		English River
L10	7100274140	NELSON and SASKATCHEWAN
L10	7100274150	Hudson Bay		Kawashkagama River
L10	7100274160	FRASER		Stumplake Creek
L10	7100274170	COLUMBIA		Vernon Creek
L10	7100274180	FRASER		Shuswap River
L10	7100274190	NELSON and SASKATCHEWAN
L10	7100274200	NELSON and SASKATCHEWAN
L10	7100274210	NELSON and SASKATCHEWAN		Whitemud River
L10	7100274220	NELSON and SASKATCHEWAN
L10	7100274230	Hudson Bay		Johnson Creek
L10	7100274240	Hudson Bay		Lawagamau River
L10	7100274250	Hudson Bay		Lawagamau River
L10	7100274260	North Pacific		Elaho River
L10	7100274270	NELSON and SASKATCHEWAN
L10	7100274280	NELSON and SASKATCHEWAN
L10	7100274290	NELSON and SASKATCHEWAN		Assiniboine River
L10	7100274300	NELSON and SASKATCHEWAN		Wabigoon River
L10	7100274310	Hudson Bay		Friday Creek
L10	7100274320	Hudson Bay		Opasatika River
L10	7100274330	North Pacific		Elaho River
L10	7100274340	FRASER		Shuswap River
L10	7100274350	FRASER		Dutchman Creek
L10	7100274370	NELSON and SASKATCHEWAN
L10	7100274380	NELSON and SASKATCHEWAN		Moose Jaw River
L10	7100274390	NELSON and SASKATCHEWAN
L10	7100274400	Hudson Bay		Mattagami River
L10	7100274410	Hudson Bay		Mattagami River
L10	7100274420	North Atlantic		Rivière Péribonka
L10	7100274430	FRASER		Soo River
L10	7100274440	FRASER		Green River
L10	7100274450	FRASER		Bessette Creek
L10	7100274460	FRASER		Bessette Creek
L10	7100274470	COLUMBIA		Ferry Creek
L10	7100274480	NELSON and SASKATCHEWAN		Little Bow River
L10	7100274500	NELSON and SASKATCHEWAN		Moose Jaw River
L10	7100274510	NELSON and SASKATCHEWAN		Moose Jaw River
L10	7100274520	NELSON and SASKATCHEWAN		West Spring Creek
L10	7100274530	NELSON and SASKATCHEWAN		English River
L10	7100274540	NELSON and SASKATCHEWAN		English River
L10	7100274550	Hudson Bay		Squirrel River
L10	7100274560	Hudson Bay		Mattagami River
L10	7100274570	North Atlantic		Rivière Péribonka
L10	7100274580	COLUMBIA		Naswhito Creek
L10	7100274590	COLUMBIA		Lardeau River
L10	7100274600	COLUMBIA		Lardeau River
L10	7100274610	COLUMBIA		Êlk Creek
L10	7100274620	NELSON and SASKATCHEWAN
L10	7100274630	NELSON and SASKATCHEWAN
L10	7100274640	NELSON and SASKATCHEWAN		Wascana Creek
L10	7100274650	NELSON and SASKATCHEWAN		Wascana Creek
L10	7100274660	NELSON and SASKATCHEWAN		Pipestone Creek
L10	7100274670	NELSON and SASKATCHEWAN		Little Saskatchewan River
L10	7100274680	NELSON and SASKATCHEWAN		Namego Creek
L10	7100274690	Hudson Bay		Nagagami River
L10	7100274700	Hudson Bay
L10	7100274710	Hudson Bay		Mattagami River
L10	7100274720	North Atlantic		Rivière Manicouagan
L10	7100274730	North Atlantic		Rivière Aguanish
L10	7100274740	COLUMBIA		Whiteman Creek
L10	7100274750	COLUMBIA		White River
L10	7100274760	NELSON and SASKATCHEWAN		Pipestone Creek
L10	7100274780	NELSON and SASKATCHEWAN		Matychak Drain
L10	7100274790	Hudson Bay		Allan Water
L10	7100274800	Hudson Bay		Allan Water
L10	7100274810	Hudson Bay		Horsetail Creek
L10	7100274820	Hudson Bay		Nagagami River
L10	7100274830	North Atlantic		Rivière Manicouagan
L10	7100274840	North Atlantic		Rivière Aguanish
L10	7100274850	FRASER		Fraser River
L10	7100274860	FRASER		Thompson River
L10	7100274870	COLUMBIA		Duteau Creek
L10	7100274880	NELSON and SASKATCHEWAN
L10	7100274890	NELSON and SASKATCHEWAN		Wascana Creek
L10	7100274900	NELSON and SASKATCHEWAN		Rivière Brokenhead
L10	7100274910	Hudson Bay		Rivière Monsan
L10	7100274920	North Atlantic		Rivière des Framboises
L10	7100274930	COLUMBIA		Bessette Creek
L10	7100274940	COLUMBIA		Columbia River
L10	7100274950	COLUMBIA		Columbia River
L10	7100274960	COLUMBIA		Quarrie Creek
L10	7100274970	COLUMBIA		Elk River
L10	7100274980	NELSON and SASKATCHEWAN		Little Bow River
L10	7100274990	NELSON and SASKATCHEWAN
L10	7100275000	NELSON and SASKATCHEWAN		Moose Jaw River
L10	7100275020	NELSON and SASKATCHEWAN		Winnipeg River
L10	7100275030	SAINT LAWRENCE (also SAINT-LAURENT)	SUPERIEUR	Ombabika River
L10	7100275040	Hudson Bay		Kenogami River
L10	7100275050	Hudson Bay
L10	7100275060	Hudson Bay		Rivière Monsan
L10	7100275070	North Atlantic		Rivière Mistassini
L10	7100275080	North Atlantic		Rivière des Framboises
L10	7100275090	North Atlantic		Rivière Toulnustouc
L10	7100275100	North Atlantic		Rivière Toulnustouc
L10	7100275110	COLUMBIA		Coldstream Creek
L10	7100275120	NELSON and SASKATCHEWAN
L10	7100275130	NELSON and SASKATCHEWAN
L10	7100275140	NELSON and SASKATCHEWAN		Wascana Creek
L10	7100275150	NELSON and SASKATCHEWAN		Pipestone Creek
L10	7100275160	NELSON and SASKATCHEWAN		South Boundary Falls
L10	7100275170	Hudson Bay		Kenogami River
L10	7100275180	Hudson Bay		Rivière des Deux Lacs
L10	7100275190	Hudson Bay		Rivière Nottaway
L10	7100275200	North Atlantic		Rivière des Framboises
L10	7100275210	North Atlantic
L10	7100275220	North Pacific		Memekay River
L10	7100275230	North Pacific		Salmon River
L10	7100275240	COLUMBIA		Clark Creek
L10	7100275250	COLUMBIA		Currie Creek
L10	7100275260	NELSON and SASKATCHEWAN
L10	7100275270	NELSON and SASKATCHEWAN
L10	7100275280	NELSON and SASKATCHEWAN		Bow River
L10	7100275290	NELSON and SASKATCHEWAN		South Saskatchewan River
L10	7100275300	NELSON and SASKATCHEWAN		Montgomery Creek
L10	7100275310	NELSON and SASKATCHEWAN		Stony Creek
L10	7100275320	NELSON and SASKATCHEWAN
L10	7100275330	Hudson Bay		Flint River
L10	7100275340	Hudson Bay		Little Abitibi River
L10	7100275350	Hudson Bay		Little Abitibi River
L10	7100275360	Hudson Bay		Rivière des Deux Lacs
L10	7100275370	North Pacific		Davie River
L10	7100275380	COLUMBIA
L10	7100275390	COLUMBIA		Heckman Creek
L10	7100275400	COLUMBIA		Duncan River
L10	7100275410	NELSON and SASKATCHEWAN
L10	7100275420	Hudson Bay		Kenogami River
L10	7100275430	Hudson Bay		Rivière Mannerelle
L10	7100275440	Hudson Bay
L10	7100275450	Hudson Bay		Rivière Joncas
L10	7100275460	North Atlantic		Rivière Hulot
L10	7100275470	North Pacific		Woss River
L10	7100275480	COLUMBIA		Vernon Creek
L10	7100275490	COLUMBIA		Meadow Creek
L10	7100275500	NELSON and SASKATCHEWAN		Little Bow River
L10	7100275510	NELSON and SASKATCHEWAN
L10	7100275520	NELSON and SASKATCHEWAN		Assiniboine River
L10	7100275530	NELSON and SASKATCHEWAN		Minnewasta Creek
L10	7100275540	Hudson Bay		Drowning River
L10	7100275550	Hudson Bay		Longstreth Creek
L10	7100275560	Hudson Bay		Kenogami River
L10	7100275570	Hudson Bay		Otasawian River
L10	7100275580	Hudson Bay		Nagagami River
L10	7100275590	Hudson Bay		Fox River
L10	7100275600	Hudson Bay		Opasatika River
L10	7100275610	Hudson Bay		Cornier Creek
L10	7100275620	Hudson Bay		Again River
L10	7100275630	Hudson Bay		Again River
L10	7100275640	Hudson Bay		Rivière Rouget
L10	7100275660	NELSON and SASKATCHEWAN		Swift Current Creek
L10	7100275670	NELSON and SASKATCHEWAN		Jackfish Creek
L10	7100275680	NELSON and SASKATCHEWAN
L10	7100275690	SAINT LAWRENCE (also SAINT-LAURENT)	SUPERIEUR	Little Jackfish River
L10	7100275700	Hudson Bay		Kenogami River
L10	7100275710	Hudson Bay		Kabinakagami River
L10	7100275720	Hudson Bay		Missinaibi River
L10	7100275730	Hudson Bay
L10	7100275740	Hudson Bay		Onakawana River
L10	7100275750	North Atlantic		Rivière Isoukustouc
L10	7100275760	FRASER		Moore Creek
L10	7100275770	COLUMBIA		Columbia River
L10	7100275780	COLUMBIA		Hamill Creek
L10	7100275790	COLUMBIA		North White River
L10	7100275800	NELSON and SASKATCHEWAN		Montgomery Creek
L10	7100275810	NELSON and SASKATCHEWAN		Montgomery Creek
L10	7100275820	NELSON and SASKATCHEWAN		Boggy Creek
L10	7100275830	NELSON and SASKATCHEWAN		Whitemud River
L10	7100275840	NELSON and SASKATCHEWAN		Wavey Creek
L10	7100275850	NELSON and SASKATCHEWAN		Cedar River
L10	7100275860	NELSON and SASKATCHEWAN		English River
L10	7100275870	NELSON and SASKATCHEWAN		English River
L10	7100275880	Hudson Bay		Wabinosh River
L10	7100275890	Hudson Bay
L10	7100275900	Hudson Bay		Lamaune Creek
L10	7100275910	Hudson Bay		Ombabika River
L10	7100275920	Hudson Bay		Kenogami River
L10	7100275930	Hudson Bay		Missinaibi River
L10	7100275940	North Atlantic		Rivière Mistassibi
L10	7100275950	North Atlantic		Rivière Mistassibi
L10	7100275960	North Atlantic
L10	7100275970	North Atlantic		Petite rivière Manouane
L10	7100275980	North Atlantic		Rivière aux Outardes
L10	7100276000	North Atlantic		Rivière Isoukustouc
L10	7100276020	FRASER		Lillooet River
L10	7100276030	FRASER		Nicola River
L10	7100276040	COLUMBIA		Columbia River
L10	7100276050	COLUMBIA		Duncan River
L10	7100276060	COLUMBIA		Hamill Creek
L10	7100276070	COLUMBIA		White River
L10	7100276080	NELSON and SASKATCHEWAN
L10	7100276090	NELSON and SASKATCHEWAN		Frenchman Creek
L10	7100276100	SAINT LAWRENCE (also SAINT-LAURENT)	SUPERIEUR	Robinson River
L10	7100276120	FRASER		Lizzie Creek
L10	7100276130	COLUMBIA		Cooper Creek
L10	7100276140	NELSON and SASKATCHEWAN
L10	7100276150	NELSON and SASKATCHEWAN		Wascana Creek
L10	7100276160	NELSON and SASKATCHEWAN
L10	7100276170	NELSON and SASKATCHEWAN		Wabigoon River
L10	7100276180	North Atlantic		Rivière Hulot
L10	7100276190	North Atlantic		Rivière Hulot
L10	7100276200	NELSON and SASKATCHEWAN
L10	7100276210	NELSON and SASKATCHEWAN		Wascana Creek
L10	7100276220	NELSON and SASKATCHEWAN
L10	7100276230	NELSON and SASKATCHEWAN
L10	7100276240	NELSON and SASKATCHEWAN		Wolf Creek
L10	7100276250	NELSON and SASKATCHEWAN
L10	7100276260	SAINT LAWRENCE (also SAINT-LAURENT)	SUPERIEUR	Kenna Creek
L10	7100276270	SAINT LAWRENCE (also SAINT-LAURENT)	SUPERIEUR	Rapid Creek
L10	7100276280	Hudson Bay		Kesagami River
L10	7100276290	North Atlantic		Rivière Hulot
L10	7100276300	North Atlantic		Rivière Asquiche
L10	7100276310	North Pacific		Davie River
L10	7100276320	North Pacific		Davie River
L10	7100276340	COLUMBIA		White River
L10	7100276350	NELSON and SASKATCHEWAN
L10	7100276360	NELSON and SASKATCHEWAN		Sturgeon River
L10	7100276370	Hudson Bay		Wikweyau Creek
L10	7100276380	Hudson Bay		Rivière Pahunan
L10	7100276390	Hudson Bay		Rivière Pahunan
L10	7100276400	North Atlantic
L10	7100276410	North Atlantic		Rivière Brûlée
L10	7100276420	North Atlantic
L10	7100276440	NELSON and SASKATCHEWAN		Little Pipestone Creek
L10	7100276450	NELSON and SASKATCHEWAN		Winnipeg River
L10	7100276460	NELSON and SASKATCHEWAN
L10	7100276470	SAINT LAWRENCE (also SAINT-LAURENT)	SUPERIEUR	Wabinosh River
L10	7100276480	North Atlantic
L10	7100276490	North Atlantic		Greavett Brook
L10	7100276500	North Atlantic
L10	7100276510	FRASER		Range Creek
L10	7100276520	COLUMBIA		East White River
L10	7100276530	NELSON and SASKATCHEWAN
L10	7100276540	NELSON and SASKATCHEWAN
L10	7100276550	NELSON and SASKATCHEWAN		Tie Creek
L10	7100276560	NELSON and SASKATCHEWAN
L10	7100276570	Hudson Bay
L10	7100276580	Hudson Bay		Rivière Brock Nord
L10	7100276590	North Atlantic		Rivière Toulnustouc
L10	7100276600	North Atlantic
L10	7100276610	NELSON and SASKATCHEWAN		Little Bow River
L10	7100276620	NELSON and SASKATCHEWAN		Little Bow River
L10	7100276630	NELSON and SASKATCHEWAN		Montgomery Creek
L10	7100276640	NELSON and SASKATCHEWAN		English River
L10	7100276650	NELSON and SASKATCHEWAN		English River
L10	7100276660	NELSON and SASKATCHEWAN		Marchington River
L10	7100276670	Hudson Bay		Fox River
L10	7100276680	Hudson Bay		Rivière Martigny
L10	7100276690	North Atlantic		Rivière Toulnustouc
L10	7100276700	North Atlantic		Rivière Ronald
L10	7100276710	FRASER		Nicola River
L10	7100276720	NELSON and SASKATCHEWAN		Muskeg River
L10	7100276730	NELSON and SASKATCHEWAN
L10	7100276740	NELSON and SASKATCHEWAN
L10	7100276750	NELSON and SASKATCHEWAN
L10	7100276760	Hudson Bay		Rivière Harricana
L10	7100276770	Hudson Bay		Rivière Brock
L10	7100276780	North Atlantic		Rivière Mistassibi
L10	7100276790	North Atlantic		Rivière de l'Est
L10	7100276800	North Atlantic		Rivière MacDonald
L10	7100276810	FRASER		Clapperton Creek
L10	7100276820	FRASER		Nicola River
L10	7100276830	COLUMBIA		Nicola River
L10	7100276840	NELSON and SASKATCHEWAN		English River
L10	7100276850	NELSON and SASKATCHEWAN		English River
L10	7100276860	NELSON and SASKATCHEWAN		Sturgeon River
L10	7100276870	Hudson Bay		Rivière Natchiowatchouan
L10	7100276880	Hudson Bay		Rivière Chensagi
L10	7100276890	Hudson Bay		Rivière Chensagi Est
L10	7100276900	Hudson Bay		Rivière Brock
L10	7100276910	Hudson Bay		Rivière Brock
L10	7100276920	North Atlantic		Petite rivière aux Rats
L10	7100276930	North Atlantic		Rivière du Porc-Épic
L10	7100276940	North Atlantic		Rivière Pentecôte
L10	7100276950	FRASER		Nicola River
L10	7100276960	NELSON and SASKATCHEWAN
L10	7100276980	NELSON and SASKATCHEWAN		Martin Creek
L10	7100276990	Hudson Bay		Kenogami River
L10	7100277000	Hudson Bay
L10	7100277010	Hudson Bay		Rivière Nottaway
L10	7100277020	North Atlantic		Rivière du Porc-Épic
L10	7100277030	FRASER		Nicola River
L10	7100277040	FRASER		Nicola River
L10	7100277050	NELSON and SASKATCHEWAN
L10	7100277060	NELSON and SASKATCHEWAN
L10	7100277070	NELSON and SASKATCHEWAN
L10	7100277090	NELSON and SASKATCHEWAN		Winnipeg River
L10	7100277100	Hudson Bay		Kenogami River
L10	7100277110	Hudson Bay
L10	7100277120	NELSON and SASKATCHEWAN
L10	7100277130	NELSON and SASKATCHEWAN
L10	7100277140	MISSISSIPPI	MISSOURI
L10	7100277150	NELSON and SASKATCHEWAN		Pipestone Creek
L10	7100277160	NELSON and SASKATCHEWAN		Pipestone Creek
L10	7100277170	NELSON and SASKATCHEWAN		Winnipeg River
L10	7100277180	NELSON and SASKATCHEWAN		Wabigoon River
L10	7100277190	NELSON and SASKATCHEWAN
L10	7100277200	COLUMBIA		White River
L10	7100277210	NELSON and SASKATCHEWAN		Willow Creek
L10	7100277220	NELSON and SASKATCHEWAN		Willow Creek
L10	7100277230	NELSON and SASKATCHEWAN
L10	7100277240	NELSON and SASKATCHEWAN
L10	7100277250	MISSISSIPPI	MISSOURI
L10	7100277260	NELSON and SASKATCHEWAN
L10	7100277270	Hudson Bay		Missinaibi River
L10	7100277280	Hudson Bay
L10	7100277290	North Atlantic		Rivière Vachon
L10	7100277300	North Atlantic		Rivière Toulnustouc
L10	7100277310	COLUMBIA		Morden Creek
L10	7100277320	COLUMBIA
L10	7100277340	NELSON and SASKATCHEWAN
L10	7100277350	NELSON and SASKATCHEWAN		Avonlea Creek
L10	7100277360	NELSON and SASKATCHEWAN		Moose Jaw River
L10	7100277370	NELSON and SASKATCHEWAN		Pipestone Creek
L10	7100277380	NELSON and SASKATCHEWAN		Sucker Creek
L10	7100277390	Hudson Bay
L10	7100277400	Hudson Bay		Coal River
L10	7100277410	Hudson Bay
L10	7100277420	Hudson Bay		Rivière Chensagi Est
L10	7100277430	Hudson Bay
L10	7100277440	North Atlantic		Rivière Mistassibi Nord-est
L10	7100277450	North Atlantic		Rivière Mistassibi Nord-est
L10	7100277460	North Atlantic		Rivière Manicouagan
L10	7100277470	FRASER		Spius Creek
L10	7100277480	FRASER		Nicola River
L10	7100277490	FRASER		Guichon Creek
L10	7100277500	FRASER		Nicola River
L10	7100277510	COLUMBIA		Shorts Creek
L10	7100277520	NELSON and SASKATCHEWAN
L10	7100277540	NELSON and SASKATCHEWAN		Pine Creek
L10	7100277550	NELSON and SASKATCHEWAN		Rivière Brokenhead
L10	7100277560	NELSON and SASKATCHEWAN		Rivière Brokenhead
L10	7100277570	NELSON and SASKATCHEWAN		English River
L10	7100277580	NELSON and SASKATCHEWAN		Allan Water
L10	7100277590	SAINT LAWRENCE (also SAINT-LAURENT)	SUPERIEUR
L10	7100277600	Hudson Bay		North French River
L10	7100277610	Hudson Bay		Lawagamau River
L10	7100277620	Hudson Bay		Lawagamau River
L10	7100277630	Hudson Bay
L10	7100277640	Hudson Bay		Rivière Barlow
L10	7100277650	North Atlantic		Rivière Péribonka
L10	7100277660	North Atlantic
L10	7100277670	FRASER		Nicola River
L10	7100277680	COLUMBIA		Nicola River
L10	7100277690	NELSON and SASKATCHEWAN		Bow River
L10	7100277700	NELSON and SASKATCHEWAN		South Saskatchewan River
L10	7100277710	NELSON and SASKATCHEWAN		Arrow River
L10	7100277720	NELSON and SASKATCHEWAN		Arrow River
L10	7100277730	SAINT LAWRENCE (also SAINT-LAURENT)	SUPERIEUR	Ombabika River
L10	7100277740	Hudson Bay		Rivière Barlow
L10	7100277750	North Atlantic		Rivière Péribonka
L10	7100277760	NELSON and SASKATCHEWAN		Little Bow River
L10	7100277770	NELSON and SASKATCHEWAN
L10	7100277780	NELSON and SASKATCHEWAN		Swift Current Creek
L10	7100277790	NELSON and SASKATCHEWAN
L10	7100277800	NELSON and SASKATCHEWAN
L10	7100277810	NELSON and SASKATCHEWAN		Squirrel Creek
L10	7100277820	NELSON and SASKATCHEWAN
L10	7100277830	Hudson Bay		Lawagamau River
L10	7100277840	Hudson Bay
L10	7100277850	North Atlantic		Rivière du Porc-Épic
L10	7100277860	North Atlantic		Rivière du Porc-Épic
L10	7100277870	North Atlantic		Rivière aux Rochers
L10	7100277880	NELSON and SASKATCHEWAN		Little Bow River
L10	7100277890	NELSON and SASKATCHEWAN		Swift Current Creek
L10	7100277900	NELSON and SASKATCHEWAN		Squirrel Creek
L10	7100277910	NELSON and SASKATCHEWAN		Cook's Creek
L10	7100277920	NELSON and SASKATCHEWAN		Fluke Creek
L10	7100277930	NELSON and SASKATCHEWAN		Handcuff Lake
L10	7100277940	NELSON and SASKATCHEWAN		Sturgeon River
L10	7100277950	NELSON and SASKATCHEWAN		Sturgeon River
L10	7100277960	Hudson Bay
L10	7100277970	Hudson Bay
L10	7100277980	Hudson Bay
L10	7100277990	Hudson Bay		Rivière Omo
L10	7100278000	North Atlantic		Rivière MacDonald
L10	7100278010	COLUMBIA		Fitzstubbs Creek
L10	7100278020	COLUMBIA		Findlay Creek
L10	7100278030	NELSON and SASKATCHEWAN
L10	7100278040	NELSON and SASKATCHEWAN
L10	7100278050	NELSON and SASKATCHEWAN		Red River
L10	7100278060	NELSON and SASKATCHEWAN		Fisher Creek
L10	7100278070	NELSON and SASKATCHEWAN		Wabigoon River
L10	7100278080	Hudson Bay		Nagagami River
L10	7100278090	Hudson Bay		Pisikaniwi River
L10	7100278100	Hudson Bay		Mowbray Creek
L10	7100278110	Hudson Bay		Rivière Omo
L10	7100278120	COLUMBIA		Burkitt Creek
L10	7100278130	COLUMBIA
L10	7100278140	NELSON and SASKATCHEWAN
L10	7100278150	NELSON and SASKATCHEWAN		Whitemouth River
L10	7100278160	NELSON and SASKATCHEWAN		Winnipeg River
L10	7100278170	NELSON and SASKATCHEWAN
L10	7100278180	NELSON and SASKATCHEWAN		Sucker Creek
L10	7100278190	NELSON and SASKATCHEWAN		English River
L10	7100278200	Hudson Bay		Kopka River
L10	7100278210	Hudson Bay		Pagwachuan River
L10	7100278220	Hudson Bay		Opasatika River
L10	7100278230	North Atlantic
L10	7100278250	Hudson Bay		Pagwachuan River
L10	7100278260	Hudson Bay
L10	7100278270	North Atlantic		Rivière du Porc-Épic
L10	7100278280	North Atlantic		Rivière Toulnustouc
L10	7100278290	North Atlantic
L10	7100278300	North Pacific		Squamish River
L10	7100278310	FRASER		Fraser River
L10	7100278320	FRASER		Nicola River
L10	7100278340	NELSON and SASKATCHEWAN		Pine Creek
L10	7100278350	NELSON and SASKATCHEWAN		Winnipeg River
L10	7100278360	SAINT LAWRENCE (also SAINT-LAURENT)	SUPERIEUR	Whalen River
L10	7100278370	Hudson Bay		Savoff River
L10	7100278390	Hudson Bay		Rivière Harricana
L10	7100278400	Hudson Bay		Rivière Nottaway
L10	7100278410	North Atlantic		Petite rivière Manouane
L10	7100278420	North Atlantic		Rivière aux Outardes
L10	7100278430	North Atlantic
L10	7100278440	North Pacific		Elaho River
L10	7100278450	FRASER		Coldwater River
L10	7100278460	COLUMBIA		Kootenay River
L10	7100278470	NELSON and SASKATCHEWAN		Pipestone Creek
L10	7100278480	NELSON and SASKATCHEWAN		Assiniboine River
L10	7100278500	NELSON and SASKATCHEWAN		Winnipeg River
L10	7100278510	NELSON and SASKATCHEWAN		Sword Creek
L10	7100278530	Hudson Bay		Rivière Harricana
L10	7100278540	Hudson Bay
L10	7100278550	Hudson Bay		Rivière Barlow
L10	7100278560	North Atlantic
L10	7100278570	FRASER		North Kwoiek Creek
L10	7100278580	NELSON and SASKATCHEWAN
L10	7100278590	NELSON and SASKATCHEWAN		Niso Creek
L10	7100278600	NELSON and SASKATCHEWAN
L10	7100278610	NELSON and SASKATCHEWAN		West Squirrel Creek
L10	7100278620	NELSON and SASKATCHEWAN		Bears Creek
L10	7100278630	NELSON and SASKATCHEWAN		Winnipeg River
L10	7100278640	NELSON and SASKATCHEWAN		Winnipeg River
L10	7100278650	Hudson Bay
L10	7100278660	COLUMBIA		Findlay Creek
L10	7100278670	NELSON and SASKATCHEWAN
L10	7100278680	MISSISSIPPI	MISSOURI
L10	7100278690	NELSON and SASKATCHEWAN
L10	7100278700	NELSON and SASKATCHEWAN		Assiniboine River
L10	7100278710	NELSON and SASKATCHEWAN		Brokenhead River
L10	7100278730	NELSON and SASKATCHEWAN		Jadel Creek
L10	7100278740	Hudson Bay		Rivière Chébistuane
L10	7100278750	COLUMBIA		Columbia River
L10	7100278760	COLUMBIA		Columbia River
L10	7100278770	NELSON and SASKATCHEWAN
L10	7100278780	MISSISSIPPI	MISSOURI
L10	7100278790	NELSON and SASKATCHEWAN
L10	7100278800	NELSON and SASKATCHEWAN		Pipestone Creek
L10	7100278810	NELSON and SASKATCHEWAN		Rat Creek
L10	7100278820	North Atlantic		Rivière Boisvert
L10	7100278830	NELSON and SASKATCHEWAN		Piapot Creek
L10	7100278840	NELSON and SASKATCHEWAN
L10	7100278850	NELSON and SASKATCHEWAN
L10	7100278860	NELSON and SASKATCHEWAN		Pipestone Creek
L10	7100278870	NELSON and SASKATCHEWAN		Arrow River
L10	7100278880	NELSON and SASKATCHEWAN		Bagot Creek
L10	7100278890	NELSON and SASKATCHEWAN		Bog River
L10	7100278900	Hudson Bay		Bicknell River
L10	7100278910	Hudson Bay		Witigo Creek
L10	7100278920	Hudson Bay
L10	7100278930	Hudson Bay		Rivière du Chef
L10	7100278940	North Atlantic
L10	7100278950	North Atlantic		Rivière Pentecôte
L10	7100278960	North Atlantic		Rivière Pentecôte
L10	7100278970	North Pacific		Nimpkish River
L10	7100278980	COLUMBIA		Carney Creek
L10	7100278990	MISSISSIPPI	MISSOURI
L10	7100279000	NELSON and SASKATCHEWAN
L10	7100279010	NELSON and SASKATCHEWAN
L10	7100279020	NELSON and SASKATCHEWAN		Assiniboine River
L10	7100279030	NELSON and SASKATCHEWAN		Red River Floodway
L10	7100279040	Hudson Bay		Pagwachuan River
L10	7100279050	Hudson Bay		Wekweyaukastik River
L10	7100279060	North Atlantic		Rivière MacDonald
L10	7100279070	North Atlantic		Rivière aux Rochers
L10	7100279080	North Pacific		Nimpkish River
L10	7100279090	COLUMBIA		Fry Creek
L10	7100279100	NELSON and SASKATCHEWAN		Red River
L10	7100279110	NELSON and SASKATCHEWAN		Whitemouth River
L10	7100279120	NELSON and SASKATCHEWAN
L10	7100279130	NELSON and SASKATCHEWAN
L10	7100279140	Hudson Bay		Rivière Chensagi
L10	7100279150	NELSON and SASKATCHEWAN		Wabigoon River
L10	7100279160	NELSON and SASKATCHEWAN		Wabigoon River
L10	7100279170	Hudson Bay		Wabinosh River
L10	7100279180	Hudson Bay
L10	7100279190	Hudson Bay		Manafey Creek
L10	7100279200	Hudson Bay		Missinaibi River
L10	7100279210	Hudson Bay		Missinaibi River
L10	7100279220	NELSON and SASKATCHEWAN
L10	7100279230	NELSON and SASKATCHEWAN
L10	7100279240	NELSON and SASKATCHEWAN		Sturgeon River
L10	7100279250	NELSON and SASKATCHEWAN
L10	7100279260	Hudson Bay		Bicknell River
L10	7100279270	Hudson Bay		Rivière Chensagi
L10	7100279280	COLUMBIA
L10	7100279290	MISSISSIPPI	MISSOURI
L10	7100279300	NELSON and SASKATCHEWAN
L10	7100279310	SAINT LAWRENCE (also SAINT-LAURENT)	SUPERIEUR	Wabinosh River
L10	7100279320	Hudson Bay		Kawashkagama River
L10	7100279330	Hudson Bay		Henderson Creek
L10	7100279340	Hudson Bay		Pagwachuan River
L10	7100279350	Hudson Bay		Pitopiko River
L10	7100279360	COLUMBIA		Lussier River
L10	7100279370	MISSISSIPPI	MISSOURI	Wiwa Creek
L10	7100279380	SAINT LAWRENCE (also SAINT-LAURENT)	SUPERIEUR	Wabinosh River
L10	7100279390	Hudson Bay		Flint River
L10	7100279400	Hudson Bay		Pagwachuan River
L10	7100279410	Hudson Bay
L10	7100279420	North Atlantic		Rivière Godbout Est
L10	7100279430	North Atlantic		Cat Arm River
L10	7100279440	COLUMBIA		Davis Creek
L10	7100279450	MISSISSIPPI	MISSOURI
L10	7100279460	NELSON and SASKATCHEWAN		Little Saskatchewan River
L10	7100279470	NELSON and SASKATCHEWAN		Marchington River
L10	7100279480	SAINT LAWRENCE (also SAINT-LAURENT)	SUPERIEUR	Wabinosh River
L10	7100279490	SAINT LAWRENCE (also SAINT-LAURENT)	SUPERIEUR	Wabinosh River
L10	7100279500	Hudson Bay		Kawashkagama River
L10	7100279510	Hudson Bay		Selwyn River
L10	7100279520	Hudson Bay		Pagwachuan River
L10	7100279530	Hudson Bay		Nagagami River
L10	7100279540	Hudson Bay		Renesig Creek
L10	7100279550	Hudson Bay		Rivière Joncas
L10	7100279560	Hudson Bay		Ruisseau Julien
L10	7100279570	North Atlantic		Ruisseau de la Petite Épinette
L10	7100279580	North Atlantic
L10	7100279590	FRASER		Cheakamus River
L10	7100279600	FRASER		Cheakamus River
L10	7100279610	FRASER		Lillooet River
L10	7100279620	COLUMBIA		Fry Creek
L10	7100279630	NELSON and SASKATCHEWAN		Broughtons Creek
L10	7100279640	SAINT LAWRENCE (also SAINT-LAURENT)	SUPERIEUR	Wabinosh River
L10	7100279650	Hudson Bay		West Pitopiko River
L10	7100279660	Hudson Bay		Mulvey Creek
L10	7100279670	Hudson Bay		Rivière Joncas
L10	7100279680	Hudson Bay
L10	7100279690	NELSON and SASKATCHEWAN
L10	7100279700	NELSON and SASKATCHEWAN		Montgomery Creek
L10	7100279710	NELSON and SASKATCHEWAN
L10	7100279720	NELSON and SASKATCHEWAN		Sturgeon Creek
L10	7100279730	NELSON and SASKATCHEWAN		East Branch Sturgeon Creek
L10	7100279740	NELSON and SASKATCHEWAN		One Island Creek
L10	7100279750	NELSON and SASKATCHEWAN		English River
L10	7100279760	SAINT LAWRENCE (also SAINT-LAURENT)	SUPERIEUR	Wabinosh River
L10	7100279770	Hudson Bay		Kenogami River
L10	7100279780	Hudson Bay
L10	7100279790	North Atlantic
L10	7100279800	North Atlantic		Rivière Praslin
L10	7100279810	North Atlantic
L10	7100279820	North Atlantic		Ruisseau Duggan
L10	7100279830	FRASER		Billygoat Creek
L10	7100279840	NELSON and SASKATCHEWAN		Rivière Little Bow
L10	7100279850	NELSON and SASKATCHEWAN		Moose Mountain Creek
L10	7100279860	NELSON and SASKATCHEWAN		Pipestone Creek
L10	7100279870	NELSON and SASKATCHEWAN		Wabigoon River
L10	7100279890	Hudson Bay		Castlebar Creek
L10	7100279900	Hudson Bay		Pitopiko River
L10	7100279910	Hudson Bay		Rivière Brock
L10	7100279920	North Atlantic		Rivière Mistassini
L10	7100279930	North Atlantic
L10	7100279940	North Atlantic
L10	7100279950	North Atlantic		Rivière du Caribou
L10	7100279960	NELSON and SASKATCHEWAN
L10	7100279970	NELSON and SASKATCHEWAN
L10	7100279980	NELSON and SASKATCHEWAN
L10	7100279990	NELSON and SASKATCHEWAN		Pipestone Creek
L10	7100280000	NELSON and SASKATCHEWAN		Dominion River
L10	7100280020	Hudson Bay		Ruisseau Crinkle
L10	7100280030	Hudson Bay		Rivière Chibougamau
L10	7100280040	North Pacific		Gold River
L10	7100280050	NELSON and SASKATCHEWAN
L10	7100280060	MISSISSIPPI	MISSOURI	Wiwa Creek
L10	7100280070	NELSON and SASKATCHEWAN		Centrefire Creek
L10	7100280080	NELSON and SASKATCHEWAN		Muskie Creek
L10	7100280090	NELSON and SASKATCHEWAN		Pear Creek
L10	7100280100	Hudson Bay		Gzowski Creek
L10	7100280110	Hudson Bay		Rivière Chibougamau
L10	7100280120	Hudson Bay		Rivière Chibougamau
L10	7100280130	North Pacific		Salmon River
L10	7100280140	North Pacific		Campbell River
L10	7100280150	NELSON and SASKATCHEWAN		South Saskatchewan River
L10	7100280160	NELSON and SASKATCHEWAN
L10	7100280170	NELSON and SASKATCHEWAN		West Squirrel Creek
L10	7100280180	NELSON and SASKATCHEWAN		Cook's Creek
L10	7100280190	NELSON and SASKATCHEWAN
L10	7100280200	NELSON and SASKATCHEWAN		English River
L10	7100280210	Hudson Bay		North Onaman River
L10	7100280220	Hudson Bay		Kabinakagami River
L10	7100280230	North Pacific		Little Oyster River
L10	7100280240	NELSON and SASKATCHEWAN		Ross Creek
L10	7100280250	MISSISSIPPI	MISSOURI	Wood River
L10	7100280260	NELSON and SASKATCHEWAN		West Squirrel Creek
L10	7100280270	NELSON and SASKATCHEWAN		Cook's Creek
L10	7100280280	NELSON and SASKATCHEWAN
L10	7100280290	Hudson Bay		Brightsand River
L10	7100280300	Hudson Bay
L10	7100280310	SAINT LAWRENCE (also SAINT-LAURENT)	SUPERIEUR	Wabinosh River
L10	7100280320	Hudson Bay		Murky Creek
L10	7100280330	Hudson Bay		Kabinakagami River
L10	7100280340	FRASER		Fraser River
L10	7100280350	FRASER		Mowhokam Creek
L10	7100280360	COLUMBIA		Nicola River
L10	7100280370	NELSON and SASKATCHEWAN		Seven Persons Creek
L10	7100280380	NELSON and SASKATCHEWAN
L10	7100280390	NELSON and SASKATCHEWAN
L10	7100280400	NELSON and SASKATCHEWAN		Assiniboine River
L10	7100280410	NELSON and SASKATCHEWAN		Assiniboine River
L10	7100280420	NELSON and SASKATCHEWAN
L10	7100280430	SAINT LAWRENCE (also SAINT-LAURENT)	SUPERIEUR
L10	7100280440	North Atlantic		Rivière aux Rochers
L10	7100280450	North Atlantic		Rivière aux Rochers
L10	7100280460	COLUMBIA
L10	7100280470	COLUMBIA		Fitzstubbs Creek
L10	7100280480	NELSON and SASKATCHEWAN		South Saskatchewan River
L10	7100280490	NELSON and SASKATCHEWAN		Ross Creek
L10	7100280500	NELSON and SASKATCHEWAN		Swift Current Creek
L10	7100280510	NELSON and SASKATCHEWAN		Moose Jaw River
L10	7100280520	NELSON and SASKATCHEWAN		Red River
L10	7100280530	Hudson Bay		Treptow Creek
L10	7100280540	Hudson Bay		Rivière Omo
L10	7100280550	FRASER		Wasley Creek
L10	7100280560	COLUMBIA		Bonanza Creek
L10	7100280570	NELSON and SASKATCHEWAN		South Saskatchewan River
L10	7100280580	NELSON and SASKATCHEWAN		Swift Current Creek
L10	7100280590	NELSON and SASKATCHEWAN		Moose Jaw River
L10	7100280600	NELSON and SASKATCHEWAN
L10	7100280610	NELSON and SASKATCHEWAN		Red River
L10	7100280620	Hudson Bay		Ruisseau Veto
L10	7100280630	North Atlantic
L10	7100280640	North Pacific		Greenstone Creek
L10	7100280650	NELSON and SASKATCHEWAN		Pine Creek
L10	7100280680	Hudson Bay		Friday Creek
L10	7100280690	Hudson Bay		Wekweyaukastik River
L10	7100280700	Hudson Bay		Wekweyaukastik River
L10	7100280710	Hudson Bay		Rivière Brock
L10	7100280720	North Atlantic		Petite rivière Manouane
L10	7100280730	COLUMBIA		Quilchena Creek
L10	7100280740	NELSON and SASKATCHEWAN		Assiniboine River
L10	7100280750	NELSON and SASKATCHEWAN		Indian Creek
L10	7100280760	Hudson Bay		Hillmer Creek
L10	7100280770	Hudson Bay		Rivière Chibougamau
L10	7100280780	North Atlantic		Petite rivière Manouane
L10	7100280790	North Atlantic		Rivière du Remous
L10	7100280800	North Pacific		Campbell River
L10	7100280810	FRASER		Spius Creek
L10	7100280820	NELSON and SASKATCHEWAN		Rivière Little Bow
L10	7100280830	NELSON and SASKATCHEWAN		Assiniboine River
L10	7100280840	SAINT LAWRENCE (also SAINT-LAURENT)	SUPERIEUR
L10	7100280850	Hudson Bay		Kenogami River
L10	7100280860	North Atlantic		Rivière Pentecôte
L10	7100280870	FRASER		Lillooet River
L10	7100280880	FRASER		Nahatlatch River
L10	7100280890	FRASER		Kookipi Creek
L10	7100280900	FRASER		Spius Creek
L10	7100280910	NELSON and SASKATCHEWAN		Rivière Little Bow
L10	7100280920	NELSON and SASKATCHEWAN		Whiteshell River
L10	7100280930	SAINT LAWRENCE (also SAINT-LAURENT)	SUPERIEUR
L10	7100280940	SAINT LAWRENCE (also SAINT-LAURENT)	SUPERIEUR
L10	7100280950	Hudson Bay		Kenogami River
L10	7100280960	Hudson Bay		Pagwachuan River
L10	7100280970	Hudson Bay		Rivière Turgeon
L10	7100280980	Hudson Bay		Rivière Harricana
L10	7100280990	Hudson Bay		Rivière Chibougamau
L10	7100281000	Hudson Bay		Rivière Chibougamau
L10	7100281010	North Atlantic		Rivière Pentecôte
L10	7100281020	FRASER		Tuwasus Creek
L10	7100281030	NELSON and SASKATCHEWAN
L10	7100281040	NELSON and SASKATCHEWAN		Bullshead Creek
L10	7100281050	NELSON and SASKATCHEWAN		Ross Creek
L10	7100281060	NELSON and SASKATCHEWAN
L10	7100281070	SAINT LAWRENCE (also SAINT-LAURENT)	SUPERIEUR
L10	7100281080	Hudson Bay		Bawk Creek
L10	7100281090	Hudson Bay		Pagwachuan River
L10	7100281100	Hudson Bay		Friday Creek
L10	7100281110	NELSON and SASKATCHEWAN		Souris River
L10	7100281120	Hudson Bay		Treptow Creek
L10	7100281130	Hudson Bay		Bawk Creek
L10	7100281140	Hudson Bay		Friday Creek
L10	7100281150	Hudson Bay		Rivière Harricana
L10	7100281160	Hudson Bay
L10	7100281170	North Atlantic		Rivière Mistassibi Nord-est
L10	7100281180	North Atlantic		Rivière Mistassibi Nord-est
L10	7100281190	North Atlantic		Rivière Betsiamites
L10	7100281200	North Atlantic		Rivière aux Outardes
L10	7100281210	North Atlantic		Rivière Manicouagan
L10	7100281220	North Atlantic
L10	7100281230	North Pacific		Powell River
L10	7100281250	NELSON and SASKATCHEWAN
L10	7100281260	MISSISSIPPI	MISSOURI	Piapot Creek
L10	7100281270	SAINT LAWRENCE (also SAINT-LAURENT)	SUPERIEUR
L10	7100281280	Hudson Bay		Kawashkagama River
L10	7100281290	Hudson Bay		Treptow Creek
L10	7100281300	Hudson Bay		Rivière angle
L10	7100281310	Hudson Bay
L10	7100281320	North Atlantic		Rivière Praslin
L10	7100281330	North Pacific
L10	7100281350	COLUMBIA		Columbia River
L10	7100281360	MISSISSIPPI	MISSOURI	Fairwell Creek
L10	7100281370	NELSON and SASKATCHEWAN
L10	7100281380	NELSON and SASKATCHEWAN		Souris River
L10	7100281390	Hudson Bay		Brightsand River
L10	7100281400	SAINT LAWRENCE (also SAINT-LAURENT)	SUPERIEUR	North Onaman River
L10	7100281410	Hudson Bay		Eaton Creek
L10	7100281420	Hudson Bay		New Post Creek
L10	7100281440	North Atlantic		Petite rivière Manouane
L10	7100281450	North Atlantic		Rivière aux Outardes
L10	7100281460	FRASER		Fraser River
L10	7100281470	COLUMBIA		Columbia River
L10	7100281480	COLUMBIA		Wilson Creek
L10	7100281490	COLUMBIA		Carpenter Creek
L10	7100281500	NELSON and SASKATCHEWAN
L10	7100281510	NELSON and SASKATCHEWAN		Moose Jaw River
L10	7100281520	NELSON and SASKATCHEWAN
L10	7100281530	NELSON and SASKATCHEWAN		Canyon River
L10	7100281540	NELSON and SASKATCHEWAN		Moose Creek
L10	7100281550	Hudson Bay		Brightsand River
L10	7100281560	SAINT LAWRENCE (also SAINT-LAURENT)	SUPERIEUR
L10	7100281570	SAINT LAWRENCE (also SAINT-LAURENT)	SUPERIEUR	Onaman River
L10	7100281580	Hudson Bay		Kesagami River
L10	7100281600	Hudson Bay		Rivière Subercase
L10	7100281610	Hudson Bay
L10	7100281620	Hudson Bay
L10	7100281630	North Atlantic		Rivière Duhamel
L10	7100281650	FRASER		Nahatlatch River
L10	7100281660	COLUMBIA		Caribou Creek
L10	7100281670	NELSON and SASKATCHEWAN		Boxelder Creek
L10	7100281680	NELSON and SASKATCHEWAN		Moose Jaw River
L10	7100281690	Hudson Bay		Murky Creek
L10	7100281700	Hudson Bay		Abitibi River
L10	7100281710	Hudson Bay
L10	7100281720	Hudson Bay		Rivière Caupichigau
L10	7100281740	COLUMBIA		Burton (Trout) Creek
L10	7100281750	MISSISSIPPI	MISSOURI
L10	7100281760	NELSON and SASKATCHEWAN
L10	7100281770	NELSON and SASKATCHEWAN
L10	7100281780	NELSON and SASKATCHEWAN		Oak River
L10	7100281790	NELSON and SASKATCHEWAN		Grassmere Drain
L10	7100281800	NELSON and SASKATCHEWAN		Franciscan Creek
L10	7100281810	Hudson Bay		Kowka Creek
L10	7100281820	Hudson Bay
L10	7100281830	Hudson Bay		Ruisseau Huguette
L10	7100281840	NELSON and SASKATCHEWAN		Willow Creek
L10	7100281850	MISSISSIPPI	MISSOURI
L10	7100281860	NELSON and SASKATCHEWAN		East Branch Willow Creek
L10	7100281870	NELSON and SASKATCHEWAN		Suzanne River
L10	7100281880	NELSON and SASKATCHEWAN		English River
L10	7100281890	SAINT LAWRENCE (also SAINT-LAURENT)	SUPERIEUR	Stewart Creek
L10	7100281900	SAINT LAWRENCE (also SAINT-LAURENT)	SUPERIEUR	Onaman River
L10	7100281910	North Atlantic		Petite rivière Manouane
L10	7100281920	NELSON and SASKATCHEWAN		Lyndon Creek
L10	7100281930	NELSON and SASKATCHEWAN		Willow Creek
L10	7100281940	NELSON and SASKATCHEWAN
L10	7100281950	NELSON and SASKATCHEWAN
L10	7100281960	NELSON and SASKATCHEWAN		Boggy Creek
L10	7100281970	NELSON and SASKATCHEWAN		Assiniboine River
L10	7100281980	NELSON and SASKATCHEWAN		English River
L10	7100281990	SAINT LAWRENCE (also SAINT-LAURENT)	SUPERIEUR	Scalp Creek
L10	7100282000	SAINT LAWRENCE (also SAINT-LAURENT)	SUPERIEUR	Onaman River
L10	7100282010	North Atlantic		Rivière Manouane
L10	7100282020	COLUMBIA		Bruer Creek
L10	7100282030	COLUMBIA		Kettle River
L10	7100282040	COLUMBIA		Skookumchuck Creek
L10	7100282050	NELSON and SASKATCHEWAN		Oldman River
L10	7100282060	NELSON and SASKATCHEWAN		MacKay Creek
L10	7100282070	SAINT LAWRENCE (also SAINT-LAURENT)	SUPERIEUR
L10	7100282080	SAINT LAWRENCE (also SAINT-LAURENT)	SUPERIEUR	Onaman River
L10	7100282090	Hudson Bay		Kenogami River
L10	7100282100	Hudson Bay		Kenogami River
L10	7100282110	Hudson Bay
L10	7100282120	Hudson Bay		Rivière Wawagosic
L10	7100282130	Hudson Bay		Rivière Wawagosic
L10	7100282140	Hudson Bay		Rivière Inconnue
L10	7100282150	North Atlantic
L10	7100282160	FRASER		Spius Creek
L10	7100282170	FRASER		Maka Creek
L10	7100282200	COLUMBIA		Harris Creek
L10	7100282210	COLUMBIA		Buhl Creek
L10	7100282220	NELSON and SASKATCHEWAN
L10	7100282230	NELSON and SASKATCHEWAN		Wabigoon River
L10	7100282240	NELSON and SASKATCHEWAN		Wabigoon River
L10	7100282250	Hudson Bay		Detour River
L10	7100282260	Hudson Bay		Rivière Nomans
L10	7100282270	North Atlantic
L10	7100282280	North Atlantic		Rivière aux Outardes
L10	7100282290	North Atlantic		Rivière du Caribou
L10	7100282300	COLUMBIA		Silverton Creek
L10	7100282310	NELSON and SASKATCHEWAN
L10	7100282320	NELSON and SASKATCHEWAN		Bow River
L10	7100282330	NELSON and SASKATCHEWAN		English River
L10	7100282340	NELSON and SASKATCHEWAN		English River
L10	7100282350	SAINT LAWRENCE (also SAINT-LAURENT)	SUPERIEUR
L10	7100282360	Hudson Bay		Rivière Turgeon
L10	7100282370	Hudson Bay		Rivière Chensagi
L10	7100282380	Hudson Bay
L10	7100282390	North Atlantic		Rivière Manouane
L10	7100282400	North Atlantic		Rivière Sylvestre
L10	7100282410	North Atlantic		Rivière Toulnustouc
L10	7100282420	NELSON and SASKATCHEWAN		Swift Current Creek
L10	7100282430	SAINT LAWRENCE (also SAINT-LAURENT)	SUPERIEUR
L10	7100282440	Hudson Bay		Rivière Turgeon
L10	7100282450	Hudson Bay		Rivière Samson
L10	7100282460	Hudson Bay		Rivière Chensagi
L10	7100282470	Hudson Bay		Ruisseau Dempster
L10	7100282480	North Atlantic		Rivière du Remous
L10	7100282490	COLUMBIA		Oldman River
L10	7100282500	NELSON and SASKATCHEWAN		Livingstone River
L10	7100282510	NELSON and SASKATCHEWAN
L10	7100282520	NELSON and SASKATCHEWAN
L10	7100282530	North Atlantic		Rivière Ouasiemsca
L10	7100282540	North Atlantic		Rivière Manouane
L10	7100282550	FRASER		Fraser River
L10	7100282560	FRASER		Ainslie Creek
L10	7100282570	NELSON and SASKATCHEWAN		Maple Creek
L10	7100282580	NELSON and SASKATCHEWAN		Maple Creek
L10	7100282590	NELSON and SASKATCHEWAN
L10	7100282600	Hudson Bay		Allan Water
L10	7100282610	Hudson Bay		Detour River
L10	7100282620	Hudson Bay		Detour River
L10	7100282630	Hudson Bay		Rivière Samson
L10	7100282640	North Atlantic		Rivière Ouasiemsca
L10	7100282650	North Atlantic		Rivière Manouane
L10	7100282660	North Atlantic		Rivière aux Outardes
L10	7100282670	North Atlantic		Rivière aux Outardes
L10	7100282680	FRASER		Lillooet River
L10	7100282690	COLUMBIA		Schroeder Creek
L10	7100282700	COLUMBIA		Campbell Creek
L10	7100282710	NELSON and SASKATCHEWAN		Oldman River
L10	7100282720	NELSON and SASKATCHEWAN		Bow River
L10	7100282730	NELSON and SASKATCHEWAN		Assiniboine River
L10	7100282740	NELSON and SASKATCHEWAN
L10	7100282750	Hudson Bay		Detour River
L10	7100282760	FRASER		Lillooet River
L10	7100282770	NELSON and SASKATCHEWAN		Oldman River
L10	7100282780	NELSON and SASKATCHEWAN		Brierwood Creek
L10	7100282790	NELSON and SASKATCHEWAN		Assiniboine River
L10	7100282800	NELSON and SASKATCHEWAN
L10	7100282810	Hudson Bay		Brightsand River
L10	7100282820	Hudson Bay		Rivière Turgeon
L10	7100282830	COLUMBIA		Kootenay River
L10	7100282840	NELSON and SASKATCHEWAN
L10	7100282850	NELSON and SASKATCHEWAN
L10	7100282860	NELSON and SASKATCHEWAN
L10	7100282870	NELSON and SASKATCHEWAN		MacFarlane River
L10	7100282880	NELSON and SASKATCHEWAN
L10	7100282890	NELSON and SASKATCHEWAN
L10	7100282900	FRASER		Nahatlatch River
L10	7100282910	COLUMBIA		Kaslo River
L10	7100282920	COLUMBIA		Skookumchuck Creek
L10	7100282930	NELSON and SASKATCHEWAN		South Saskatchewan River
L10	7100282940	NELSON and SASKATCHEWAN
L10	7100282960	NELSON and SASKATCHEWAN
L10	7100282970	MISSISSIPPI	MISSOURI	Notukeu Creek
L10	7100283000	NELSON and SASKATCHEWAN		Brokenhead River
L10	7100283010	NELSON and SASKATCHEWAN		Winnipeg River
L10	7100283020	Hudson Bay		Rivière Chibougamau
L10	7100283030	FRASER		Nahatlatch River
L10	7100283040	COLUMBIA		Lambly Creek
L10	7100283050	COLUMBIA		Anderson Brook
L10	7100283060	COLUMBIA		Keen Creek
L10	7100283080	MISSISSIPPI	MISSOURI	Wood River
L10	7100283100	Hudson Bay		Rivière Chibougamau
L10	7100283110	Hudson Bay		Rivière Oreille
L10	7100283120	North Atlantic		Rivière Pentecôte
L10	7100283130	NELSON and SASKATCHEWAN		Oldman River
L10	7100283140	NELSON and SASKATCHEWAN
L10	7100283150	NELSON and SASKATCHEWAN
L10	7100283170	NELSON and SASKATCHEWAN
L10	7100283180	NELSON and SASKATCHEWAN		Brokenhead River
L10	7100283190	NELSON and SASKATCHEWAN		Malachi Creek
L10	7100283200	Hudson Bay		Rivière Nomans
L10	7100283210	Hudson Bay
L10	7100283220	North Atlantic		Rivière Manicouagan
L10	7100283230	North Atlantic		Rivière Dubé
L10	7100283240	COLUMBIA		Whatshan River
L10	7100283250	NELSON and SASKATCHEWAN		South Saskatchewan River
L10	7100283260	NELSON and SASKATCHEWAN
L10	7100283270	NELSON and SASKATCHEWAN		Cygnet River
L10	7100283280	Hudson Bay		Rivière Inconnue
L10	7100283290	North Atlantic		Rivière du Chef
L10	7100283300	North Atlantic		Rivière Manicouagan
L10	7100283310	COLUMBIA		Voght Creek
L10	7100283320	COLUMBIA		Kettle River
L10	7100283330	COLUMBIA		Whatshan River
L10	7100283340	COLUMBIA		Kootenay River
L10	7100283350	COLUMBIA		Lussier River
L10	7100283360	NELSON and SASKATCHEWAN
L10	7100283370	NELSON and SASKATCHEWAN
L10	7100283380	NELSON and SASKATCHEWAN
L10	7100283390	MISSISSIPPI	MISSOURI
L10	7100283400	MISSISSIPPI	MISSOURI
L10	7100283410	NELSON and SASKATCHEWAN
L10	7100283420	NELSON and SASKATCHEWAN
L10	7100283430	NELSON and SASKATCHEWAN
L10	7100283440	NELSON and SASKATCHEWAN		Moose Mountain Creek
L10	7100283450	NELSON and SASKATCHEWAN
L10	7100283460	Hudson Bay		Rivière Canet
L10	7100283470	North Atlantic		Rivière du Chef
L10	7100283480	COLUMBIA		Kettle River
L10	7100283490	COLUMBIA		Fording River
L10	7100283500	COLUMBIA		Dutch Creek
L10	7100283510	NELSON and SASKATCHEWAN		Oldman River
L10	7100283520	MISSISSIPPI	MISSOURI
L10	7100283530	MISSISSIPPI	MISSOURI
L10	7100283540	NELSON and SASKATCHEWAN
L10	7100283550	NELSON and SASKATCHEWAN		Moose Mountain Creek
L10	7100283560	NELSON and SASKATCHEWAN		Trout Creek
L10	7100283570	NELSON and SASKATCHEWAN
L10	7100283580	Hudson Bay		Mattawishkwia River
L10	7100283590	Hudson Bay		Rivière Waswanipi
L10	7100283600	North Atlantic		Rivière Nestaocano
L10	7100283610	COLUMBIA		Coldwater River
L10	7100283620	COLUMBIA
L10	7100283630	COLUMBIA		Fording River
L10	7100283640	NELSON and SASKATCHEWAN
L10	7100283650	NELSON and SASKATCHEWAN		Oldman River
L10	7100283660	NELSON and SASKATCHEWAN		Oldman River
L10	7100283670	NELSON and SASKATCHEWAN		South Saskatchewan River
L10	7100283680	MISSISSIPPI	MISSOURI	Maple Creek
L10	7100283690	MISSISSIPPI	MISSOURI
L10	7100283700	NELSON and SASKATCHEWAN		Sibbald Creek
L10	7100283710	Hudson Bay		Carey Creek
L10	7100283720	Hudson Bay		Rivière Samson
L10	7100283730	North Atlantic		Rivière Nestaocano Ouest
L10	7100283740	North Atlantic		Rivière Mistassini
L10	7100283750	North Pacific		Ashlu Creek
L10	7100283760	North Pacific		Elaho River
L10	7100283770	COLUMBIA		Kaslo River
L10	7100283780	NELSON and SASKATCHEWAN
L10	7100283790	NELSON and SASKATCHEWAN
L10	7100283800	NELSON and SASKATCHEWAN		Assiniboine River
L10	7100283810	Hudson Bay		Kabinakagami River
L10	7100283820	Hudson Bay		Missinaibi River
L10	7100283830	Hudson Bay
L10	7100283840	North Atlantic		Rivière Mistassini
L10	7100283850	MISSISSIPPI	MISSOURI
L10	7100283860	SAINT LAWRENCE (also SAINT-LAURENT)	SUPERIEUR
L10	7100283870	Hudson Bay		Kowka Creek
L10	7100283880	Hudson Bay
L10	7100283890	North Pacific		Campbell River
L10	7100283900	North Pacific		Campbell River
L10	7100283910	COLUMBIA		Elk River
L10	7100283920	COLUMBIA		Fording River
L10	7100283930	NELSON and SASKATCHEWAN		Oldman River
L10	7100283940	NELSON and SASKATCHEWAN		Oldman River
L10	7100283950	MISSISSIPPI	MISSOURI
L10	7100283960	NELSON and SASKATCHEWAN		Amik River
L10	7100283970	NELSON and SASKATCHEWAN		English River
L10	7100283980	SAINT LAWRENCE (also SAINT-LAURENT)	SUPERIEUR
L10	7100283990	Hudson Bay		Kenogami River
L10	7100284000	Hudson Bay
L10	7100284010	Hudson Bay
L10	7100284020	COLUMBIA		Mill Creek
L10	7100284030	NELSON and SASKATCHEWAN		Oldman River
L10	7100284040	NELSON and SASKATCHEWAN		Oldman River
L10	7100284050	MISSISSIPPI	MISSOURI	Boxelder Creek
L10	7100284060	NELSON and SASKATCHEWAN		Little Saskatchewan River
L10	7100284070	NELSON and SASKATCHEWAN		Assiniboine River
L10	7100284080	Hudson Bay		Rivière Énard
L10	7100284090	North Atlantic		Rivière Nestaocano
L10	7100284100	North Atlantic
L10	7100284110	North Atlantic		Rivière au Serpent
L10	7100284120	COLUMBIA		Mission Creek
L10	7100284130	NELSON and SASKATCHEWAN
L10	7100284140	NELSON and SASKATCHEWAN		Assiniboine River
L10	7100284150	NELSON and SASKATCHEWAN		Little Saskatchewan River
L10	7100284160	NELSON and SASKATCHEWAN		Little Saskatchewan River
L10	7100284170	NELSON and SASKATCHEWAN		Omand's Creek
L10	7100284180	Hudson Bay		Auden Creek
L10	7100284190	North Pacific		Horseshoe River
L10	7100284200	COLUMBIA		Nemo Creek
L10	7100284210	NELSON and SASKATCHEWAN		West Branch Willow Creek
L10	7100284220	NELSON and SASKATCHEWAN		Omand's Creek
L10	7100284230	NELSON and SASKATCHEWAN		Assiniboine River
L10	7100284240	NELSON and SASKATCHEWAN		Red River
L10	7100284250	Hudson Bay		Otasawian River
L10	7100284260	Hudson Bay		Nagagami River
L10	7100284270	North Atlantic		Rivière au Serpent Sud-Ouest
L10	7100284280	COLUMBIA		Belgo Creek
L10	7100284290	NELSON and SASKATCHEWAN		Oldman River
L10	7100284300	NELSON and SASKATCHEWAN		Willow Creek
L10	7100284310	NELSON and SASKATCHEWAN		Wabigoon River
L10	7100284320	Hudson Bay		Kenogamisis River
L10	7100284330	Hudson Bay		Fraser River
L10	7100284340	Hudson Bay		Rivière Bell
L10	7100284350	Hudson Bay		Rivière Waswanipi
L10	7100284360	North Atlantic		Rivière Nestaocano
L10	7100284370	North Atlantic		Rivière Nestaocano
L10	7100284380	North Pacific		Murphy Creek
L10	7100284390	COLUMBIA		Enterprise Creek
L10	7100284400	NELSON and SASKATCHEWAN		Oldman River
L10	7100284410	NELSON and SASKATCHEWAN		Moose Mountain Creek
L10	7100284420	NELSON and SASKATCHEWAN
L10	7100284430	NELSON and SASKATCHEWAN		Assiniboine River
L10	7100284440	NELSON and SASKATCHEWAN		Wabigoon River
L10	7100284450	Hudson Bay		Kenogami River
L10	7100284460	Hudson Bay		Renesig Creek
L10	7100284470	Hudson Bay		Mattagami River
L10	7100284480	COLUMBIA		Mission Creek
L10	7100284490	NELSON and SASKATCHEWAN		Gullwing Creek
L10	7100284500	Hudson Bay		Mattawishkwia River
L10	7100284510	Hudson Bay		Waxatike Creek
L10	7100284520	Hudson Bay		Mattagami River
L10	7100284530	North Atlantic		Rivière Mistassibi Nord-est
L10	7100284540	North Atlantic		Rivière Sylvestre
L10	7100284550	COLUMBIA		Columbia River
L10	7100284560	NELSON and SASKATCHEWAN		Wabigoon River
L10	7100284570	Hudson Bay		Opasatika River
L10	7100284590	North Atlantic		Rivière Boisvert
L10	7100284600	North Atlantic		Rivière aux Hirondelles
L10	7100284610	COLUMBIA		Whatshan River
L10	7100284620	NELSON and SASKATCHEWAN		Souris River
L10	7100284630	NELSON and SASKATCHEWAN		Assiniboine River
L10	7100284640	NELSON and SASKATCHEWAN		Willow Creek
L10	7100284650	NELSON and SASKATCHEWAN		Beartrack Creek
L10	7100284660	NELSON and SASKATCHEWAN
L10	7100284670	NELSON and SASKATCHEWAN		English River
L10	7100284680	North Pacific		Gold River
L10	7100284690	North Pacific		Freda Creek
L10	7100284700	COLUMBIA		Brandt's Creek
L10	7100284720	NELSON and SASKATCHEWAN
L10	7100284730	NELSON and SASKATCHEWAN		Assiniboine River
L10	7100284740	NELSON and SASKATCHEWAN		Assiniboine River
L10	7100284750	NELSON and SASKATCHEWAN		Jackfish Creek
L10	7100284760	Hudson Bay		Missinaibi River
L10	7100284770	Hudson Bay		Missinaibi River
L10	7100284790	North Pacific		Nimpkish River
L10	7100284800	North Pacific		Lois River
L10	7100284830	NELSON and SASKATCHEWAN		Assiniboine River
L10	7100284840	NELSON and SASKATCHEWAN		Assiniboine River
L10	7100284850	Hudson Bay
L10	7100284860	Hudson Bay		Rivière Waswanipi
L10	7100284870	Hudson Bay		Rivière Waswanipi
L10	7100284880	North Atlantic		Main River
L10	7100284890	COLUMBIA		Mission Creek
L10	7100284900	COLUMBIA		Kootenay River
L10	7100284910	MISSISSIPPI	MISSOURI
L10	7100284920	NELSON and SASKATCHEWAN		Scallion Creek
L10	7100284930	NELSON and SASKATCHEWAN		La Salle River
L10	7100284940	NELSON and SASKATCHEWAN		Elm Creek Channel
L10	7100284950	NELSON and SASKATCHEWAN
L10	7100284960	Hudson Bay
L10	7100284970	Hudson Bay
L10	7100284980	Hudson Bay		Rivière Bell
L10	7100284990	Hudson Bay		Ruisseau à la Loutre
L10	7100285000	North Atlantic
L10	7100285010	FRASER		Fraser River
L10	7100285020	FRASER		Anderson River
L10	7100285030	COLUMBIA		Kootenay River
L10	7100285050	MISSISSIPPI	MISSOURI	Wood River
L10	7100285060	NELSON and SASKATCHEWAN		Bosshill Creek
L10	7100285070	NELSON and SASKATCHEWAN		La Salle River
L10	7100285080	NELSON and SASKATCHEWAN		Brokenhead River
L10	7100285090	NELSON and SASKATCHEWAN		Black Sturgeon River
L10	7100285100	NELSON and SASKATCHEWAN		Wabigoon River
L10	7100285110	Hudson Bay		Detour River
L10	7100285120	Hudson Bay		Rivière Turgeon
L10	7100285130	Hudson Bay		Rivière Inconnue
L10	7100285140	Hudson Bay		Rivière Chibougamau
L10	7100285150	NELSON and SASKATCHEWAN		Moose Jaw River
L10	7100285160	NELSON and SASKATCHEWAN
L10	7100285170	NELSON and SASKATCHEWAN		Gopher Creek
L10	7100285180	NELSON and SASKATCHEWAN		Elm River
L10	7100285190	NELSON and SASKATCHEWAN		Eagle River
L10	7100285200	NELSON and SASKATCHEWAN		Wabigoon River
L10	7100285210	Hudson Bay		Rivière Allard
L10	7100285220	Hudson Bay
L10	7100285230	NELSON and SASKATCHEWAN		Piyami Coulée
L10	7100285240	NELSON and SASKATCHEWAN		Swift Current Creek
L10	7100285250	NELSON and SASKATCHEWAN
L10	7100285260	NELSON and SASKATCHEWAN		Moose Mountain Creek
L10	7100285270	NELSON and SASKATCHEWAN		Gopher Creek
L10	7100285280	NELSON and SASKATCHEWAN
L10	7100285290	NELSON and SASKATCHEWAN		Black Sturgeon River
L10	7100285300	SAINT LAWRENCE (also SAINT-LAURENT)	SUPERIEUR
L10	7100285310	Hudson Bay		Rivière Bell
L10	7100285320	Hudson Bay		Rivière Waswanipi
L10	7100285330	North Atlantic		Rivière Samaqua
L10	7100285340	North Atlantic
L10	7100285350	North Atlantic		Rivière Péribonka
L10	7100285360	COLUMBIA		Evans Creek
L10	7100285370	COLUMBIA		Indian Creek
L10	7100285380	NELSON and SASKATCHEWAN		Oldman River
L10	7100285390	NELSON and SASKATCHEWAN
L10	7100285400	NELSON and SASKATCHEWAN
L10	7100285410	NELSON and SASKATCHEWAN		Black Sturgeon River
L10	7100285420	NELSON and SASKATCHEWAN		Beaver Creek
L10	7100285430	Hudson Bay
L10	7100285440	North Atlantic		Rivière Lapointe
L10	7100285450	North Atlantic		Petite rivière Shipshaw
L10	7100285460	NELSON and SASKATCHEWAN
L10	7100285470	NELSON and SASKATCHEWAN		Bone Creek
L10	7100285480	NELSON and SASKATCHEWAN
L10	7100285490	MISSISSIPPI	MISSOURI	Wood River
L10	7100285500	NELSON and SASKATCHEWAN		Winnipeg River
L10	7100285510	NELSON and SASKATCHEWAN		Little Black Sturgeon River
L10	7100285520	Hudson Bay
L10	7100285530	SAINT LAWRENCE (also SAINT-LAURENT)	SUPERIEUR
L10	7100285540	Hudson Bay		Nagagami River
L10	7100285550	Hudson Bay		Nagagami River
L10	7100285560	NELSON and SASKATCHEWAN		Oldman River
L10	7100285570	MISSISSIPPI	MISSOURI	Wood River
L10	7100285580	NELSON and SASKATCHEWAN
L10	7100285590	NELSON and SASKATCHEWAN
L10	7100285600	NELSON and SASKATCHEWAN		Birch River
L10	7100285610	NELSON and SASKATCHEWAN		Birch River
L10	7100285620	Hudson Bay
L10	7100285630	North Atlantic		Rivière au Serpent Sud-Ouest
L10	7100285640	FRASER		Fraser River
L10	7100285650	FRASER		Fraser River
L10	7100285660	NELSON and SASKATCHEWAN		Bone Creek
L10	7100285670	MISSISSIPPI	MISSOURI
L10	7100285680	NELSON and SASKATCHEWAN		Whitemouth River
L10	7100285690	NELSON and SASKATCHEWAN		Birch River
L10	7100285700	Hudson Bay		Rivière Chensagi
L10	7100285710	Hudson Bay		Rivière Chibougamau
L10	7100285720	North Atlantic		Main River
L10	7100285730	NELSON and SASKATCHEWAN		Oldman River
L10	7100285740	NELSON and SASKATCHEWAN
L10	7100285750	Hudson Bay		Brightsand River
L10	7100285760	Hudson Bay
L10	7100285770	Hudson Bay		Rivière Chensagi
L10	7100285780	Hudson Bay		Rivière Waswanipi
L10	7100285790	North Atlantic
L10	7100285810	NELSON and SASKATCHEWAN		Oldman River
L10	7100285820	NELSON and SASKATCHEWAN
L10	7100285830	Hudson Bay		Rivière Wawagosic
L10	7100285840	Hudson Bay
L10	7100285850	Hudson Bay		Rivière Obatogamau
L10	7100285860	COLUMBIA		Inonoaklin Creek
L10	7100285880	NELSON and SASKATCHEWAN		Callum Creek
L10	7100285890	NELSON and SASKATCHEWAN		Willow Creek
L10	7100285900	NELSON and SASKATCHEWAN
L10	7100285910	MISSISSIPPI	MISSOURI
L10	7100285920	MISSISSIPPI	MISSOURI	Notukeu Creek
L10	7100285930	SAINT LAWRENCE (also SAINT-LAURENT)	SUPERIEUR	Gull River
L10	7100285940	Hudson Bay		Kapuskasing River
L10	7100285950	Hudson Bay
L10	7100285960	North Atlantic		Rivière La Tourette
L10	7100285970	North Atlantic
L10	7100285980	COLUMBIA		Powers Creek
L10	7100285990	COLUMBIA		Eagle Creek
L10	7100286000	NELSON and SASKATCHEWAN		Willow Creek
L10	7100286010	NELSON and SASKATCHEWAN		Gopher Creek
L10	7100286020	NELSON and SASKATCHEWAN		Baileys Creek
L10	7100286030	SAINT LAWRENCE (also SAINT-LAURENT)	SUPERIEUR	Gull River
L10	7100286040	Hudson Bay		Shekak River
L10	7100286050	Hudson Bay		Kapuskasing River
L10	7100286060	Hudson Bay		Rivière des Deux Orignaux
L10	7100286070	North Atlantic		Rivière Ouasiemsca
L10	7100286080	North Atlantic		Rivière Ouasiemsca
L10	7100286090	North Atlantic		Rivière du Sapin Croche
L10	7100286100	North Atlantic		Rivière Betsiamites
L10	7100286110	North Atlantic		Rivière au Brochet
L10	7100286120	COLUMBIA		McDougall Creek
L10	7100286130	NELSON and SASKATCHEWAN		Oldman River
L10	7100286140	NELSON and SASKATCHEWAN
L10	7100286150	NELSON and SASKATCHEWAN		Assiniboine River
L10	7100286160	NELSON and SASKATCHEWAN		Assiniboine River
L10	7100286170	NELSON and SASKATCHEWAN		Wintering River
L10	7100286190	SAINT LAWRENCE (also SAINT-LAURENT)	SUPERIEUR
L10	7100286200	Hudson Bay		Skunk River
L10	7100286210	Hudson Bay		Rivière Obatogamau
L10	7100286220	North Atlantic		Rivière au Serpent Sud-Ouest
L10	7100286230	FRASER		Lillooet River
L10	7100286240	NELSON and SASKATCHEWAN		Assiniboine River
L10	7100286250	NELSON and SASKATCHEWAN		Hazel Creek
L10	7100286260	NELSON and SASKATCHEWAN		Hazel Creek
L10	7100286270	NELSON and SASKATCHEWAN		English River
L10	7100286280	SAINT LAWRENCE (also SAINT-LAURENT)	SUPERIEUR	Gull River
L10	7100286290	SAINT LAWRENCE (also SAINT-LAURENT)	SUPERIEUR	Gull River
L10	7100286300	SAINT LAWRENCE (also SAINT-LAURENT)	SUPERIEUR
L10	7100286310	SAINT LAWRENCE (also SAINT-LAURENT)	SUPERIEUR
L10	7100286320	SAINT LAWRENCE (also SAINT-LAURENT)	SUPERIEUR
L10	7100286330	Hudson Bay		Kaby Creek
L10	7100286340	Hudson Bay		Rivière Obatogamau
L10	7100286350	Hudson Bay		Rivière Obatogamau
L10	7100286360	North Atlantic		Rivière Pagé
L10	7100286370	North Pacific		Squamish River
L10	7100286380	North Pacific		Cheakamus River
L10	7100286390	FRASER		Uztlius Creek
L10	7100286410	SAINT LAWRENCE (also SAINT-LAURENT)	SUPERIEUR
L10	7100286420	SAINT LAWRENCE (also SAINT-LAURENT)	SUPERIEUR	Namewaminikan River
L10	7100286430	North Atlantic		Rivière Vallant
L10	7100286440	FRASER		Fire Creek
L10	7100286450	FRASER		Anderson River
L10	7100286460	FRASER		East Anderson River
L10	7100286470	NELSON and SASKATCHEWAN
L10	7100286480	SAINT LAWRENCE (also SAINT-LAURENT)	SUPERIEUR	Kabitotikwia River
L10	7100286490	Hudson Bay		Mattawishkwia River
L10	7100286500	Hudson Bay		Gilligan Creek
L10	7100286510	North Pacific		Gold River
L10	7100286520	North Pacific		Wolf River
L10	7100286530	FRASER		Anderson River
L10	7100286540	COLUMBIA
L10	7100286550	COLUMBIA		Norboe Creek
L10	7100286560	NELSON and SASKATCHEWAN		Oldman River
L10	7100286570	NELSON and SASKATCHEWAN
L10	7100286580	NELSON and SASKATCHEWAN
L10	7100286590	NELSON and SASKATCHEWAN		Assiniboine River
L10	7100286610	NELSON and SASKATCHEWAN		Laclu Creek
L10	7100286620	Hudson Bay		Mattawishkwia River
L10	7100286630	Hudson Bay		Abitibi River
L10	7100286640	Hudson Bay		Little Abitibi River
L10	7100286650	North Pacific		Gold River
L10	7100286660	North Pacific		Marblerock Creek
L10	7100286670	COLUMBIA		McPhail Creek
L10	7100286680	COLUMBIA		Otter Creek
L10	7100286690	COLUMBIA		Trépanier Creek
L10	7100286700	NELSON and SASKATCHEWAN
L10	7100286710	MISSISSIPPI	MISSOURI	Downie Creek
L10	7100286720	NELSON and SASKATCHEWAN		Assiniboine River
L10	7100286740	NELSON and SASKATCHEWAN
L10	7100286750	NELSON and SASKATCHEWAN
L10	7100286760	NELSON and SASKATCHEWAN
L10	7100286770	North Atlantic		Rivière Manouane
L10	7100286780	North Atlantic		Rivière Toulnustouc
L10	7100286790	FRASER		Lillooet River
L10	7100286800	COLUMBIA		Drought Creek
L10	7100286810	NELSON and SASKATCHEWAN		Belly River
L10	7100286820	NELSON and SASKATCHEWAN
L10	7100286830	NELSON and SASKATCHEWAN
L10	7100286840	NELSON and SASKATCHEWAN
L10	7100286850	MISSISSIPPI	MISSOURI
L10	7100286860	MISSISSIPPI	MISSOURI
L10	7100286870	NELSON and SASKATCHEWAN		Seine River
L10	7100286880	NELSON and SASKATCHEWAN		Birch River
L10	7100286890	Hudson Bay		Kinonge Creek
L10	7100286900	Hudson Bay		Opasatika River
L10	7100286910	Hudson Bay		Opasatika River
L10	7100286920	Hudson Bay		Little Abitibi River
L10	7100286930	Hudson Bay
L10	7100286940	Hudson Bay
L10	7100286950	Hudson Bay
L10	7100286960	Hudson Bay		Rivière Obatogamau
L10	7100286970	North Atlantic		Rivière du Chef
L10	7100286980	North Atlantic		Rivière Manouane
L10	7100286990	North Atlantic		Rivière Isoukustouc
L10	7100287000	North Atlantic
L10	7100287010	North Atlantic
L10	7100287020	FRASER		Sloquet Creek
L10	7100287030	COLUMBIA		Columbia River
L10	7100287040	COLUMBIA		Columbia River
L10	7100287050	NELSON and SASKATCHEWAN
L10	7100287060	NELSON and SASKATCHEWAN		Birch River
L10	7100287070	Hudson Bay		Making Ground River
L10	7100287080	Hudson Bay		Rivière Harricana
L10	7100287090	Hudson Bay		Rivière Obatogamau
L10	7100287100	North Atlantic		Rivière du Chef
L10	7100287110	North Atlantic		Rivière des Prairies
L10	7100287120	North Atlantic		Rivière Toulnustouc
L10	7100287130	North Atlantic		Rivière Pistuacanis
L10	7100287140	COLUMBIA		Elk River
L10	7100287150	COLUMBIA		Elk River
L10	7100287160	NELSON and SASKATCHEWAN		Seine River Diversion
L10	7100287170	SAINT LAWRENCE (also SAINT-LAURENT)	SUPERIEUR
L10	7100287180	Hudson Bay		Abitibi River
L10	7100287190	Hudson Bay
L10	7100287200	Hudson Bay
L10	7100287210	North Atlantic		Rivière au Serpent
L10	7100287220	NELSON and SASKATCHEWAN
L10	7100287230	NELSON and SASKATCHEWAN
L10	7100287240	NELSON and SASKATCHEWAN		Little Souris River
L10	7100287250	NELSON and SASKATCHEWAN		La Salle River
L10	7100287260	NELSON and SASKATCHEWAN
L10	7100287270	SAINT LAWRENCE (also SAINT-LAURENT)	SUPERIEUR	Castlewood Creek
L10	7100287280	SAINT LAWRENCE (also SAINT-LAURENT)	SUPERIEUR	Namewaminikan River
L10	7100287290	Hudson Bay		Atigogama Creek
L10	7100287300	Hudson Bay		Abitibi River
L10	7100287310	North Atlantic		Rivière au Serpent
L10	7100287320	North Atlantic		Rivière Brodeuse
L10	7100287330	FRASER		Douglas Creek
L10	7100287340	NELSON and SASKATCHEWAN		Willow Creek
L10	7100287350	NELSON and SASKATCHEWAN
L10	7100287360	NELSON and SASKATCHEWAN		Little Souris River
L10	7100287370	NELSON and SASKATCHEWAN		Red River
L10	7100287380	SAINT LAWRENCE (also SAINT-LAURENT)	SUPERIEUR
L10	7100287390	FRASER		Lillooet River
L10	7100287400	COLUMBIA		Woodbury Creek
L10	7100287410	COLUMBIA		Powder Creek
L10	7100287420	COLUMBIA		Elk River
L10	7100287430	NELSON and SASKATCHEWAN		Oldman River
L10	7100287440	NELSON and SASKATCHEWAN
L10	7100287450	NELSON and SASKATCHEWAN
L10	7100287460	NELSON and SASKATCHEWAN
L10	7100287470	NELSON and SASKATCHEWAN
L10	7100287480	NELSON and SASKATCHEWAN
L10	7100287490	NELSON and SASKATCHEWAN
L10	7100287500	NELSON and SASKATCHEWAN		Rock Creek
L10	7100287510	MISSISSIPPI	MISSOURI	Notukeu Creek
L10	7100287520	NELSON and SASKATCHEWAN		Little Souris River
L10	7100287530	NELSON and SASKATCHEWAN		Cook’s Creek
L10	7100287540	NELSON and SASKATCHEWAN		Ruxton Creek
L10	7100287550	Hudson Bay		Namewaminikan River
L10	7100287560	Hudson Bay		Pagwachuan River
L10	7100287570	Hudson Bay		Pagwachuan River
L10	7100287580	North Atlantic		Rivière Godbout Est
L10	7100287590	North Atlantic		Rivière Beauzèle
L10	7100287600	COLUMBIA		Michel Creek
L10	7100287610	NELSON and SASKATCHEWAN		Oldman River
L10	7100287620	NELSON and SASKATCHEWAN
L10	7100287630	Hudson Bay		Pagwachuan River
L10	7100287640	Hudson Bay		Osawin River
L10	7100287650	Hudson Bay		Rivière Bell
L10	7100287660	Hudson Bay		Rivière Bell
L10	7100287670	North Atlantic		Rivière Manouane
L10	7100287680	North Atlantic		Rivière Manouane
L10	7100287690	North Pacific		Squamish River
L10	7100287700	MISSISSIPPI	MISSOURI
L10	7100287710	NELSON and SASKATCHEWAN
L10	7100287720	NELSON and SASKATCHEWAN		Seine River
L10	7100287730	SAINT LAWRENCE (also SAINT-LAURENT)	SUPERIEUR
L10	7100287740	SAINT LAWRENCE (also SAINT-LAURENT)	SUPERIEUR
L10	7100287750	Hudson Bay		Pagwachuan River
L10	7100287760	Hudson Bay
L10	7100287770	Hudson Bay		Rivière Waswanipi
L10	7100287780	NELSON and SASKATCHEWAN		Epinette Creek
L10	7100287790	North Pacific		Mamquam River
L10	7100287800	NELSON and SASKATCHEWAN		Moose Mountain Creek
L10	7100287810	Hudson Bay		Pagwachuan River
L10	7100287820	Hudson Bay		Rivière Wawagosic
L10	7100287830	Hudson Bay		Rivière Mistaouac
L10	7100287840	Hudson Bay
L10	7100287850	Hudson Bay		Rivière Opaoca
L10	7100287860	North Atlantic		Rivière Mistassibi Nord-est
L10	7100287870	COLUMBIA		McCall Creek
L10	7100287880	MISSISSIPPI	MISSOURI
L10	7100287890	NELSON and SASKATCHEWAN		Moose Mountain Creek
L10	7100287900	NELSON and SASKATCHEWAN		Burr Creek
L10	7100287910	SAINT LAWRENCE (also SAINT-LAURENT)	SUPERIEUR	Namewaminikan River
L10	7100287920	North Atlantic
L10	7100287930	COLUMBIA		Peachland Creek
L10	7100287940	NELSON and SASKATCHEWAN
L10	7100287950	Hudson Bay
L10	7100287960	Hudson Bay		Namewaminikan River
L10	7100287970	Hudson Bay		Mattagami River
L10	7100287980	Hudson Bay		Mattagami River
L10	7100287990	COLUMBIA		Rendell Creek
L10	7100288000	COLUMBIA		White Creek
L10	7100288010	COLUMBIA		White Creek
L10	7100288020	NELSON and SASKATCHEWAN
L10	7100288030	NELSON and SASKATCHEWAN
L10	7100288040	MISSISSIPPI	MISSOURI
L10	7100288050	MISSISSIPPI	MISSOURI
L10	7100288060	MISSISSIPPI	MISSOURI
L10	7100288070	MISSISSIPPI	MISSOURI
L10	7100288080	NELSON and SASKATCHEWAN		Brightsand River
L10	7100288090	SAINT LAWRENCE (also SAINT-LAURENT)	SUPERIEUR	Foxear Creek
L10	7100288100	Hudson Bay		Rivière Garneau
L10	7100288110	Hudson Bay		Rivière Turgeon
L10	7100288120	North Atlantic		Rivière Landry
L10	7100288130	North Atlantic		Rivière Godbout
L10	7100288140	North Pacific		Gold River
L10	7100288150	NELSON and SASKATCHEWAN
L10	7100288160	NELSON and SASKATCHEWAN		Notukeu Creek
L10	7100288170	MISSISSIPPI	MISSOURI
L10	7100288180	NELSON and SASKATCHEWAN		Epinette Creek
L10	7100288190	SAINT LAWRENCE (also SAINT-LAURENT)	SUPERIEUR	Namewaminikan River
L10	7100288200	Hudson Bay		Remi River
L10	7100288210	Hudson Bay		Rivière Boisvert
L10	7100288220	North Atlantic		Rivière Toulnustouc
L10	7100288230	North Atlantic		Rivière Pistuacanis
L10	7100288240	North Pacific		Ucona River
L10	7100288250	FRASER		Tretheway Creek
L10	7100288260	COLUMBIA		Goatskin Creek
L10	7100288270	COLUMBIA		Slocan River
L10	7100288280	COLUMBIA		Dewar Creek
L10	7100288290	MISSISSIPPI	MISSOURI	Notukeu Creek
L10	7100288300	Hudson Bay		Pagwachuan River
L10	7100288310	Hudson Bay		Kapuskasing River
L10	7100288320	Hudson Bay		Abimatinu River
L10	7100288330	North Atlantic
L10	7100288340	FRASER		Tretheway Creek
L10	7100288350	COLUMBIA		Slocan River
L10	7100288360	COLUMBIA		St. Mary River
L10	7100288370	COLUMBIA		Kootenay River
L10	7100288380	MISSISSIPPI	MISSOURI
L10	7100288390	NELSON and SASKATCHEWAN		Assiniboine River
L10	7100288400	SAINT LAWRENCE (also SAINT-LAURENT)	SUPERIEUR
L10	7100288410	Hudson Bay		Gamsby Creek
L10	7100288420	Hudson Bay		Abimatinu River
L10	7100288430	COLUMBIA		Kootenay River
L10	7100288440	NELSON and SASKATCHEWAN		Canon Creek
L10	7100288450	SAINT LAWRENCE (also SAINT-LAURENT)	SUPERIEUR
L10	7100288460	North Pacific		Tsolum River
L10	7100288470	COLUMBIA		Kettle River
L10	7100288480	COLUMBIA		Kettle River
L10	7100288500	NELSON and SASKATCHEWAN		Red River
L10	7100288510	NELSON and SASKATCHEWAN		Manning Canal
L10	7100288520	NELSON and SASKATCHEWAN		Berry River
L10	7100288530	NELSON and SASKATCHEWAN
L10	7100288540	Hudson Bay		Six Mile Creek
L10	7100288550	Hudson Bay		Rivière Obatogamau
L10	7100288560	Hudson Bay		Rivière Obatogamau
L10	7100288570	North Pacific		Puntledge River
L10	7100288580	COLUMBIA
L10	7100288590	NELSON and SASKATCHEWAN
L10	7100288610	NELSON and SASKATCHEWAN		Rushing River
L10	7100288620	NELSON and SASKATCHEWAN		Scovil Creek
L10	7100288630	NELSON and SASKATCHEWAN		Clare Creek
L10	7100288640	NELSON and SASKATCHEWAN
L10	7100288650	NELSON and SASKATCHEWAN		English River
L10	7100288660	NELSON and SASKATCHEWAN		English River
L10	7100288670	NELSON and SASKATCHEWAN		English River
L10	7100288680	Hudson Bay		Kenogamisis River
L10	7100288690	Hudson Bay		Triplet Creek
L10	7100288700	Hudson Bay		Mattawishkwia River
L10	7100288710	Hudson Bay		Missinaibi River
L10	7100288720	COLUMBIA
L10	7100288730	NELSON and SASKATCHEWAN		Dunlop Drain
L10	7100288740	NELSON and SASKATCHEWAN		Yellow Creek
L10	7100288750	NELSON and SASKATCHEWAN		Rushing River
L10	7100288760	NELSON and SASKATCHEWAN
L10	7100288770	Hudson Bay		Kendall Creek
L10	7100288780	Hudson Bay		Rivière Chibougamau
L10	7100288790	Hudson Bay
L10	7100288800	Hudson Bay
L10	7100288810	North Atlantic		Rivière Manicouagan
L10	7100288820	COLUMBIA		Galbraith Creek
L10	7100288830	MISSISSIPPI	MISSOURI
L10	7100288840	NELSON and SASKATCHEWAN		Pipestone Creek
L10	7100288860	NELSON and SASKATCHEWAN		Amik River
L10	7100288870	SAINT LAWRENCE (also SAINT-LAURENT)	SUPERIEUR
L10	7100288880	Hudson Bay		Magnet Creek
L10	7100288890	Hudson Bay		Mattagami River
L10	7100288900	Hudson Bay		Rivière Chibougamau
L10	7100288910	North Atlantic		Rivière Manicouagan
L10	7100288920	NELSON and SASKATCHEWAN		Belly River
L10	7100288930	NELSON and SASKATCHEWAN		Belly River
L10	7100288940	MISSISSIPPI	MISSOURI
L10	7100288950	NELSON and SASKATCHEWAN		Assiniboine River
L10	7100288960	NELSON and SASKATCHEWAN		La Salle River
L10	7100288980	NELSON and SASKATCHEWAN		Piskegomang Brook
L10	7100288990	NELSON and SASKATCHEWAN
L10	7100289000	NELSON and SASKATCHEWAN
L10	7100289010	NELSON and SASKATCHEWAN
L10	7100289020	SAINT LAWRENCE (also SAINT-LAURENT)	SUPERIEUR	North Wind River
L10	7100289030	Hudson Bay		Kenogamisis River
L10	7100289040	Hudson Bay		Mattagami River
L10	7100289050	COLUMBIA
L10	7100289060	NELSON and SASKATCHEWAN		Belly River
L10	7100289070	NELSON and SASKATCHEWAN		Souris River
L10	7100289080	NELSON and SASKATCHEWAN		Cypress River
L10	7100289090	NELSON and SASKATCHEWAN		Hebden Brook
L10	7100289100	FRASER		Fraser River
L10	7100289110	COLUMBIA		Siwash Creek
L10	7100289120	NELSON and SASKATCHEWAN		Belly River
L10	7100289130	NELSON and SASKATCHEWAN		La Salle River
L10	7100289140	NELSON and SASKATCHEWAN		La Salle River
L10	7100289150	NELSON and SASKATCHEWAN
L10	7100289160	COLUMBIA		Hayes Creek
L10	7100289170	COLUMBIA		Alexander Creek
L10	7100289180	NELSON and SASKATCHEWAN
L10	7100289190	NELSON and SASKATCHEWAN		Moose Mountain Creek
L10	7100289200	NELSON and SASKATCHEWAN		Assiniboine River
L10	7100289210	NELSON and SASKATCHEWAN
L10	7100289220	SAINT LAWRENCE (also SAINT-LAURENT)	SUPERIEUR
L10	7100289230	SAINT LAWRENCE (also SAINT-LAURENT)	SUPERIEUR	Littlelake River
L10	7100289240	Hudson Bay		Marie Creek
L10	7100289250	Hudson Bay		Shekak River
L10	7100289260	Hudson Bay		Rivière Chibougamau
L10	7100289270	FRASER		Spuzzum Creek
L10	7100289280	COLUMBIA		Hoder Creek
L10	7100289290	NELSON and SASKATCHEWAN
L10	7100289300	MISSISSIPPI	MISSOURI
L10	7100289310	MISSISSIPPI	MISSOURI
L10	7100289320	NELSON and SASKATCHEWAN		Souris River
L10	7100289330	NELSON and SASKATCHEWAN		Elm Creek Channel
L10	7100289340	NELSON and SASKATCHEWAN		Whiteshell River
L10	7100289350	NELSON and SASKATCHEWAN		Deception Creek
L10	7100289360	NELSON and SASKATCHEWAN
L10	7100289380	SAINT LAWRENCE (also SAINT-LAURENT)	SUPERIEUR	Roaring River
L10	7100289390	SAINT LAWRENCE (also SAINT-LAURENT)	SUPERIEUR	Namewaminikan River
L10	7100289400	SAINT LAWRENCE (also SAINT-LAURENT)	SUPERIEUR	Blackwater River
L10	7100289410	Hudson Bay		Pagwachuan River
L10	7100289420	Hudson Bay		Rivière Obatogamau
L10	7100289430	North Atlantic		Rivière aux Hirondelles
L10	7100289440	COLUMBIA		Little Slocan River
L10	7100289450	COLUMBIA		Galbraith Creek
L10	7100289460	COLUMBIA
L10	7100289470	COLUMBIA		Michel Creek
L10	7100289480	NELSON and SASKATCHEWAN		Moose Mountain Creek
L10	7100289490	NELSON and SASKATCHEWAN
L10	7100289500	NELSON and SASKATCHEWAN		Souris River
L10	7100289520	SAINT LAWRENCE (also SAINT-LAURENT)	SUPERIEUR	Blackwater River
L10	7100289530	Hudson Bay		Charon Creek
L10	7100289540	Hudson Bay		Rivière Waswanipi
L10	7100289550	North Atlantic		Rivière aux Hirondelles
L10	7100289560	NELSON and SASKATCHEWAN		Oldman River
L10	7100289570	NELSON and SASKATCHEWAN
L10	7100289580	NELSON and SASKATCHEWAN
L10	7100289590	NELSON and SASKATCHEWAN
L10	7100289600	NELSON and SASKATCHEWAN
L10	7100289610	Hudson Bay		Rivière Waswanipi
L10	7100289620	North Atlantic
L10	7100289630	NELSON and SASKATCHEWAN
L10	7100289640	NELSON and SASKATCHEWAN
L10	7100289650	SAINT LAWRENCE (also SAINT-LAURENT)	SUPERIEUR	Roaring River
L10	7100289660	Hudson Bay		Mattawishkwia River
L10	7100289670	Hudson Bay		Rivière Waswanipi
L10	7100289680	Hudson Bay		Rivière Waswanipi
L10	7100289690	North Atlantic
L10	7100289700	North Atlantic		Rivière aux Outardes
L10	7100289710	NELSON and SASKATCHEWAN		Crystal River
L10	7100289720	Hudson Bay		Jessie Creek
L10	7100289730	North Atlantic		Rivière du Chef
L10	7100289740	North Atlantic		Rivière Chevalier
L10	7100289750	COLUMBIA		Koch Creek
L10	7100289760	NELSON and SASKATCHEWAN
L10	7100289770	NELSON and SASKATCHEWAN		English River
L10	7100289780	SAINT LAWRENCE (also SAINT-LAURENT)	SUPERIEUR
L10	7100289790	SAINT LAWRENCE (also SAINT-LAURENT)	SUPERIEUR	Blackwater River
L10	7100289800	Hudson Bay		Rivière Allard
L10	7100289810	North Atlantic		Rivière Godbout
L10	7100289820	North Atlantic		Rivière Godbout Est
L10	7100289830	COLUMBIA		Coffee Creek
L10	7100289840	COLUMBIA		St. Mary River
L10	7100289850	NELSON and SASKATCHEWAN		Oldman River
L10	7100289860	NELSON and SASKATCHEWAN
L10	7100289870	NELSON and SASKATCHEWAN		La Salle River
L10	7100289880	NELSON and SASKATCHEWAN		Red River
L10	7100289890	NELSON and SASKATCHEWAN		Red River
L10	7100289900	SAINT LAWRENCE (also SAINT-LAURENT)	SUPERIEUR	Roaring River
L10	7100289910	SAINT LAWRENCE (also SAINT-LAURENT)	SUPERIEUR	Gull River
L10	7100289920	SAINT LAWRENCE (also SAINT-LAURENT)	SUPERIEUR	Vincent Creek
L10	7100289930	Hudson Bay		Rivière Allard
L10	7100289940	North Atlantic		Rivière Dobleau
L10	7100289950	North Atlantic		Rivière Mistassini
L10	7100289960	North Atlantic		Rivière aux Sables
L10	7100289970	COLUMBIA		Grizzly Creek
L10	7100289980	COLUMBIA		Wilson Creek
L10	7100290000	NELSON and SASKATCHEWAN
L10	7100290010	MISSISSIPPI	MISSOURI
L10	7100290020	MISSISSIPPI	MISSOURI
L10	7100290030	MISSISSIPPI	MISSOURI
L10	7100290040	NELSON and SASKATCHEWAN
L10	7100290050	NELSON and SASKATCHEWAN		Strauss Drain Coulee
L10	7100290060	Hudson Bay		Missinaibi River
L10	7100290070	North Atlantic		Rivière Mistassibi
L10	7100290080	North Atlantic		Rivière Greaves
L10	7100290090	North Atlantic		Ruisseau Fafard
L10	7100290100	North Atlantic		Rivière de la Trinité
L10	7100290110	COLUMBIA		Redding Creek
L10	7100290130	COLUMBIA		Kootenay River
L10	7100290140	NELSON and SASKATCHEWAN		Jonathan Creek
L10	7100290150	MISSISSIPPI	MISSOURI
L10	7100290160	NELSON and SASKATCHEWAN		Assiniboine River
L10	7100290170	Hudson Bay		Creek à Labonte
L10	7100290180	Hudson Bay		Rivière Armitage
L10	7100290190	North Atlantic		Rivière du Chef
L10	7100290200	North Atlantic		Rivière Nestaocano
L10	7100290210	North Atlantic
L10	7100290220	COLUMBIA		Matthew Creek
L10	7100290230	NELSON and SASKATCHEWAN		Oldman River
L10	7100290240	NELSON and SASKATCHEWAN
L10	7100290250	MISSISSIPPI	MISSOURI	Pinto Creek
L10	7100290260	NELSON and SASKATCHEWAN
L10	7100290270	NELSON and SASKATCHEWAN		Souris River
L10	7100290280	Hudson Bay		Rivière Harricana
L10	7100290290	Hudson Bay		Rivière Nemenjiche
L10	7100290300	North Atlantic		Rivière Mistassibi
L10	7100290310	North Atlantic		Rivière au Serpent
L10	7100290320	COLUMBIA		Good Creek
L10	7100290330	COLUMBIA		St. Mary River
L10	7100290340	COLUMBIA		St. Mary River
L10	7100290350	NELSON and SASKATCHEWAN		Oldman River
L10	7100290360	NELSON and SASKATCHEWAN
L10	7100290370	MISSISSIPPI	MISSOURI
L10	7100290380	MISSISSIPPI	MISSOURI
L10	7100290390	NELSON and SASKATCHEWAN		Oak Creek
L10	7100290400	NELSON and SASKATCHEWAN		Boggy River
L10	7100290410	SAINT LAWRENCE (also SAINT-LAURENT)	SUPERIEUR
L10	7100290420	Hudson Bay		Rivière Harricana
L10	7100290430	North Atlantic		Rivière Dobleau
L10	7100290440	North Atlantic		Rivière au Serpent
L10	7100290450	North Atlantic
L10	7100290460	North Atlantic		Rivière Bureau
L10	7100290470	FRASER		Corbold Creek
L10	7100290480	COLUMBIA		Kettle River
L10	7100290490	COLUMBIA		Rendell Creek
L10	7100290500	COLUMBIA		St. Mary River
L10	7100290520	NELSON and SASKATCHEWAN
L10	7100290540	NELSON and SASKATCHEWAN
L10	7100290550	SAINT LAWRENCE (also SAINT-LAURENT)	SUPERIEUR
L10	7100290560	North Atlantic		Rivière Hilarion
L10	7100290570	North Atlantic		Rivière Manouane
L10	7100290580	North Atlantic		Rivière aux Sables
L10	7100290590	FRASER		Pitt River
L10	7100290600	COLUMBIA		Prairie Creek
L10	7100290630	COLUMBIA		St. Mary River
L10	7100290640	COLUMBIA		St. Mary River
L10	7100290660	NELSON and SASKATCHEWAN		Prairie Blood Coulee
L10	7100290670	NELSON and SASKATCHEWAN		Moose Mountain Creek
L10	7100290680	NELSON and SASKATCHEWAN		Plum Creek
L10	7100290690	NELSON and SASKATCHEWAN		Souris River
L10	7100290700	NELSON and SASKATCHEWAN		Black Creek
L10	7100290710	NELSON and SASKATCHEWAN		Birch River
L10	7100290720	NELSON and SASKATCHEWAN
L10	7100290730	North Atlantic		Rivière Manouaniche
L10	7100290740	North Atlantic		Rivière Chevalier
L10	7100290750	COLUMBIA
L10	7100290760	NELSON and SASKATCHEWAN		Todd Creek
L10	7100290770	NELSON and SASKATCHEWAN		Souris River
L10	7100290780	NELSON and SASKATCHEWAN		Souris River
L10	7100290790	NELSON and SASKATCHEWAN		Birch River
L10	7100290800	NELSON and SASKATCHEWAN
L10	7100290820	COLUMBIA		Kootenay River
L10	7100290830	NELSON and SASKATCHEWAN		Oldman River
L10	7100290840	MISSISSIPPI	MISSOURI
L10	7100290850	NELSON and SASKATCHEWAN		Souris River
L10	7100290860	SAINT LAWRENCE (also SAINT-LAURENT)	SUPERIEUR
L10	7100290880	North Atlantic
L10	7100290890	North Atlantic		Rivière Betsiamites
L10	7100290900	COLUMBIA		Wildhorse River
L10	7100290910	NELSON and SASKATCHEWAN		Crowsnest River
L10	7100290920	NELSON and SASKATCHEWAN		Crowsnest River
L10	7100290930	MISSISSIPPI	MISSOURI	Bull Creek
L10	7100290940	MISSISSIPPI	MISSOURI	Laville Creek
L10	7100290950	MISSISSIPPI	MISSOURI
L10	7100290960	MISSISSIPPI	MISSOURI
L10	7100290980	SAINT LAWRENCE (also SAINT-LAURENT)	SUPERIEUR	Standingstone River
L10	7100290990	Hudson Bay		Ten Mile Creek
L10	7100291000	North Atlantic		Rivière Samaqua
L10	7100291010	COLUMBIA		St. Mary River
L10	7100291020	COLUMBIA		St. Mary River
L10	7100291030	NELSON and SASKATCHEWAN		Oldman River
L10	7100291040	MISSISSIPPI	MISSOURI	Rattlesnake Creek
L10	7100291050	SAINT LAWRENCE (also SAINT-LAURENT)	SUPERIEUR
L10	7100291060	Hudson Bay		Namewaminikan River
L10	7100291070	Hudson Bay		Opasatika River
L10	7100291080	North Atlantic
L10	7100291090	North Atlantic
L10	7100291100	COLUMBIA		Trapping Creek
L10	7100291110	COLUMBIA		Kettle River
L10	7100291120	COLUMBIA		Koch Creek
L10	7100291130	COLUMBIA		Little Slocan River
L10	7100291140	MISSISSIPPI	MISSOURI
L10	7100291160	Hudson Bay		Namewaminikan River
L10	7100291170	Hudson Bay		Little Abitibi River
L10	7100291180	COLUMBIA		Crawford Creek
L10	7100291190	COLUMBIA		St. Mary River
L10	7100291200	NELSON and SASKATCHEWAN		Oldman River
L10	7100291210	NELSON and SASKATCHEWAN		Prairie Blood Coulee
L10	7100291220	MISSISSIPPI	MISSOURI
L10	7100291230	MISSISSIPPI	MISSOURI
L10	7100291240	NELSON and SASKATCHEWAN		Souris River
L10	7100291250	NELSON and SASKATCHEWAN		Marsh River
L10	7100291260	NELSON and SASKATCHEWAN
L10	7100291270	SAINT LAWRENCE (also SAINT-LAURENT)	SUPERIEUR
L10	7100291280	SAINT LAWRENCE (also SAINT-LAURENT)	SUPERIEUR
L10	7100291290	Hudson Bay		Mattawishkwia River
L10	7100291300	Hudson Bay		Obijou River
L10	7100291310	Hudson Bay
L10	7100291320	North Atlantic		Rivière Shipshaw
L10	7100291330	COLUMBIA		Joseph Creek
L10	7100291340	NELSON and SASKATCHEWAN
L10	7100291350	NELSON and SASKATCHEWAN		Prairie Blood Coulee
L10	7100291360	NELSON and SASKATCHEWAN
L10	7100291370	NELSON and SASKATCHEWAN
L10	7100291380	MISSISSIPPI	MISSOURI
L10	7100291390	NELSON and SASKATCHEWAN		Swift Creek
L10	7100291400	NELSON and SASKATCHEWAN
L10	7100291410	NELSON and SASKATCHEWAN		Red River
L10	7100291420	NELSON and SASKATCHEWAN
L10	7100291430	SAINT LAWRENCE (also SAINT-LAURENT)	SUPERIEUR	Gull River
L10	7100291440	SAINT LAWRENCE (also SAINT-LAURENT)	SUPERIEUR
L10	7100291450	Hudson Bay		Swartman Creek
L10	7100291460	Hudson Bay		Thorning River
L10	7100291470	North Pacific		Puntledge River
L10	7100291480	COLUMBIA		Dale Creek
L10	7100291490	COLUMBIA		La France Creek
L10	7100291500	MISSISSIPPI	MISSOURI	Wood River
L10	7100291510	NELSON and SASKATCHEWAN		Swift Creek
L10	7100291520	NELSON and SASKATCHEWAN		Morris River
L10	7100291530	NELSON and SASKATCHEWAN		Melgund Creek
L10	7100291540	SAINT LAWRENCE (also SAINT-LAURENT)	SUPERIEUR	Mooseland River
L10	7100291550	North Pacific		Puntledge River
L10	7100291560	COLUMBIA		Wilkinson Creek
L10	7100291570	COLUMBIA		Byron Creek
L10	7100291580	COLUMBIA		Michel Creek
L10	7100291590	NELSON and SASKATCHEWAN
L10	7100291600	MISSISSIPPI	MISSOURI
L10	7100291610	NELSON and SASKATCHEWAN		Moose Mountain Creek
L10	7100291620	NELSON and SASKATCHEWAN		Moose Mountain Creek
L10	7100291630	NELSON and SASKATCHEWAN
L10	7100291640	NELSON and SASKATCHEWAN		Norquay Channel
L10	7100291650	NELSON and SASKATCHEWAN
L10	7100291660	Hudson Bay		Poplar Rapids River
L10	7100291670	Hudson Bay		Mattagami River
L10	7100291680	Hudson Bay		Rivière Opawica
L10	7100291690	NELSON and SASKATCHEWAN
L10	7100291700	NELSON and SASKATCHEWAN		Boyne River
L10	7100291710	NELSON and SASKATCHEWAN
L10	7100291720	NELSON and SASKATCHEWAN
L10	7100291730	Hudson Bay		Shekak River
L10	7100291740	Hudson Bay		Kapuskasing River
L10	7100291750	Hudson Bay
L10	7100291760	Hudson Bay
L10	7100291770	Hudson Bay		Rivière Opawica
L10	7100291790	North Atlantic
L10	7100291800	COLUMBIA		West Kettle River
L10	7100291810	NELSON and SASKATCHEWAN		Saint Mary River
L10	7100291820	NELSON and SASKATCHEWAN
L10	7100291830	NELSON and SASKATCHEWAN		Cypress River
L10	7100291840	NELSON and SASKATCHEWAN
L10	7100291850	NELSON and SASKATCHEWAN
L10	7100291860	NELSON and SASKATCHEWAN
L10	7100291870	NELSON and SASKATCHEWAN
L10	7100291880	NELSON and SASKATCHEWAN
L10	7100291890	NELSON and SASKATCHEWAN
L10	7100291900	Hudson Bay		Shekak River
L10	7100291910	Hudson Bay		Pearce Creek
L10	7100291920	Hudson Bay		Lily Creek
L10	7100291930	Hudson Bay		Rivière Opawica
L10	7100291950	North Atlantic
L10	7100291960	COLUMBIA		Naramata Creek
L10	7100291970	COLUMBIA		Trapping Creek
L10	7100291980	NELSON and SASKATCHEWAN		Saint Mary River
L10	7100291990	NELSON and SASKATCHEWAN
L10	7100292000	NELSON and SASKATCHEWAN		Cypress River
L10	7100292010	NELSON and SASKATCHEWAN
L10	7100292020	NELSON and SASKATCHEWAN
L10	7100292030	NELSON and SASKATCHEWAN
L10	7100292040	Hudson Bay		Burntbush River
L10	7100292050	Hudson Bay
L10	7100292060	Hudson Bay		Rivière Opawica
L10	7100292070	COLUMBIA		Trout Creek
L10	7100292080	NELSON and SASKATCHEWAN		Oldman River
L10	7100292090	NELSON and SASKATCHEWAN		Nine Mile Coulee
L10	7100292100	NELSON and SASKATCHEWAN		Marsh River
L10	7100292110	NELSON and SASKATCHEWAN		Rat River
L10	7100292120	NELSON and SASKATCHEWAN		Seine River
L10	7100292130	Hudson Bay		Kenogamisis River
L10	7100292140	Hudson Bay		Lost River
L10	7100292150	Hudson Bay		Lost River
L10	7100292160	Hudson Bay		Burntbush River
L10	7100292170	Hudson Bay		Burntbush River
L10	7100292180	Hudson Bay		Rivière Wawagosic
L10	7100292190	Hudson Bay		Rivière Kadabakato
L10	7100292200	COLUMBIA		Slocan River
L10	7100292210	NELSON and SASKATCHEWAN		Pincher Creek
L10	7100292220	NELSON and SASKATCHEWAN		Pothole Creek
L10	7100292230	NELSON and SASKATCHEWAN
L10	7100292240	NELSON and SASKATCHEWAN		Cypress River
L10	7100292250	NELSON and SASKATCHEWAN		English River
L10	7100292260	NELSON and SASKATCHEWAN		English River
L10	7100292270	SAINT LAWRENCE (also SAINT-LAURENT)	SUPERIEUR
L10	7100292280	Hudson Bay		Rogers Creek
L10	7100292290	Hudson Bay		Opasatika River
L10	7100292300	Hudson Bay		Kapuskasing River
L10	7100292310	Hudson Bay		Rivière Plamondon
L10	7100292320	Hudson Bay		Rivière Harricana
L10	7100292330	COLUMBIA		Otter Creek
L10	7100292340	COLUMBIA		Little Slocan River
L10	7100292350	COLUMBIA		Galbraith Creek
L10	7100292360	NELSON and SASKATCHEWAN
L10	7100292370	NELSON and SASKATCHEWAN
L10	7100292380	NELSON and SASKATCHEWAN		Kekekwa Creek
L10	7100292390	NELSON and SASKATCHEWAN		English River
L10	7100292400	Hudson Bay		Opasatika River
L10	7100292410	Hudson Bay		Ruisseau Taylor
L10	7100292420	Hudson Bay		Rivière Opawica
L10	7100292430	North Atlantic		Rivière au Serpent
L10	7100292440	North Atlantic		Rivière Péribonka
L10	7100292450	COLUMBIA
L10	7100292460	NELSON and SASKATCHEWAN		Adams River
L10	7100292470	NELSON and SASKATCHEWAN
L10	7100292480	NELSON and SASKATCHEWAN
L10	7100292490	SAINT LAWRENCE (also SAINT-LAURENT)	SUPERIEUR
L10	7100292500	Hudson Bay		Rivière Bachelor
L10	7100292510	Hudson Bay		Rivière Opawica
L10	7100292520	North Atlantic		Upper Humber River
L10	7100292530	North Atlantic		Taylors Brook
L10	7100292540	COLUMBIA		Lawless Creek
L10	7100292550	COLUMBIA		Tulameen River
L10	7100292560	MISSISSIPPI	MISSOURI	Caton Creek
L10	7100292570	NELSON and SASKATCHEWAN		Oak Creek
L10	7100292580	NELSON and SASKATCHEWAN
L10	7100292600	NELSON and SASKATCHEWAN		English River
L10	7100292610	COLUMBIA		Tulameen River
L10	7100292620	MISSISSIPPI	MISSOURI	Conglomerate Creek
L10	7100292630	NELSON and SASKATCHEWAN
L10	7100292640	NELSON and SASKATCHEWAN		Paguchi Creek
L10	7100292660	Hudson Bay		Rivière Turgeon
L10	7100292670	Hudson Bay		Rivière Turgeon
L10	7100292680	Hudson Bay		Rivière Irène
L10	7100292690	North Atlantic		Ruisseau Bacon
L10	7100292720	COLUMBIA		Wilkinson Creek
L10	7100292730	NELSON and SASKATCHEWAN		Moose Mountain Creek
L10	7100292740	NELSON and SASKATCHEWAN		Oak Creek
L10	7100292750	NELSON and SASKATCHEWAN
L10	7100292760	NELSON and SASKATCHEWAN		Berry River
L10	7100292770	NELSON and SASKATCHEWAN		Kekekwa Creek
L10	7100292780	NELSON and SASKATCHEWAN
L10	7100292790	SAINT LAWRENCE (also SAINT-LAURENT)	SUPERIEUR	Mooseland River
L10	7100292800	Hudson Bay		Rivière Opawica
L10	7100292810	North Atlantic		Rivière Nestaocano
L10	7100292820	North Atlantic
L10	7100292830	North Atlantic		Rivière aux Outardes
L10	7100292840	NELSON and SASKATCHEWAN
L10	7100292850	NELSON and SASKATCHEWAN		Warclub Creek
L10	7100292860	NELSON and SASKATCHEWAN
L10	7100292870	SAINT LAWRENCE (also SAINT-LAURENT)	SUPERIEUR	Mooseland River
L10	7100292880	SAINT LAWRENCE (also SAINT-LAURENT)	SUPERIEUR
L10	7100292890	North Atlantic		Rivière du Chef
L10	7100292900	North Atlantic
L10	7100292910	North Atlantic		Rivière Brûle-Neige
L10	7100292920	North Atlantic		Rivière Betsiamites
L10	7100292930	COLUMBIA		Saunier Creek
L10	7100292940	NELSON and SASKATCHEWAN
L10	7100292950	NELSON and SASKATCHEWAN
L10	7100292960	SAINT LAWRENCE (also SAINT-LAURENT)	SUPERIEUR	McCann Creek
L10	7100292970	FRASER		Stokke Creek
L10	7100292980	FRASER		Big Silver Creek
L10	7100292990	NELSON and SASKATCHEWAN		Souris River
L10	7100293000	NELSON and SASKATCHEWAN		Souris River
L10	7100293010	NELSON and SASKATCHEWAN		Boyne River
L10	7100293020	NELSON and SASKATCHEWAN		Roseisle Creek
L10	7100293030	Hudson Bay		Rivière Boisvert
L10	7100293040	North Atlantic		Rivière au Brochet
L10	7100293050	North Atlantic		Micmac Brook
L10	7100293060	COLUMBIA		Hayes Creek
L10	7100293080	Hudson Bay		Rivière Boisvert
L10	7100293090	North Atlantic
L10	7100293100	North Atlantic		Upper Humber River
L10	7100293110	North Atlantic
L10	7100293120	COLUMBIA		Red Creek
L10	7100293130	COLUMBIA		Turnbull Creek
L10	7100293140	NELSON and SASKATCHEWAN		Waterton River
L10	7100293150	NELSON and SASKATCHEWAN		Belly River
L10	7100293170	Hudson Bay		Turcotte River
L10	7100293180	Hudson Bay		Rivière Allard
L10	7100293190	North Atlantic		Adies River
L10	7100293200	COLUMBIA		Tulameen River
L10	7100293210	COLUMBIA		Penticton Creek
L10	7100293220	COLUMBIA		Wilkinson Creek
L10	7100293230	NELSON and SASKATCHEWAN
L10	7100293240	SAINT LAWRENCE (also SAINT-LAURENT)	SUPERIEUR	Blackwater River
L10	7100293250	Hudson Bay		Rivière Allard
L10	7100293260	North Atlantic		Rivière Mistassibi
L10	7100293270	North Atlantic		Rivière Mistassibi
L10	7100293280	COLUMBIA		West Kettle River
L10	7100293290	NELSON and SASKATCHEWAN		Pincher Creek
L10	7100293300	NELSON and SASKATCHEWAN		Conglomerate Creek
L10	7100293310	NELSON and SASKATCHEWAN		Morris River
L10	7100293320	NELSON and SASKATCHEWAN
L10	7100293330	SAINT LAWRENCE (also SAINT-LAURENT)	SUPERIEUR	Postagoni River
L10	7100293340	Hudson Bay		Crow Creek
L10	7100293350	Hudson Bay		Trappers Creek
L10	7100293360	Hudson Bay		Rivière Turgeon
L10	7100293370	North Atlantic		Rivière Péribonka
L10	7100293380	North Atlantic		Rivière Manouane
L10	7100293390	North Atlantic		Indian River
L10	7100293400	COLUMBIA		Granite Creek
L10	7100293410	COLUMBIA		Elk River
L10	7100293420	NELSON and SASKATCHEWAN		Pincher Creek
L10	7100293430	MISSISSIPPI	MISSOURI	Davis Creek
L10	7100293440	MISSISSIPPI	MISSOURI	Frenchman River
L10	7100293450	SAINT LAWRENCE (also SAINT-LAURENT)	SUPERIEUR	Blackwater River
L10	7100293460	Hudson Bay		Abitibi River
L10	7100293470	Hudson Bay		Chabbie River
L10	7100293480	North Atlantic		Indian River
L10	7100293490	COLUMBIA		Elk River
L10	7100293500	MISSISSIPPI	MISSOURI	Frenchman River
L10	7100293510	MISSISSIPPI	MISSOURI	Wood River
L10	7100293520	MISSISSIPPI	MISSOURI	Six Mile Creek
L10	7100293530	NELSON and SASKATCHEWAN
L10	7100293540	NELSON and SASKATCHEWAN
L10	7100293550	NELSON and SASKATCHEWAN		Assin Creek
L10	7100293560	SAINT LAWRENCE (also SAINT-LAURENT)	SUPERIEUR
L10	7100293570	Hudson Bay		Crow Creek
L10	7100293580	Hudson Bay		Opasatika River
L10	7100293590	Hudson Bay		Rivière Turgeon
L10	7100293600	North Atlantic		Rivière Mistassibi
L10	7100293610	MISSISSIPPI	MISSOURI	Frenchman River
L10	7100293620	MISSISSIPPI	MISSOURI	Frenchman River
L10	7100293630	NELSON and SASKATCHEWAN		St. Labre Creek
L10	7100293640	NELSON and SASKATCHEWAN
L10	7100293650	NELSON and SASKATCHEWAN		Waldrif Creek
L10	7100293660	SAINT LAWRENCE (also SAINT-LAURENT)	SUPERIEUR
L10	7100293670	SAINT LAWRENCE (also SAINT-LAURENT)	SUPERIEUR	Blackwater River
L10	7100293680	Hudson Bay		Crow Creek
L10	7100293690	Hudson Bay		Wekweyaukastik River
L10	7100293700	North Atlantic		Rivière du Banc de Sable
L10	7100293710	North Atlantic
L10	7100293720	North Atlantic
L10	7100293730	COLUMBIA		Okanagan River Channel
L10	7100293740	NELSON and SASKATCHEWAN		Battle Creek
L10	7100293750	MISSISSIPPI	MISSOURI	Belanger Creek
L10	7100293760	NELSON and SASKATCHEWAN
L10	7100293770	NELSON and SASKATCHEWAN		Whitemouth River
L10	7100293780	Hudson Bay		Floodwood River
L10	7100293790	Hudson Bay		Rivière Iserhoff
L10	7100293800	Hudson Bay		Rivière Opawica
L10	7100293810	Hudson Bay		Rivière Opawica
L10	7100293820	North Atlantic		Rivière Boisvert
L10	7100293830	NELSON and SASKATCHEWAN		Castle River
L10	7100293840	MISSISSIPPI	MISSOURI	Battle Creek
L10	7100293850	NELSON and SASKATCHEWAN
L10	7100293860	NELSON and SASKATCHEWAN		Whitemouth River
L10	7100293870	NELSON and SASKATCHEWAN
L10	7100293890	North Atlantic		Rivière Chaudière
L10	7100293900	North Atlantic		Rivière Betsiamites
L10	7100293910	North Atlantic		Rivière Toulnustouc
L10	7100293920	North Atlantic		Rivière Toulnustouc
L10	7100293930	COLUMBIA		Shingle Creek
L10	7100293940	COLUMBIA		Shingle Creek
L10	7100293950	NELSON and SASKATCHEWAN		Mill Creek
L10	7100293960	MISSISSIPPI	MISSOURI	Frenchman River
L10	7100293970	NELSON and SASKATCHEWAN		Whitemouth River
L10	7100293980	NELSON and SASKATCHEWAN
L10	7100293990	NELSON and SASKATCHEWAN
L10	7100294000	NELSON and SASKATCHEWAN		Wawang River
L10	7100294010	Hudson Bay		Brightsand River
L10	7100294020	Hudson Bay		Potter River
L10	7100294030	Hudson Bay		Little Abitibi River
L10	7100294040	Hudson Bay		Rivière O'Sullivan
L10	7100294050	North Atlantic
L10	7100294060	FRASER		Stave River
L10	7100294070	FRASER		Winslow Creek
L10	7100294080	COLUMBIA		Ellis Creek
L10	7100294090	NELSON and SASKATCHEWAN
L10	7100294100	NELSON and SASKATCHEWAN
L10	7100294110	NELSON and SASKATCHEWAN		Black River
L10	7100294120	COLUMBIA
L10	7100294130	NELSON and SASKATCHEWAN		Castle River
L10	7100294140	NELSON and SASKATCHEWAN
L10	7100294150	MISSISSIPPI	MISSOURI
L10	7100294160	MISSISSIPPI	MISSOURI
L10	7100294170	MISSISSIPPI	MISSOURI
L10	7100294180	NELSON and SASKATCHEWAN		Antler River
L10	7100294190	NELSON and SASKATCHEWAN
L10	7100294200	NELSON and SASKATCHEWAN		St. Labre Creek
L10	7100294210	NELSON and SASKATCHEWAN
L10	7100294220	NELSON and SASKATCHEWAN
L10	7100294230	NELSON and SASKATCHEWAN		Berry River
L10	7100294240	Hudson Bay		Missinaibi River
L10	7100294250	Hudson Bay		Rivière Roy
L10	7100294260	Hudson Bay		Rivière Opawica
L10	7100294270	North Atlantic		Rivière aux Rats
L10	7100294280	North Atlantic		Rivière aux Rats
L10	7100294290	North Atlantic
L10	7100294300	North Atlantic		Rivière Betsiamites
L10	7100294310	COLUMBIA		Allison Creek
L10	7100294320	COLUMBIA		Kootenay River
L10	7100294330	COLUMBIA		Bull River
L10	7100294340	NELSON and SASKATCHEWAN		Castle River
L10	7100294350	NELSON and SASKATCHEWAN
L10	7100294360	MISSISSIPPI	MISSOURI
L10	7100294370	NELSON and SASKATCHEWAN
L10	7100294380	SAINT LAWRENCE (also SAINT-LAURENT)	SUPERIEUR
L10	7100294390	Hudson Bay		Kakashabike River
L10	7100294400	Hudson Bay		Rivière Bell
L10	7100294410	Hudson Bay		Rivière Bell
L10	7100294420	North Atlantic
L10	7100294430	COLUMBIA		Hayes Creek
L10	7100294440	COLUMBIA		Kootenay River
L10	7100294450	MISSISSIPPI	MISSOURI
L10	7100294460	MISSISSIPPI	MISSOURI
L10	7100294470	NELSON and SASKATCHEWAN
L10	7100294480	NELSON and SASKATCHEWAN		English River
L10	7100294490	SAINT LAWRENCE (also SAINT-LAURENT)	SUPERIEUR	Cox Creek
L10	7100294500	Hudson Bay		Nagagamisis River
L10	7100294510	Hudson Bay		Rivière Turgeon
L10	7100294520	Hudson Bay		Rivière Opawica
L10	7100294530	Hudson Bay		Rivière Opawica
L10	7100294540	North Atlantic		Rivière Péribonka
L10	7100294550	North Atlantic		Rivière Andrieux
L10	7100294560	North Atlantic		Rivière Manicouagan
L10	7100294570	North Atlantic		Micmac Brook
L10	7100294580	COLUMBIA		Tulameen River
L10	7100294590	COLUMBIA		Similkameen River
L10	7100294600	COLUMBIA		Similkameen River
L10	7100294610	COLUMBIA		Similkameen River
L10	7100294620	NELSON and SASKATCHEWAN
L10	7100294630	NELSON and SASKATCHEWAN		Souris River
L10	7100294640	NELSON and SASKATCHEWAN		Joubert Creek
L10	7100294650	NELSON and SASKATCHEWAN
L10	7100294660	NELSON and SASKATCHEWAN
L10	7100294670	NELSON and SASKATCHEWAN		English River
L10	7100294680	Hudson Bay		Rivière Turgeon
L10	7100294690	Hudson Bay		Rivière Nicobi
L10	7100294700	Hudson Bay
L10	7100294710	North Atlantic
L10	7100294720	North Atlantic		Rivière Manicouagan
L10	7100294730	North Atlantic		Indian River
L10	7100294740	COLUMBIA		Lynx Creek
L10	7100294750	NELSON and SASKATCHEWAN
L10	7100294760	NELSON and SASKATCHEWAN
L10	7100294770	NELSON and SASKATCHEWAN		Souris River
L10	7100294780	NELSON and SASKATCHEWAN		Souris River
L10	7100294790	NELSON and SASKATCHEWAN		Rat River
L10	7100294800	NELSON and SASKATCHEWAN		St. Labre Creek
L10	7100294810	Hudson Bay		Cedar Creek
L10	7100294820	Hudson Bay		Nagagamisis River
L10	7100294830	Hudson Bay		Groundhog River
L10	7100294840	Hudson Bay		Groundhog River
L10	7100294850	North Atlantic		Rivière Godbout
L10	7100294860	COLUMBIA		Carbondale River
L10	7100294870	NELSON and SASKATCHEWAN		Seine River
L10	7100294880	NELSON and SASKATCHEWAN		Whitemouth River
L10	7100294890	NELSON and SASKATCHEWAN
L10	7100294900	NELSON and SASKATCHEWAN
L10	7100294910	SAINT LAWRENCE (also SAINT-LAURENT)	SUPERIEUR	Namewaminikan River
L10	7100294920	Hudson Bay		Rivière Opawica
L10	7100294930	Hudson Bay		Rivière Opawica
L10	7100294960	North Atlantic		East Adies River
L10	7100294970	COLUMBIA		Coquihalla River
L10	7100294980	COLUMBIA		West Kettle River
L10	7100294990	NELSON and SASKATCHEWAN
L10	7100295000	NELSON and SASKATCHEWAN
L10	7100295010	NELSON and SASKATCHEWAN		Morris River
L10	7100295020	NELSON and SASKATCHEWAN
L10	7100295030	NELSON and SASKATCHEWAN
L10	7100295040	Hudson Bay		Namewaminikan River
L10	7100295050	Hudson Bay		White Otter River
L10	7100295060	Hudson Bay		Shekak River
L10	7100295070	Hudson Bay		Kabinakagami River
L10	7100295080	Hudson Bay		Poplar Rapids River
L10	7100295090	Hudson Bay		North French River
L10	7100295100	Hudson Bay		Rivière Harricana
L10	7100295110	Hudson Bay		Rivière Opawica
L10	7100295120	Hudson Bay		Rivière Opawica
L10	7100295130	North Atlantic		Rivière au Loup-Marin
L10	7100295140	North Atlantic		Rivière Godbout
L10	7100295150	North Atlantic		Adies River
L10	7100295160	COLUMBIA		Coquihalla River
L10	7100295170	COLUMBIA		Similkameen River
L10	7100295180	COLUMBIA		Beaverdell Creek
L10	7100295190	COLUMBIA		Columbia River
L10	7100295200	MISSISSIPPI	MISSOURI	McDonald Creek
L10	7100295210	NELSON and SASKATCHEWAN
L10	7100295220	NELSON and SASKATCHEWAN
L10	7100295230	NELSON and SASKATCHEWAN		Little Morris River
L10	7100295240	NELSON and SASKATCHEWAN		Whitemouth River
L10	7100295250	Hudson Bay		Robbie Creek
L10	7100295260	Hudson Bay		Kabinakagami River
L10	7100295270	Hudson Bay		Popular Rapids River
L10	7100295280	Hudson Bay
L10	7100295290	Hudson Bay		Rivière Harricana
L10	7100295300	North Atlantic		Rivière Betsiamites
L10	7100295310	North Atlantic		Rivière aux Rosiers
L10	7100295320	COLUMBIA		Similkameen River
L10	7100295330	MISSISSIPPI	MISSOURI	Wood River
L10	7100295340	NELSON and SASKATCHEWAN		Berry River
L10	7100295350	SAINT LAWRENCE (also SAINT-LAURENT)	SUPERIEUR	Little Postagoni River
L10	7100295360	Hudson Bay		Pattern River
L10	7100295370	Hudson Bay		Rivière Turgeon
L10	7100295380	Hudson Bay		Rivière Bell
L10	7100295390	Hudson Bay		Rivière Bell
L10	7100295400	North Atlantic
L10	7100295410	North Atlantic		Rivière aux Outardes
L10	7100295420	COLUMBIA		Columbia River
L10	7100295430	NELSON and SASKATCHEWAN		Tobacco Creek
L10	7100295440	SAINT LAWRENCE (also SAINT-LAURENT)	SUPERIEUR	Postagoni River
L10	7100295450	Hudson Bay		Shetland Creek
L10	7100295460	Hudson Bay		Rivière de l'Esturgeon
L10	7100295470	Hudson Bay		Rivière de l'Aigle
L10	7100295480	North Atlantic
L10	7100295490	North Atlantic		Rivière au Loup-Marin
L10	7100295500	FRASER		Cogburn Creek
L10	7100295510	MISSISSIPPI	MISSOURI	Battle Creek
L10	7100295520	NELSON and SASKATCHEWAN
L10	7100295530	NELSON and SASKATCHEWAN		residential dock
L10	7100295540	Hudson Bay		Missinaibi River
L10	7100295550	Hudson Bay		Rivière Bigniba
L10	7100295560	Hudson Bay		Rivière Hébert
L10	7100295570	North Atlantic		Rivière aux Chutes
L10	7100295580	FRASER		Cogburn Creek
L10	7100295590	NELSON and SASKATCHEWAN
L10	7100295600	SAINT LAWRENCE (also SAINT-LAURENT)	SUPERIEUR	Namewaminikan River
L10	7100295610	Hudson Bay		Burntbush River
L10	7100295620	Hudson Bay		Rivière Bell
L10	7100295630	Hudson Bay		Rivière O'Sullivan
L10	7100295640	North Atlantic
L10	7100295650	MISSISSIPPI	MISSOURI
L10	7100295660	NELSON and SASKATCHEWAN		White Creek
L10	7100295670	SAINT LAWRENCE (also SAINT-LAURENT)	SUPERIEUR	Trapnarrows Creek
L10	7100295680	Hudson Bay		Heighington Creek
L10	7100295690	Hudson Bay		Low Bush River
L10	7100295700	Hudson Bay		Payntouk Creek
L10	7100295710	Hudson Bay		Ruisseau Kistabiche
L10	7100295720	Hudson Bay		Rivière Harricana
L10	7100295730	Hudson Bay		Rivière Bell
L10	7100295740	Hudson Bay		Rivière O'Sullivan
L10	7100295750	Hudson Bay		Ruisseau Margry
L10	7100295760	Hudson Bay		Rivière Pierrefonds
L10	7100295770	North Atlantic		Rivière aux Sables
L10	7100295780	North Atlantic		Whites River
L10	7100295790	COLUMBIA		Slocan River
L10	7100295800	COLUMBIA		Slocan River
L10	7100295810	NELSON and SASKATCHEWAN
L10	7100295820	NELSON and SASKATCHEWAN		Little Petry River
L10	7100295830	SAINT LAWRENCE (also SAINT-LAURENT)	SUPERIEUR	Postagoni River
L10	7100295840	SAINT LAWRENCE (also SAINT-LAURENT)	SUPERIEUR	Postagoni River
L10	7100295850	Hudson Bay		Foch River
L10	7100295860	Hudson Bay		Kabika River
L10	7100295870	North Atlantic
L10	7100295880	North Atlantic		Bakers Brook
L10	7100295890	NELSON and SASKATCHEWAN
L10	7100295900	MISSISSIPPI	MISSOURI	Frenchman River
L10	7100295910	NELSON and SASKATCHEWAN
L10	7100295920	NELSON and SASKATCHEWAN		English River
L10	7100295930	Hudson Bay		Obakamiga River
L10	7100295940	Hudson Bay		Kabika River
L10	7100295950	North Atlantic		Rivière aux Sables
L10	7100295960	Hudson Bay		Wigwam River
L10	7100295970	NELSON and SASKATCHEWAN		Waterton River
L10	7100295980	NELSON and SASKATCHEWAN		Belly River
L10	7100295990	Hudson Bay		Mattawishkwia River
L10	7100296000	Hudson Bay		Rivière Ménard
L10	7100296010	Hudson Bay		Rivière Wawagosic
L10	7100296020	North Atlantic		West Brook
L10	7100296030	North Atlantic		Aspen Brook
L10	7100296040	COLUMBIA		McNulty Creek
L10	7100296050	COLUMBIA		Hedley Creek
L10	7100296060	COLUMBIA		Granby River
L10	7100296070	NELSON and SASKATCHEWAN		Belly River
L10	7100296080	MISSISSIPPI	MISSOURI	Wood River
L10	7100296090	NELSON and SASKATCHEWAN
L10	7100296100	NELSON and SASKATCHEWAN		Tobacco Creek
L10	7100296110	Hudson Bay		Rivière Baptiste
L10	7100296140	North Atlantic		Rivière aux Oiseaux
L10	7100296150	FRASER		Fraser River
L10	7100296160	COLUMBIA		Granby River
L10	7100296170	NELSON and SASKATCHEWAN
L10	7100296180	NELSON and SASKATCHEWAN
L10	7100296190	MISSISSIPPI	MISSOURI	McCrea Creek
L10	7100296200	MISSISSIPPI	MISSOURI
L10	7100296210	NELSON and SASKATCHEWAN
L10	7100296220	NELSON and SASKATCHEWAN		Oak Creek
L10	7100296230	NELSON and SASKATCHEWAN		Shannon Creek
L10	7100296240	NELSON and SASKATCHEWAN		Marsh River
L10	7100296250	NELSON and SASKATCHEWAN		Marsh River
L10	7100296260	Hudson Bay		North Driftwood River
L10	7100296270	Hudson Bay		Abitibi River
L10	7100296280	Hudson Bay		Rivière Bell
L10	7100296290	North Atlantic		Rivière Mistassibi
L10	7100296300	FRASER		Coquihalla River
L10	7100296310	COLUMBIA		Midge Creek
L10	7100296320	NELSON and SASKATCHEWAN
L10	7100296330	NELSON and SASKATCHEWAN		Oak Creek
L10	7100296340	Hudson Bay		Mooseland River
L10	7100296350	SAINT LAWRENCE (also SAINT-LAURENT)	SUPERIEUR
L10	7100296360	Hudson Bay		Donahue Creek
L10	7100296370	COLUMBIA		Midge Creek
L10	7100296380	COLUMBIA		Castle River
L10	7100296390	COLUMBIA		Castle River
L10	7100296400	MISSISSIPPI	MISSOURI
L10	7100296420	NELSON and SASKATCHEWAN
L10	7100296430	NELSON and SASKATCHEWAN
L10	7100296440	NELSON and SASKATCHEWAN
L10	7100296450	NELSON and SASKATCHEWAN
L10	7100296460	Hudson Bay		Renaud Creek
L10	7100296470	North Atlantic		Rivière Mistassibi
L10	7100296480	North Atlantic		Rivière aux Outardes
L10	7100296490	FRASER		Coquihalla River
L10	7100296500	COLUMBIA		Similkameen River
L10	7100296510	COLUMBIA		Kianuko Creek
L10	7100296520	NELSON and SASKATCHEWAN
L10	7100296550	NELSON and SASKATCHEWAN		Souris River
L10	7100296560	NELSON and SASKATCHEWAN		Rat River
L10	7100296570	Hudson Bay		Foch River
L10	7100296580	Hudson Bay		Kabika River
L10	7100296590	North Atlantic		Rivière Ashuapmushuan
L10	7100296600	North Atlantic		Rivière Mazarin
L10	7100296610	North Atlantic		Rivière Mistassibi
L10	7100296620	North Atlantic		Rivière au Brochet
L10	7100296630	North Atlantic		Rivière aux Outardes
L10	7100296640	North Pacific		Coquihalla River
L10	7100296650	COLUMBIA		Smith Creek
L10	7100296660	COLUMBIA		Similkameen River
L10	7100296670	COLUMBIA		Midge Creek
L10	7100296680	NELSON and SASKATCHEWAN
L10	7100296690	NELSON and SASKATCHEWAN
L10	7100296710	NELSON and SASKATCHEWAN		Souris River
L10	7100296720	NELSON and SASKATCHEWAN		Rat River
L10	7100296730	Hudson Bay		Foch River
L10	7100296740	Hudson Bay		East Kabika River
L10	7100296750	Hudson Bay		Rivière Ménard
L10	7100296760	Hudson Bay		Ruisseau Deloge
L10	7100296770	North Atlantic		Rivière Betsiamites
L10	7100296780	COLUMBIA		Pettigrew Creek
L10	7100296790	NELSON and SASKATCHEWAN		Saint Mary River
L10	7100296800	NELSON and SASKATCHEWAN
L10	7100296810	NELSON and SASKATCHEWAN
L10	7100296820	Hudson Bay		Kamuck River
L10	7100296830	Hudson Bay		White Otter River
L10	7100296840	Hudson Bay		White Otter River
L10	7100296850	North Atlantic		Rivière la Loche
L10	7100296860	FRASER		Fraser River
L10	7100296870	NELSON and SASKATCHEWAN
L10	7100296880	NELSON and SASKATCHEWAN
L10	7100296890	MISSISSIPPI	MISSOURI
L10	7100296900	NELSON and SASKATCHEWAN
L10	7100296910	Hudson Bay		Hanes Creek
L10	7100296920	North Atlantic		Rivière Mistassini
L10	7100296930	North Pacific		Silverhope Creek
L10	7100296940	COLUMBIA		Whipsaw Creek
L10	7100296950	COLUMBIA		Similkameen River
L10	7100296960	COLUMBIA		Granby River
L10	7100296970	COLUMBIA		Burrell Creek
L10	7100296980	NELSON and SASKATCHEWAN		Saint Mary River
L10	7100296990	NELSON and SASKATCHEWAN
L10	7100297000	NELSON and SASKATCHEWAN
L10	7100297010	NELSON and SASKATCHEWAN
L10	7100297020	MISSISSIPPI	MISSOURI
L10	7100297030	NELSON and SASKATCHEWAN		Morris River
L10	7100297040	Hudson Bay		Hagarty Creek
L10	7100297050	Hudson Bay		Rivière Roy
L10	7100297060	North Atlantic
L10	7100297070	North Atlantic		Petite rivière du Chef
L10	7100297080	North Atlantic		Rivière aux Chutes
L10	7100297090	North Atlantic		Rivière aux Chutes
L10	7100297100	North Pacific		Ash River
L10	7100297110	FRASER		Walian Creek
L10	7100297120	FRASER
L10	7100297130	NELSON and SASKATCHEWAN
L10	7100297140	NELSON and SASKATCHEWAN
L10	7100297150	NELSON and SASKATCHEWAN
L10	7100297160	NELSON and SASKATCHEWAN		Morris River
L10	7100297170	NELSON and SASKATCHEWAN		Pine Creek
L10	7100297180	SAINT LAWRENCE (also SAINT-LAURENT)	SUPERIEUR	Pic River
L10	7100297190	Hudson Bay		Kapuskasing River
L10	7100297200	Hudson Bay		Rivière Ménard
L10	7100297210	Hudson Bay		Rivière Ménard
L10	7100297220	Hudson Bay		Ruisseau Auger
L10	7100297230	Hudson Bay		Rivière Roy
L10	7100297240	North Atlantic		Rivière Mistassini
L10	7100297250	North Pacific		Ash River
L10	7100297260	NELSON and SASKATCHEWAN
L10	7100297270	NELSON and SASKATCHEWAN		Moose Mountain Creek
L10	7100297280	NELSON and SASKATCHEWAN		Medora Creek
L10	7100297290	NELSON and SASKATCHEWAN
L10	7100297300	NELSON and SASKATCHEWAN		Morris River
L10	7100297310	NELSON and SASKATCHEWAN
L10	7100297320	Hudson Bay		Mattawitchewan River
L10	7100297330	Hudson Bay		Missinaibi River
L10	7100297340	Hudson Bay		Saganash River
L10	7100297350	North Atlantic		Petite rivière du Chef
L10	7100297360	North Atlantic		Rivière Franquelin Branche Ouest
L10	7100297370	North Atlantic		Rivière Franquelin
L10	7100297380	COLUMBIA		Hedley Creek
L10	7100297390	COLUMBIA		Cultus Creek
L10	7100297400	COLUMBIA		Cultus Creek
L10	7100297410	NELSON and SASKATCHEWAN
L10	7100297420	NELSON and SASKATCHEWAN
L10	7100297430	NELSON and SASKATCHEWAN		Red River
L10	7100297440	NELSON and SASKATCHEWAN		Whitemouth River
L10	7100297450	NELSON and SASKATCHEWAN
L10	7100297460	Hudson Bay		Jawbone Creek
L10	7100297470	Hudson Bay
L10	7100297480	Hudson Bay		Rivière O'Sullivan
L10	7100297490	Hudson Bay
L10	7100297500	Hudson Bay		Rivière O'Sullivan
L10	7100297510	North Atlantic		Rivière Lionnet
L10	7100297530	FRASER		Chehalis River
L10	7100297540	COLUMBIA		Similkameen River
L10	7100297550	NELSON and SASKATCHEWAN
L10	7100297560	NELSON and SASKATCHEWAN
L10	7100297570	NELSON and SASKATCHEWAN
L10	7100297580	NELSON and SASKATCHEWAN
L10	7100297590	Hudson Bay		Jawbone Creek
L10	7100297600	Hudson Bay		Sucker River
L10	7100297610	Hudson Bay		Tomlinson Creek
L10	7100297620	Hudson Bay		Rivière Fortier
L10	7100297630	North Atlantic		Rivière Boisvert
L10	7100297640	North Atlantic		Rivière Lionnet
L10	7100297660	NELSON and SASKATCHEWAN
L10	7100297670	NELSON and SASKATCHEWAN
L10	7100297680	NELSON and SASKATCHEWAN
L10	7100297690	NELSON and SASKATCHEWAN
L10	7100297700	NELSON and SASKATCHEWAN
L10	7100297710	Hudson Bay		Kabika River
L10	7100297720	Hudson Bay		Rivière Wawagosic
L10	7100297730	Hudson Bay		Rivière O'Sullivan
L10	7100297740	Hudson Bay		Rivière Saint-Cyr
L10	7100297750	Hudson Bay		Rivière Toussaint
L10	7100297760	Hudson Bay		Rivière Roy
L10	7100297770	Hudson Bay		Rivière Normandin
L10	7100297780	North Atlantic		Rivière du Chef
L10	7100297790	FRASER		Statlu Creek
L10	7100297800	NELSON and SASKATCHEWAN
L10	7100297810	NELSON and SASKATCHEWAN		Shannon Creek
L10	7100297820	SAINT LAWRENCE (also SAINT-LAURENT)	SUPERIEUR	Palmquist Creek
L10	7100297830	Hudson Bay		Abitibi River
L10	7100297840	North Atlantic		Rivière Ashuapmushuan
L10	7100297850	North Atlantic		Rivière au Brochet
L10	7100297860	MISSISSIPPI	MISSOURI	Breed Creek
L10	7100297870	NELSON and SASKATCHEWAN
L10	7100297880	NELSON and SASKATCHEWAN		Souris River
L10	7100297890	NELSON and SASKATCHEWAN		Shannon Creek
L10	7100297900	NELSON and SASKATCHEWAN
L10	7100297910	NELSON and SASKATCHEWAN
L10	7100297920	Hudson Bay		Rivière de la Perdrix
L10	7100297930	North Atlantic		Rivière Cabituquimats
L10	7100297940	COLUMBIA		Norns Creek
L10	7100297950	COLUMBIA		Kianuko Creek
L10	7100297960	COLUMBIA		Goat River
L10	7100297970	MISSISSIPPI	MISSOURI	Tetreau Creek
L10	7100297980	NELSON and SASKATCHEWAN		Souris River
L10	7100297990	NELSON and SASKATCHEWAN
L10	7100298000	NELSON and SASKATCHEWAN		Souris River
L10	7100298010	SAINT LAWRENCE (also SAINT-LAURENT)	SUPERIEUR	Kagiano River
L10	7100298020	Hudson Bay		Ruisseau Évrey
L10	7100298030	COLUMBIA		Columbia River
L10	7100298040	Hudson Bay		Steel River
L10	7100298050	Hudson Bay		Steel River
L10	7100298060	Hudson Bay		Kabinakagami River
L10	7100298070	Hudson Bay		Wellington Creek
L10	7100298080	Hudson Bay		Rivière Yvonne
L10	7100298090	North Atlantic		Rivière Normandin
L10	7100298100	FRASER		Fraser River
L10	7100298110	MISSISSIPPI	MISSOURI
L10	7100298120	Hudson Bay		Rita Creek
L10	7100298130	Hudson Bay		Marten Creek
L10	7100298140	Hudson Bay		Marten Creek
L10	7100298150	North Atlantic		Rivière Normandin
L10	7100298160	MISSISSIPPI	MISSOURI
L10	7100298170	MISSISSIPPI	MISSOURI	Palisade Creek
L10	7100298180	Hudson Bay		Groundhog River
L10	7100298190	FRASER		Fraser River
L10	7100298200	COLUMBIA		Columbia River
L10	7100298210	COLUMBIA		Next Creek
L10	7100298220	COLUMBIA		Next Creek
L10	7100298230	NELSON and SASKATCHEWAN
L10	7100298240	MISSISSIPPI	MISSOURI
L10	7100298250	NELSON and SASKATCHEWAN
L10	7100298260	Hudson Bay		Missinaibi River
L10	7100298270	Hudson Bay		Rivière Harricana
L10	7100298280	North Atlantic		Rivière de la Perdrix Blanche
L10	7100298290	North Atlantic		Rivière Boucher
L10	7100298300	COLUMBIA		Kootenay River
L10	7100298310	NELSON and SASKATCHEWAN
L10	7100298320	NELSON and SASKATCHEWAN
L10	7100298330	NELSON and SASKATCHEWAN		Oriole Brook
L10	7100298340	SAINT LAWRENCE (also SAINT-LAURENT)	SUPERIEUR	Pic River
L10	7100298350	Hudson Bay		Missinaibi River
L10	7100298360	Hudson Bay		Abitibi River
L10	7100298370	Hudson Bay		Abitibi River
L10	7100298380	Hudson Bay		Rivière Gale
L10	7100298390	North Atlantic		Rivière Nepton
L10	7100298400	North Atlantic
L10	7100298410	COLUMBIA		Lamb Creek
L10	7100298420	COLUMBIA		Moyie River
L10	7100298430	MISSISSIPPI	MISSOURI	Denniel Creek
L10	7100298440	MISSISSIPPI	MISSOURI	Denniel Creek
L10	7100298450	NELSON and SASKATCHEWAN		Souris River
L10	7100298460	SAINT LAWRENCE (also SAINT-LAURENT)	SUPERIEUR	White Otter River
L10	7100298470	MISSISSIPPI	MISSOURI	Battle Creek
L10	7100298480	NELSON and SASKATCHEWAN		Antler River
L10	7100298490	NELSON and SASKATCHEWAN		Antler River
L10	7100298500	Hudson Bay		Rivière O'Sullivan
L10	7100298510	NELSON and SASKATCHEWAN		Drywood Creek
L10	7100298520	MISSISSIPPI	MISSOURI
L10	7100298530	NELSON and SASKATCHEWAN
L10	7100298540	NELSON and SASKATCHEWAN		Souris River
L10	7100298560	Hudson Bay		Wabicock Creek
L10	7100298570	Hudson Bay		Rivière Laflamme
L10	7100298580	Hudson Bay		Rivière O'Sullivan
L10	7100298590	North Pacific		Stamp River
L10	7100298600	COLUMBIA		Big Sand Creek
L10	7100298610	NELSON and SASKATCHEWAN		Yarrow Creek
L10	7100298620	NELSON and SASKATCHEWAN		Souris River
L10	7100298630	NELSON and SASKATCHEWAN		Souris River
L10	7100298640	NELSON and SASKATCHEWAN		Souris River
L10	7100298660	SAINT LAWRENCE (also SAINT-LAURENT)	SUPERIEUR
L10	7100298670	Hudson Bay		Saganash River
L10	7100298680	Hudson Bay		Rivière Bigniba
L10	7100298690	Hudson Bay		Riviere Cawcot
L10	7100298700	Hudson Bay		Rivière de la Queue de Castor
L10	7100298710	COLUMBIA		Kootenay River
L10	7100298720	NELSON and SASKATCHEWAN		Yarrow Creek
L10	7100298730	NELSON and SASKATCHEWAN		Waterton River
L10	7100298740	NELSON and SASKATCHEWAN
L10	7100298750	NELSON and SASKATCHEWAN		Canal Creek
L10	7100298760	NELSON and SASKATCHEWAN		Pickeral Creek
L10	7100298770	NELSON and SASKATCHEWAN
L10	7100298780	SAINT LAWRENCE (also SAINT-LAURENT)	SUPERIEUR
L10	7100298790	North Atlantic		Rivière la Loche
L10	7100298800	North Pacific		Sproat River
L10	7100298810	COLUMBIA		Boulder Creek
L10	7100298820	NELSON and SASKATCHEWAN		Souris River
L10	7100298830	Hudson Bay		Kabika River
L10	7100298840	Hudson Bay		Kabika River
L10	7100298850	Hudson Bay
L10	7100298860	North Atlantic		Rivière Ashuapmushuan
L10	7100298870	COLUMBIA		East Branch Kootenay River
L10	7100298880	Hudson Bay		Rivière Turgeon
L10	7100298890	North Atlantic		South Brook
L10	7100298900	North Atlantic		South Brook
L10	7100298910	NELSON and SASKATCHEWAN
L10	7100298920	NELSON and SASKATCHEWAN		Deadhorse Creek
L10	7100298930	NELSON and SASKATCHEWAN
L10	7100298940	NELSON and SASKATCHEWAN
L10	7100298950	SAINT LAWRENCE (also SAINT-LAURENT)	SUPERIEUR	Amos Creek
L10	7100298960	SAINT LAWRENCE (also SAINT-LAURENT)	SUPERIEUR	Spruce River
L10	7100298970	Hudson Bay		Scholfield Creek
L10	7100298980	NELSON and SASKATCHEWAN		Pembina River
L10	7100298990	NELSON and SASKATCHEWAN
L10	7100299000	NELSON and SASKATCHEWAN
L10	7100299010	NELSON and SASKATCHEWAN
L10	7100299020	SAINT LAWRENCE (also SAINT-LAURENT)	SUPERIEUR	Poshkokagan River
L10	7100299030	SAINT LAWRENCE (also SAINT-LAURENT)	SUPERIEUR	Poshkokagan River
L10	7100299040	Hudson Bay		Mattawitchewan River
L10	7100299050	COLUMBIA		Gold Creek
L10	7100299060	COLUMBIA		Kootenay River
L10	7100299070	COLUMBIA
L10	7100299080	NELSON and SASKATCHEWAN
L10	7100299090	MISSISSIPPI	MISSOURI	Denniel Creek
L10	7100299100	NELSON and SASKATCHEWAN		Antler River
L10	7100299110	NELSON and SASKATCHEWAN
L10	7100299120	NELSON and SASKATCHEWAN
L10	7100299130	NELSON and SASKATCHEWAN		Pembina River
L10	7100299140	NELSON and SASKATCHEWAN		Red River
L10	7100299150	NELSON and SASKATCHEWAN
L10	7100299160	NELSON and SASKATCHEWAN
L10	7100299170	NELSON and SASKATCHEWAN
L10	7100299180	NELSON and SASKATCHEWAN
L10	7100299190	NELSON and SASKATCHEWAN
L10	7100299200	SAINT LAWRENCE (also SAINT-LAURENT)	SUPERIEUR	Black Sturgeon River
L10	7100299210	North Atlantic		Rivière Betsiamites
L10	7100299220	FRASER		Pitt River
L10	7100299230	COLUMBIA		Tepee Creek
L10	7100299240	COLUMBIA		Big Sand Creek
L10	7100299250	COLUMBIA		Wigwam River
L10	7100299260	NELSON and SASKATCHEWAN
L10	7100299270	MISSISSIPPI	MISSOURI
L10	7100299280	NELSON and SASKATCHEWAN		Alameda Dam
L10	7100299290	NELSON and SASKATCHEWAN		Moose Mountain Creek
L10	7100299300	NELSON and SASKATCHEWAN		McCoys Creek
L10	7100299310	NELSON and SASKATCHEWAN
L10	7100299320	Hudson Bay		Nansen Creek
L10	7100299330	North Atlantic		Rivière Leman
L10	7100299340	FRASER		Chehalis River
L10	7100299350	FRASER		Chehalis River
L10	7100299360	NELSON and SASKATCHEWAN
L10	7100299370	NELSON and SASKATCHEWAN		Graham Creek
L10	7100299380	NELSON and SASKATCHEWAN
L10	7100299390	SAINT LAWRENCE (also SAINT-LAURENT)	SUPERIEUR	John Creek
L10	7100299400	Hudson Bay		Groundhog River
L10	7100299410	Hudson Bay
L10	7100299420	Hudson Bay		Rivière Harricana
L10	7100299430	FRASER		Alouette River
L10	7100299440	COLUMBIA		Similkameen River
L10	7100299450	Hudson Bay		Deception Creek
L10	7100299460	Hudson Bay		Frederick House River
L10	7100299470	North Atlantic		Flights Brook
L10	7100299480	COLUMBIA		Paul Creek
L10	7100299490	COLUMBIA		Okanagan River
L10	7100299500	COLUMBIA		Granby River
L10	7100299510	MISSISSIPPI	MISSOURI
L10	7100299520	NELSON and SASKATCHEWAN		Souris River
L10	7100299530	NELSON and SASKATCHEWAN		Pembina River
L10	7100299540	NELSON and SASKATCHEWAN		Pembina River
L10	7100299550	NELSON and SASKATCHEWAN		Deadhorse Creek
L10	7100299560	Hudson Bay		Rivière Titipiti
L10	7100299570	North Atlantic		Aldery Brook
L10	7100299580	COLUMBIA		Solco Creek
L10	7100299590	COLUMBIA		Lynch Creek
L10	7100299600	COLUMBIA		Elk River
L10	7100299620	NELSON and SASKATCHEWAN
L10	7100299630	NELSON and SASKATCHEWAN		Deadhorse Creek
L10	7100299640	Hudson Bay		Mattagami River
L10	7100299650	Hudson Bay		Rivière Ventadour
L10	7100299660	COLUMBIA		Wigwam River
L10	7100299680	MISSISSIPPI	MISSOURI
L10	7100299690	Hudson Bay		Mattagami River
L10	7100299700	COLUMBIA		Blueberry Creek
L10	7100299710	COLUMBIA		Columbia River
L10	7100299720	NELSON and SASKATCHEWAN		Lodge Creek
L10	7100299730	MISSISSIPPI	MISSOURI	Frenchman River
L10	7100299740	NELSON and SASKATCHEWAN		Buffalo Creek
L10	7100299750	NELSON and SASKATCHEWAN		English River
L10	7100299760	NELSON and SASKATCHEWAN		English River
L10	7100299770	Hudson Bay		Mattawitchewan River
L10	7100299780	Hudson Bay		Rivière Boivin
L10	7100299790	Hudson Bay		Rivière Turgeon
L10	7100299800	North Atlantic		Rivière aux Rats
L10	7100299810	North Atlantic		Rivière aux Rats
L10	7100299820	North Atlantic
L10	7100299830	NELSON and SASKATCHEWAN		Bare Creek
L10	7100299840	MISSISSIPPI	MISSOURI	Frenchman River
L10	7100299850	NELSON and SASKATCHEWAN		Pembina River
L10	7100299860	NELSON and SASKATCHEWAN		Mary Jane Creek
L10	7100299870	Hudson Bay		Goat River
L10	7100299880	Hudson Bay		Rivière Bell
L10	7100299890	Hudson Bay		Rivière Florence
L10	7100299900	North Atlantic		Rivière aux Rats
L10	7100299910	North Atlantic		McGregor Brook
L10	7100299920	COLUMBIA		Similkameen River
L10	7100299930	COLUMBIA
L10	7100299940	COLUMBIA		Okanagan River
L10	7100299950	North Atlantic		Rivière de l'Écluse
L10	7100299960	North Atlantic		Rivière Doucet
L10	7100299970	North Atlantic		Rivière aux Outardes
L10	7100299980	North Atlantic		McGregor Brook
L10	7100299990	FRASER		Coquitlam River
L10	7100300000	MISSISSIPPI	MISSOURI
L10	7100300010	NELSON and SASKATCHEWAN
L10	7100300020	Hudson Bay		Chin River
L10	7100300030	Hudson Bay		Chin River
L10	7100300040	Hudson Bay		Chin River
L10	7100300050	North Atlantic		Rivière Georges-Tremblay
L10	7100300060	North Atlantic		Upper Humber River
L10	7100300070	North Atlantic		Kelvin Brook
L10	7100300080	FRASER		Pitt River
L10	7100300090	FRASER		Harrison River
L10	7100300100	FRASER		Fraser River
L10	7100300110	COLUMBIA		Ashnola River
L10	7100300120	MISSISSIPPI	MISSOURI	Border Creek
L10	7100300130	NELSON and SASKATCHEWAN		Deadhorse Creek
L10	7100300140	NELSON and SASKATCHEWAN
L10	7100300150	Hudson Bay		Buchanan Creek
L10	7100300160	Hudson Bay		Saganash River
L10	7100300170	Hudson Bay		Sucker River
L10	7100300180	North Atlantic		Petite rivière Péribonka
L10	7100300190	North Atlantic		Rivière Betsiamites
L10	7100300200	North Atlantic		Junction Brook
L10	7100300210	FRASER		Fraser River
L10	7100300220	NELSON and SASKATCHEWAN		Lee Creek
L10	7100300230	NELSON and SASKATCHEWAN		Saint Mary River
L10	7100300240	MISSISSIPPI	MISSOURI
L10	7100300250	NELSON and SASKATCHEWAN		Souris River
L10	7100300260	NELSON and SASKATCHEWAN		Pembina River
L10	7100300270	NELSON and SASKATCHEWAN		Pembina River
L10	7100300280	NELSON and SASKATCHEWAN		Pembina River
L10	7100300290	NELSON and SASKATCHEWAN		Crystal Creek
L10	7100300300	NELSON and SASKATCHEWAN
L10	7100300310	Hudson Bay		Missinaibi River
L10	7100300320	Hudson Bay		Little Saganash River
L10	7100300330	Hudson Bay		Bradburn Creek
L10	7100300340	North Atlantic
L10	7100300350	North Atlantic		Rivière Frégate
L10	7100300360	North Pacific		Fraser River
L10	7100300370	MISSISSIPPI	MISSOURI	Frenchman River
L10	7100300380	NELSON and SASKATCHEWAN		Souris River
L10	7100300390	NELSON and SASKATCHEWAN		Souris River
L10	7100300400	NELSON and SASKATCHEWAN
L10	7100300410	NELSON and SASKATCHEWAN
L10	7100300420	NELSON and SASKATCHEWAN		Long River
L10	7100300430	NELSON and SASKATCHEWAN		Pembina River
L10	7100300440	NELSON and SASKATCHEWAN
L10	7100300450	Hudson Bay		Mattagami River
L10	7100300460	North Atlantic		Rivière Normandin
L10	7100300470	North Atlantic		Rivière Micosas
L10	7100300480	North Pacific		Sumallo River
L10	7100300490	COLUMBIA		Skagit River
L10	7100300500	MISSISSIPPI	MISSOURI
L10	7100300510	NELSON and SASKATCHEWAN
L10	7100300520	NELSON and SASKATCHEWAN
L10	7100300530	NELSON and SASKATCHEWAN
L10	7100300540	NELSON and SASKATCHEWAN
L10	7100300550	Hudson Bay		Ruisseau Kâkickigamikisik
L10	7100300560	North Atlantic		Rivière Ashuapmushuan
L10	7100300570	North Atlantic		Upper Humber River
L10	7100300580	COLUMBIA		Keremeos Creek
L10	7100300590	MISSISSIPPI	MISSOURI	Frenchman River
L10	7100300600	NELSON and SASKATCHEWAN		Souris River
L10	7100300610	NELSON and SASKATCHEWAN		Pembina River
L10	7100300620	NELSON and SASKATCHEWAN		Rat River
L10	7100300630	NELSON and SASKATCHEWAN
L10	7100300640	Hudson Bay		Shekak River
L10	7100300650	Hudson Bay		Rivière Titipiti
L10	7100300660	North Atlantic		Rivière Normandin
L10	7100300680	COLUMBIA		Similkameen River
L10	7100300690	MISSISSIPPI	MISSOURI
L10	7100300700	NELSON and SASKATCHEWAN		Cypress Creek
L10	7100300710	NELSON and SASKATCHEWAN		Rat River
L10	7100300720	Hudson Bay		Shekak River
L10	7100300730	Hudson Bay		Rivière Bell
L10	7100300740	Hudson Bay		Rivière Ventadour
L10	7100300750	North Atlantic		Rivière Marquette
L10	7100300760	North Atlantic		Glide Brook
L10	7100300780	MISSISSIPPI	MISSOURI
L10	7100300790	NELSON and SASKATCHEWAN
L10	7100300800	Hudson Bay		Jackfish River
L10	7100300810	Hudson Bay		Jackfish River
L10	7100300820	Hudson Bay		Riviere Cawcot
L10	7100300830	North Atlantic
L10	7100300840	COLUMBIA		Gold Creek
L10	7100300850	NELSON and SASKATCHEWAN		Pembina River
L10	7100300860	NELSON and SASKATCHEWAN		Cypress Creek
L10	7100300870	NELSON and SASKATCHEWAN
L10	7100300880	SAINT LAWRENCE (also SAINT-LAURENT)	SUPERIEUR	Pic River
L10	7100300890	Hudson Bay		Rivière Wawackeciw
L10	7100300900	North Atlantic		Rivière Ashuapmushuan
L10	7100300910	North Atlantic		Upper Humber River
L10	7100300920	North Atlantic		Upper Humber River
L10	7100300930	COLUMBIA		Copper Creek
L10	7100300940	COLUMBIA		Caven Creek
L10	7100300950	NELSON and SASKATCHEWAN		Little Pembina River
L10	7100300960	NELSON and SASKATCHEWAN		Cypress Creek
L10	7100300970	SAINT LAWRENCE (also SAINT-LAURENT)	SUPERIEUR	Kagiano River
L10	7100300980	COLUMBIA		Similkameen River
L10	7100300990	COLUMBIA
L10	7100301000	NELSON and SASKATCHEWAN
L10	7100301010	SAINT LAWRENCE (also SAINT-LAURENT)	SUPERIEUR	Pic River
L10	7100301020	Hudson Bay
L10	7100301030	North Atlantic		Rivière Normandin
L10	7100301040	North Atlantic		Rivière Betsiamites
L10	7100301050	COLUMBIA		Salmo River
L10	7100301060	COLUMBIA		Teetzel Creek
L10	7100301070	COLUMBIA		Bighorn Creek
L10	7100301080	NELSON and SASKATCHEWAN		Antler River
L10	7100301090	NELSON and SASKATCHEWAN		North Branch Jordan River
L10	7100301100	NELSON and SASKATCHEWAN
L10	7100301110	SAINT LAWRENCE (also SAINT-LAURENT)	SUPERIEUR	Pic River
L10	7100301120	Hudson Bay		Rivière Yvonne
L10	7100301130	North Atlantic		Rivière Marquette Ouest
L10	7100301140	North Atlantic		Rivière Tagi
L10	7100301150	North Atlantic		Rivière Portneuf
L10	7100301160	COLUMBIA		Erie Creek
L10	7100301170	COLUMBIA		Caven Creek
L10	7100301180	COLUMBIA		Kootenay River
L10	7100301190	COLUMBIA		Wigwam River
L10	7100301200	NELSON and SASKATCHEWAN		Vita Drain
L10	7100301210	NELSON and SASKATCHEWAN
L10	7100301220	NELSON and SASKATCHEWAN
L10	7100301230	North Atlantic		Rivière aux Sables
L10	7100301240	North Atlantic		Rivière Volant
L10	7100301250	North Atlantic		North Twin Brook
L10	7100301260	North Atlantic
L10	7100301270	COLUMBIA		West Kettle River
L10	7100301280	COLUMBIA		Kettle River
L10	7100301290	COLUMBIA		Caven Creek
L10	7100301300	NELSON and SASKATCHEWAN
L10	7100301310	NELSON and SASKATCHEWAN		Gainsborough Creek
L10	7100301320	NELSON and SASKATCHEWAN		Souris River
L10	7100301330	NELSON and SASKATCHEWAN		Casson Drain
L10	7100301340	NELSON and SASKATCHEWAN
L10	7100301350	Hudson Bay		Rivière Ménard
L10	7100301360	North Atlantic		Rivière Tagi
L10	7100301370	FRASER		Fraser River
L10	7100301380	COLUMBIA		Goat River
L10	7100301390	COLUMBIA		Elk River
L10	7100301400	NELSON and SASKATCHEWAN
L10	7100301410	NELSON and SASKATCHEWAN
L10	7100301420	Hudson Bay		Missinaibi River
L10	7100301430	Hudson Bay		Missinaibi River
L10	7100301440	Hudson Bay		Rivière Turgeon
L10	7100301450	North Atlantic		Gander River
L10	7100301460	North Atlantic		Weir's Brook
L10	7100301470	North Pacific		Fraser River
L10	7100301490	NELSON and SASKATCHEWAN		Souris River
L10	7100301500	NELSON and SASKATCHEWAN		Long River
L10	7100301510	NELSON and SASKATCHEWAN
L10	7100301520	NELSON and SASKATCHEWAN
L10	7100301530	Hudson Bay		Wakusimi River
L10	7100301540	Hudson Bay		Groundhog River
L10	7100301550	North Atlantic		Rivière Mistassini
L10	7100301560	North Atlantic		Rivière Mistassibi
L10	7100301570	COLUMBIA
L10	7100301590	MISSISSIPPI	MISSOURI	Nerada Creek
L10	7100301600	NELSON and SASKATCHEWAN		Badger Creek
L10	7100301610	NELSON and SASKATCHEWAN
L10	7100301620	Hudson Bay		Kerria Creek
L10	7100301630	Hudson Bay		Jackfish River
L10	7100301640	Hudson Bay		Abitibi River
L10	7100301650	North Atlantic		Rivière Samaqua
L10	7100301660	North Atlantic		Rivière Savard
L10	7100301670	North Atlantic		Rivière Betsiamites
L10	7100301680	North Atlantic		Rivière Betsiamites
L10	7100301690	NELSON and SASKATCHEWAN
L10	7100301700	NELSON and SASKATCHEWAN		Milk River
L10	7100301710	MISSISSIPPI	MISSOURI
L10	7100301720	NELSON and SASKATCHEWAN		Gainsborough Creek
L10	7100301730	NELSON and SASKATCHEWAN
L10	7100301740	NELSON and SASKATCHEWAN
L10	7100301750	SAINT LAWRENCE (also SAINT-LAURENT)	SUPERIEUR	Steel River
L10	7100301760	Hudson Bay		Shekak River
L10	7100301770	Hudson Bay		South Pike Creek
L10	7100301780	Hudson Bay		Brower Creek
L10	7100301790	North Atlantic
L10	7100301800	North Atlantic		Boot Brook
L10	7100301810	COLUMBIA		Similkameen River
L10	7100301820	COLUMBIA		Pasayten River
L10	7100301830	COLUMBIA		Salmo River
L10	7100301840	NELSON and SASKATCHEWAN		Saint Mary River
L10	7100301850	MISSISSIPPI	MISSOURI	Milk River
L10	7100301860	Hudson Bay		Shekak River
L10	7100301870	Hudson Bay		Beaton River
L10	7100301880	Hudson Bay		Brunswick River
L10	7100301890	Hudson Bay		South Creek
L10	7100301900	Hudson Bay		Rivière Muy
L10	7100301910	Hudson Bay		Rivière Normandin
L10	7100301920	North Atlantic		Rivière Ashuapmushuan
L10	7100301930	North Atlantic		Rivière Ashuapmushuan
L10	7100301940	FRASER		Fraser River
L10	7100301950	COLUMBIA		Sheep Creek
L10	7100301960	MISSISSIPPI	MISSOURI
L10	7100301970	NELSON and SASKATCHEWAN
L10	7100301980	MISSISSIPPI	MISSOURI	Breed Creek
L10	7100301990	MISSISSIPPI	MISSOURI	Bear Creek
L10	7100302000	NELSON and SASKATCHEWAN
L10	7100302010	NELSON and SASKATCHEWAN		Red River
L10	7100302020	NELSON and SASKATCHEWAN		Red River
L10	7100302030	NELSON and SASKATCHEWAN		Dominion City Dam
L10	7100302040	SAINT LAWRENCE (also SAINT-LAURENT)	SUPERIEUR	Mawn Creek
L10	7100302050	Hudson Bay		North Muskego River
L10	7100302060	Hudson Bay		East Muskego River
L10	7100302070	North Atlantic		Rivière du Milieu
L10	7100302080	FRASER		Norrish Creek
L10	7100302090	FRASER		Fraser River
L10	7100302100	NELSON and SASKATCHEWAN
L10	7100302110	MISSISSIPPI	MISSOURI
L10	7100302120	MISSISSIPPI	MISSOURI
L10	7100302130	MISSISSIPPI	MISSOURI
L10	7100302140	MISSISSIPPI	MISSOURI
L10	7100302150	NELSON and SASKATCHEWAN		Souris River
L10	7100302160	NELSON and SASKATCHEWAN		Antler River
L10	7100302170	NELSON and SASKATCHEWAN		Red River
L10	7100302180	NELSON and SASKATCHEWAN		Harlow Drain
L10	7100302190	NELSON and SASKATCHEWAN
L10	7100302200	SAINT LAWRENCE (also SAINT-LAURENT)	SUPERIEUR	Spruce River
L10	7100302210	SAINT LAWRENCE (also SAINT-LAURENT)	SUPERIEUR	Frazer Creek
L10	7100302220	SAINT LAWRENCE (also SAINT-LAURENT)	SUPERIEUR	Nipigon River
L10	7100302230	Hudson Bay		Groundhog River
L10	7100302240	Hudson Bay		Rivière Turgeon
L10	7100302250	Hudson Bay		Rivière Turgeon
L10	7100302260	Hudson Bay		Rivière Wetetnagami
L10	7100302270	Hudson Bay		Rivière au Panache
L10	7100302280	Hudson Bay		Rivière Pierrefonds
L10	7100302290	North Atlantic		Rivière de la Licorne
L10	7100302300	North Atlantic		North Brook
L10	7100302310	North Atlantic		Upper Humber River
L10	7100302320	FRASER		Fraser River
L10	7100302330	NELSON and SASKATCHEWAN		Souris River
L10	7100302340	NELSON and SASKATCHEWAN		Souris River
L10	7100302350	NELSON and SASKATCHEWAN		Main Drain
L10	7100302360	Hudson Bay		Rivière Wetetnagami
L10	7100302370	Hudson Bay		Rivière au Panache
L10	7100302380	North Atlantic		Rivière de la Licorne
L10	7100302390	MISSISSIPPI	MISSOURI
L10	7100302400	NELSON and SASKATCHEWAN		Milk River
L10	7100302410	NELSON and SASKATCHEWAN
L10	7100302420	NELSON and SASKATCHEWAN
L10	7100302430	Hudson Bay		Sharp Creek
L10	7100302440	SAINT LAWRENCE (also SAINT-LAURENT)	SUPERIEUR	East Dog River
L10	7100302450	North Pacific		Skagit River
L10	7100302460	COLUMBIA		Ashnola River
L10	7100302470	COLUMBIA
L10	7100302480	MISSISSIPPI	MISSOURI	Milk River
L10	7100302490	NELSON and SASKATCHEWAN		Milk River
L10	7100302500	NELSON and SASKATCHEWAN		Souris River
L10	7100302510	NELSON and SASKATCHEWAN		Stony Creek
L10	7100302520	NELSON and SASKATCHEWAN
L10	7100302540	SAINT LAWRENCE (also SAINT-LAURENT)	SUPERIEUR	Black River
L10	7100302550	Hudson Bay		Black River
L10	7100302560	Hudson Bay		Mattawitchewan River
L10	7100302570	North Pacific		Sumas River
L10	7100302580	North Pacific		Chilliwack River
L10	7100302590	North Pacific		Klesilkwa River
L10	7100302600	COLUMBIA		Ewart Creek
L10	7100302610	COLUMBIA
L10	7100302620	NELSON and SASKATCHEWAN
L10	7100302630	NELSON and SASKATCHEWAN		Milk River
L10	7100302640	MISSISSIPPI	MISSOURI
L10	7100302650	NELSON and SASKATCHEWAN		Souris River
L10	7100302660	NELSON and SASKATCHEWAN		Reed River
L10	7100302680	Hudson Bay		Mattawitchewan River
L10	7100302690	MISSISSIPPI	MISSOURI
L10	7100302700	NELSON and SASKATCHEWAN		Milk River
L10	7100302710	NELSON and SASKATCHEWAN		Long Creek
L10	7100302720	NELSON and SASKATCHEWAN		Souris River
L10	7100302730	NELSON and SASKATCHEWAN
L10	7100302740	NELSON and SASKATCHEWAN
L10	7100302750	North Atlantic		Rivière Ouasiemsca
L10	7100302760	MISSISSIPPI	MISSOURI	Milk River
L10	7100302770	MISSISSIPPI	MISSOURI	Macdonald Creek
L10	7100302780	NELSON and SASKATCHEWAN
L10	7100302790	North Atlantic		Rivière Nistocaponano
L10	7100302800	NELSON and SASKATCHEWAN		Gainsborough Creek
L10	7100302810	Hudson Bay		Frederick House River
L10	7100302820	North Atlantic		Rivière Mistassini
L10	7100302830	MISSISSIPPI	MISSOURI
L10	7100302840	NELSON and SASKATCHEWAN
L10	7100302850	MISSISSIPPI	MISSOURI	Macdonald Creek
L10	7100302860	MISSISSIPPI	MISSOURI
L10	7100302870	NELSON and SASKATCHEWAN
L10	7100302880	NELSON and SASKATCHEWAN
L10	7100302890	NELSON and SASKATCHEWAN
L10	7100302900	Hudson Bay		Frederick House River
L10	7100302910	Hudson Bay		Rivière Wilson
L10	7100302920	North Atlantic		Rivière Gervais
L10	7100302930	North Atlantic		Rivière Shipshaw
L10	7100302940	MISSISSIPPI	MISSOURI
L10	7100302950	MISSISSIPPI	MISSOURI	Big Lake Dam
L10	7100302960	MISSISSIPPI	MISSOURI	Whitewater Creek
L10	7100302970	MISSISSIPPI	MISSOURI	Breed Creek
L10	7100302980	NELSON and SASKATCHEWAN
L10	7100302990	NELSON and SASKATCHEWAN
L10	7100303000	Hudson Bay		Ecclestone Creek
L10	7100303010	Hudson Bay		Rivière O'Sullivan
L10	7100303020	North Atlantic		Ruisseau Durand
L10	7100303030	North Atlantic		Rivière Portneuf
L10	7100303040	North Atlantic
L10	7100303050	COLUMBIA		Similkameen River
L10	7100303060	COLUMBIA		Similkameen River
L10	7100303070	COLUMBIA		McRae Creek
L10	7100303080	COLUMBIA		McRae Creek
L10	7100303090	MISSISSIPPI	MISSOURI	Milk River
L10	7100303100	MISSISSIPPI	MISSOURI	Frenchman River
L10	7100303110	NELSON and SASKATCHEWAN
L10	7100303120	Hudson Bay		Kapuskasing River
L10	7100303130	Hudson Bay		Rivière Coigny
L10	7100303140	North Atlantic		Hinds Brook
L10	7100303160	NELSON and SASKATCHEWAN		Buffalo Creek
L10	7100303170	Hudson Bay		Rivière Harricana
L10	7100303180	North Atlantic		Rivière Ouasiemsca
L10	7100303190	North Atlantic		Horseshoe Brook
L10	7100303210	MISSISSIPPI	MISSOURI	Milk River
L10	7100303220	MISSISSIPPI	MISSOURI	Lodge Creek
L10	7100303230	MISSISSIPPI	MISSOURI	Middle Creek
L10	7100303240	MISSISSIPPI	MISSOURI	Frenchman River
L10	7100303250	MISSISSIPPI	MISSOURI	Little Breed Creek
L10	7100303260	NELSON and SASKATCHEWAN		Badger Creek
L10	7100303270	NELSON and SASKATCHEWAN		Badger Creek
L10	7100303280	NELSON and SASKATCHEWAN		Buffalo Creek
L10	7100303290	North Atlantic		Rivière Ouasiemsca
L10	7100303300	North Pacific		Clayoquot River
L10	7100303310	COLUMBIA		Goat River
L10	7100303320	COLUMBIA		Moyie River
L10	7100303330	COLUMBIA		North Fork Flathead River
L10	7100303340	NELSON and SASKATCHEWAN		Little Pembina River
L10	7100303350	NELSON and SASKATCHEWAN		Firesteel River
L10	7100303360	Hudson Bay		Oba River
L10	7100303370	Hudson Bay		Stringer Creek
L10	7100303380	Hudson Bay		Rivière Wetetnagami
L10	7100303390	Hudson Bay		Rivière Dazemard
L10	7100303400	North Atlantic		Gander River
L10	7100303410	FRASER		Chilliwack River
L10	7100303420	COLUMBIA		Kootenay River
L10	7100303430	COLUMBIA		Kootenay River
L10	7100303440	COLUMBIA		North Fork Flathead River
L10	7100303450	MISSISSIPPI	MISSOURI	Milk River
L10	7100303460	NELSON and SASKATCHEWAN		Milk River
L10	7100303470	MISSISSIPPI	MISSOURI
L10	7100303480	NELSON and SASKATCHEWAN		Waskada Creek
L10	7100303490	SAINT LAWRENCE (also SAINT-LAURENT)	SUPERIEUR	Jackfish River
L10	7100303500	Hudson Bay		Shekak River
L10	7100303510	Hudson Bay		Oba River
L10	7100303520	Hudson Bay		Rice Creek
L10	7100303530	Hudson Bay		Shanly Creek
L10	7100303540	Hudson Bay		Groundhog River
L10	7100303550	North Atlantic
L10	7100303560	North Atlantic		Rivière Betsiamites
L10	7100303570	North Atlantic		Rivière Betsiamites
L10	7100303580	North Atlantic		Jonathan's Brook
L10	7100303590	North Pacific		Kennedy River
L10	7100303600	North Pacific		Nanaimo River
L10	7100303610	COLUMBIA		Canuck Creek
L10	7100303620	MISSISSIPPI	MISSOURI	Poplar River
L10	7100303630	MISSISSIPPI	MISSOURI
L10	7100303640	NELSON and SASKATCHEWAN		Mowbray Creek
L10	7100303650	NELSON and SASKATCHEWAN		Firesteel River
L10	7100303660	SAINT LAWRENCE (also SAINT-LAURENT)	SUPERIEUR	East Jackfish River
L10	7100303670	Hudson Bay		Shekak River
L10	7100303680	Hudson Bay		Mons Creek
L10	7100303690	Hudson Bay		Kapuskasing River
L10	7100303700	North Pacific		Nanaimo River
L10	7100303710	North Pacific		Bush Creek
L10	7100303720	North Pacific		Silesia Creek
L10	7100303730	COLUMBIA		Salmo River
L10	7100303740	COLUMBIA		Gold Creek
L10	7100303750	MISSISSIPPI	MISSOURI	Milk River
L10	7100303760	MISSISSIPPI	MISSOURI
L10	7100303770	NELSON and SASKATCHEWAN
L10	7100303780	NELSON and SASKATCHEWAN		Souris River
L10	7100303790	Hudson Bay		Rivière Harricana
L10	7100303800	North Atlantic		Petite rivière aux Foins
L10	7100303810	North Atlantic		Petite rivière aux Foins
L10	7100303820	North Atlantic		Rivière aux Rats
L10	7100303830	North Atlantic		Rivière aux Sables
L10	7100303840	North Pacific		Chemainus River
L10	7100303850	FRASER		Chilliwack River
L10	7100303860	COLUMBIA		Inkaneep Creek
L10	7100303870	COLUMBIA		Sullivan Creek
L10	7100303880	MISSISSIPPI	MISSOURI
L10	7100303890	NELSON and SASKATCHEWAN		Souris River
L10	7100303900	NELSON and SASKATCHEWAN		Souris River
L10	7100303910	NELSON and SASKATCHEWAN
L10	7100303920	Hudson Bay		Rivière Harricana
L10	7100303930	North Atlantic		Petite rivière aux Foins
L10	7100303940	North Pacific		Tamihi Creek
L10	7100303950	COLUMBIA		Okanagan River
L10	7100303960	COLUMBIA		Kettle River
L10	7100303970	COLUMBIA		Columbia River
L10	7100303980	COLUMBIA		Columbia River
L10	7100303990	MISSISSIPPI	MISSOURI
L10	7100304000	NELSON and SASKATCHEWAN		Souris River
L10	7100304010	NELSON and SASKATCHEWAN		Souris River
L10	7100304020	NELSON and SASKATCHEWAN		Souris River
L10	7100304030	NELSON and SASKATCHEWAN
L10	7100304040	SAINT LAWRENCE (also SAINT-LAURENT)	SUPERIEUR	West Gravel River
L10	7100304050	Hudson Bay		Gravel River
L10	7100304060	Hudson Bay		Beaton River
L10	7100304070	NELSON and SASKATCHEWAN
L10	7100304080	NELSON and SASKATCHEWAN		Des Lacs River
L10	7100304090	SAINT LAWRENCE (also SAINT-LAURENT)	SUPERIEUR	Cash Creek
L10	7100304100	Hudson Bay		Beaton River
L10	7100304110	Hudson Bay		Rivière Bernetz
L10	7100304120	COLUMBIA		Kettle River
L10	7100304130	COLUMBIA		Blakiston Creek
L10	7100304140	MISSISSIPPI	MISSOURI	East Poplar River
L10	7100304150	NELSON and SASKATCHEWAN		Rivière Pembina
L10	7100304160	SAINT LAWRENCE (also SAINT-LAURENT)	SUPERIEUR	Nipigon River
L10	7100304170	Hudson Bay		Doherty Creek
L10	7100304180	Hudson Bay		Rivière Laflamme
L10	7100304190	North Atlantic		Rivière Madeleine
L10	7100304200	COLUMBIA		Similkameen River
L10	7100304210	COLUMBIA		Similkameen River
L10	7100304220	COLUMBIA		Waterton River
L10	7100304230	MISSISSIPPI	MISSOURI
L10	7100304240	NELSON and SASKATCHEWAN		English River
L10	7100304250	Hudson Bay		Kabinakagamisis River
L10	7100304260	Hudson Bay		Byng Creek
L10	7100304270	North Atlantic		Rivière Cap-Chat
L10	7100304280	North Atlantic		Rivière des Béland
L10	7100304290	MISSISSIPPI	MISSOURI	McEachern Creek
L10	7100304300	NELSON and SASKATCHEWAN		Snowflake Creek
L10	7100304310	NELSON and SASKATCHEWAN		Rivière Pembina
L10	7100304320	NELSON and SASKATCHEWAN		Mowbray Creek
L10	7100304330	NELSON and SASKATCHEWAN		Firesteel River
L10	7100304340	NELSON and SASKATCHEWAN		Beaver River
L10	7100304350	SAINT LAWRENCE (also SAINT-LAURENT)	SUPERIEUR	Little Pic River
L10	7100304360	SAINT LAWRENCE (also SAINT-LAURENT)	SUPERIEUR	Little Pic River
L10	7100304370	Hudson Bay		Kabinakagami River
L10	7100304380	North Atlantic		Rivière Shipshaw
L10	7100304390	North Atlantic		Rivière Cap-Chat
L10	7100304400	MISSISSIPPI	MISSOURI	McEachern Creek
L10	7100304410	NELSON and SASKATCHEWAN		Firesteel River
L10	7100304420	SAINT LAWRENCE (also SAINT-LAURENT)	SUPERIEUR	Block Creek
L10	7100304430	North Atlantic		Rivière Shipshaw
L10	7100304440	North Atlantic		Rivière Madeleine
L10	7100304450	MISSISSIPPI	MISSOURI	Whitewater Creek
L10	7100304460	MISSISSIPPI	MISSOURI
L10	7100304470	NELSON and SASKATCHEWAN
L10	7100304480	NELSON and SASKATCHEWAN
L10	7100304490	SAINT LAWRENCE (also SAINT-LAURENT)	SUPERIEUR	Block Creek
L10	7100304500	SAINT LAWRENCE (also SAINT-LAURENT)	SUPERIEUR	Nama Creek
L10	7100304510	Hudson Bay		Whitewater River
L10	7100304520	North Atlantic		Rivière à l'Eau Claire
L10	7100304530	MISSISSIPPI	MISSOURI	Lodge Creek
L10	7100304540	NELSON and SASKATCHEWAN		Long Creek
L10	7100304550	NELSON and SASKATCHEWAN		Souris River
L10	7100304560	NELSON and SASKATCHEWAN		Little Turtle River
L10	7100304570	Hudson Bay		Low Bush River
L10	7100304580	North Atlantic		Rivière Marquette
L10	7100304590	North Atlantic		Rivière du Sault aux Cochons
L10	7100304620	MISSISSIPPI	MISSOURI
L10	7100304630	MISSISSIPPI	MISSOURI
L10	7100304640	MISSISSIPPI	MISSOURI
L10	7100304650	NELSON and SASKATCHEWAN
L10	7100304660	NELSON and SASKATCHEWAN
L10	7100304670	NELSON and SASKATCHEWAN		Red River
L10	7100304680	NELSON and SASKATCHEWAN		Red River
L10	7100304690	NELSON and SASKATCHEWAN
L10	7100304700	NELSON and SASKATCHEWAN
L10	7100304710	NELSON and SASKATCHEWAN		Chill Creek
L10	7100304720	SAINT LAWRENCE (also SAINT-LAURENT)	SUPERIEUR	Pic River
L10	7100304730	SAINT LAWRENCE (also SAINT-LAURENT)	SUPERIEUR	Rudder Creek
L10	7100304740	Hudson Bay
L10	7100304750	North Atlantic		Rivière du Loup
L10	7100304760	North Atlantic		Rivière du Sault aux Cochons
L10	7100304770	COLUMBIA		Kettle River
L10	7100304780	COLUMBIA		Christina Creek
L10	7100304790	MISSISSIPPI	MISSOURI	Lodge Creek
L10	7100304800	MISSISSIPPI	MISSOURI	West Beaver Creek
L10	7100304810	NELSON and SASKATCHEWAN
L10	7100304820	NELSON and SASKATCHEWAN
L10	7100304830	NELSON and SASKATCHEWAN
L10	7100304840	NELSON and SASKATCHEWAN		Seine River
L10	7100304850	NELSON and SASKATCHEWAN		Seine River
L10	7100304860	SAINT LAWRENCE (also SAINT-LAURENT)	SUPERIEUR	Dog River
L10	7100304870	SAINT LAWRENCE (also SAINT-LAURENT)	SUPERIEUR	Nama Creek
L10	7100304880	Hudson Bay		North Driftwood River
L10	7100304890	Hudson Bay		North Driftwood River
L10	7100304900	COLUMBIA		Kettle River
L10	7100304910	COLUMBIA		Kettle River
L10	7100304920	COLUMBIA		Salmo River
L10	7100304930	COLUMBIA		Kootenay River
L10	7100304940	COLUMBIA		Kootenai River
L10	7100304950	NELSON and SASKATCHEWAN		Antler River
L10	7100304960	NELSON and SASKATCHEWAN		Sprague Creek
L10	7100304970	NELSON and SASKATCHEWAN
L10	7100304980	NELSON and SASKATCHEWAN		Seine River
L10	7100304990	NELSON and SASKATCHEWAN		Ricestalk Creek
L10	7100305000	SAINT LAWRENCE (also SAINT-LAURENT)	SUPERIEUR	Black Sturgeon River
L10	7100305010	Hudson Bay		Rivière Octave
L10	7100305020	COLUMBIA		Pend Oreille River
L10	7100305030	NELSON and SASKATCHEWAN		Short Creek Dam
L10	7100305040	NELSON and SASKATCHEWAN		Sprague Creek
L10	7100305050	Hudson Bay
L10	7100305060	COLUMBIA		Kettle River
L10	7100305070	MISSISSIPPI	MISSOURI
L10	7100305080	NELSON and SASKATCHEWAN
L10	7100305090	NELSON and SASKATCHEWAN		Badger Creek
L10	7100305100	NELSON and SASKATCHEWAN		Badger Creek
L10	7100305110	NELSON and SASKATCHEWAN		Bostick Creek
L10	7100305120	NELSON and SASKATCHEWAN
L10	7100305130	SAINT LAWRENCE (also SAINT-LAURENT)	SUPERIEUR
L10	7100305140	SAINT LAWRENCE (also SAINT-LAURENT)	SUPERIEUR	Little Pic River
L10	7100305150	Hudson Bay		Beaton River
L10	7100305160	Hudson Bay		Rivière de l'Aigle
L10	7100305170	North Atlantic		Rivière Shipshaw
L10	7100305180	MISSISSIPPI	MISSOURI	Wetherall Creek
L10	7100305190	SAINT LAWRENCE (also SAINT-LAURENT)	SUPERIEUR	Vein Creek
L10	7100305200	SAINT LAWRENCE (also SAINT-LAURENT)	SUPERIEUR	Black River
L10	7100305210	Hudson Bay		Beaton River
L10	7100305220	North Atlantic		Rivière Ashuapmushuan
L10	7100305230	North Atlantic		Rivière Shipshaw
L10	7100305240	North Atlantic		Badger Brook
L10	7100305250	North Atlantic		Mary Ann Brook
L10	7100305260	North Atlantic
L10	7100305270	COLUMBIA		Kettle River
L10	7100305280	COLUMBIA		Columbia River
L10	7100305290	COLUMBIA		Gilnockie Creek
L10	7100305300	COLUMBIA		Kootenay River
L10	7100305310	COLUMBIA		Kootenay River
L10	7100305320	MISSISSIPPI	MISSOURI	McRae Creek
L10	7100305330	MISSISSIPPI	MISSOURI	McRae Creek
L10	7100305340	MISSISSIPPI	MISSOURI
L10	7100305350	NELSON and SASKATCHEWAN
L10	7100305360	SAINT LAWRENCE (also SAINT-LAURENT)	SUPERIEUR	Little Pic River
L10	7100305370	SAINT LAWRENCE (also SAINT-LAURENT)	SUPERIEUR	Macutagon Creek
L10	7100305380	Hudson Bay		Mattagami River
L10	7100305390	North Atlantic		Rivière Ashuapmushuan
L10	7100305400	North Atlantic		Clarks Brook
L10	7100305410	COLUMBIA		Columbia River
L10	7100305420	COLUMBIA		Yahk River
L10	7100305430	MISSISSIPPI	MISSOURI	Sage Creek
L10	7100305440	MISSISSIPPI	MISSOURI	Morgan Creek
L10	7100305450	NELSON and SASKATCHEWAN		Souris River
L10	7100305460	NELSON and SASKATCHEWAN
L10	7100305470	NELSON and SASKATCHEWAN
L10	7100305480	NELSON and SASKATCHEWAN
L10	7100305490	NELSON and SASKATCHEWAN
L10	7100305500	SAINT LAWRENCE (also SAINT-LAURENT)	SUPERIEUR	Little Pic River
L10	7100305510	Hudson Bay		White Caribou River
L10	7100305520	Hudson Bay		Rivière Wilson
L10	7100305530	North Atlantic		Rivière Vermillon
L10	7100305540	North Atlantic		Rivière Mistassini
L10	7100305550	COLUMBIA		Kettle River
L10	7100305560	COLUMBIA		Boundary Creek
L10	7100305570	NELSON and SASKATCHEWAN		Milk River
L10	7100305580	MISSISSIPPI	MISSOURI	Sage Creek
L10	7100305590	MISSISSIPPI	MISSOURI	LaBerge Creek
L10	7100305600	NELSON and SASKATCHEWAN
L10	7100305610	NELSON and SASKATCHEWAN		Willow Creek
L10	7100305620	Hudson Bay		Wakusimi River
L10	7100305630	North Atlantic		Rivière Vermillon
L10	7100305640	North Atlantic		Rivière Ouasiemsca
L10	7100305650	North Atlantic		Salmon River
L10	7100305660	MISSISSIPPI	MISSOURI	McEachern Creek
L10	7100305670	NELSON and SASKATCHEWAN
L10	7100305680	Hudson Bay		Wakusimi River
L10	7100305690	Hudson Bay		Rivière Bell
L10	7100305700	Hudson Bay		Rivière Saint-Cyr
L10	7100305710	COLUMBIA		Kootenay River
L10	7100305720	COLUMBIA		Sage Creek
L10	7100305730	MISSISSIPPI	MISSOURI	Kennedy Creek
L10	7100305740	MISSISSIPPI	MISSOURI
L10	7100305750	MISSISSIPPI	MISSOURI	Poplar River
L10	7100305760	MISSISSIPPI	MISSOURI	Poplar River
L10	7100305770	MISSISSIPPI	MISSOURI	Poplar River
L10	7100305780	NELSON and SASKATCHEWAN		Des Lacs River
L10	7100305790	NELSON and SASKATCHEWAN
L10	7100305800	Hudson Bay		Rivière Kiask
L10	7100305810	North Atlantic		Rivière Isidore
L10	7100305820	North Atlantic		Gander River
L10	7100305830	COLUMBIA		Snehumption Creek
L10	7100305840	COLUMBIA		Similkameen River
L10	7100305850	COLUMBIA		Young Creek
L10	7100305860	COLUMBIA		North Fork Flathead River
L10	7100305870	NELSON and SASKATCHEWAN		Roberts Creek
L10	7100305880	MISSISSIPPI	MISSOURI	East Whitewater Creek
L10	7100305890	NELSON and SASKATCHEWAN		Des Lacs River
L10	7100305900	NELSON and SASKATCHEWAN
L10	7100305910	Hudson Bay		Rivière Miniac
L10	7100305920	Hudson Bay
L10	7100305930	North Atlantic		Rivière Chigoubiche
L10	7100305940	North Atlantic		Rivière du Sault aux Cochons
L10	7100305950	MISSISSIPPI	MISSOURI
L10	7100305960	NELSON and SASKATCHEWAN		Long Creek
L10	7100305970	Hudson Bay		Rivière Harricana
L10	7100305980	Hudson Bay		Rivière Castagnier
L10	7100305990	Hudson Bay		Rivière Cuvillier
L10	7100306000	North Atlantic		Rivière du Grand Portage
L10	7100306010	NELSON and SASKATCHEWAN		Saint Mary River
L10	7100306020	MISSISSIPPI	MISSOURI	Horse Creek
L10	7100306030	NELSON and SASKATCHEWAN		Noonan Park Dam
L10	7100306040	NELSON and SASKATCHEWAN		East Branch Warroad River
L10	7100306050	Hudson Bay		Circle River
L10	7100306060	Hudson Bay		Rivière Laflamme
L10	7100306070	Hudson Bay		Rivière Cuvillier
L10	7100306080	Hudson Bay		Rivière Normandin
L10	7100306090	North Atlantic		Rivière Normandin
L10	7100306100	COLUMBIA		Okanogan River
L10	7100306110	COLUMBIA		Okanogan River
L10	7100306120	MISSISSIPPI	MISSOURI	Rock Creek
L10	7100306130	Hudson Bay		West Mistango River
L10	7100306140	Hudson Bay		Mistango River
L10	7100306150	Hudson Bay		Case River
L10	7100306160	Hudson Bay		Rivière Bell
L10	7100306170	North Atlantic		Badger Brook
L10	7100306180	COLUMBIA		Kootenai River
L10	7100306190	COLUMBIA		Kootenai River
L10	7100306200	MISSISSIPPI	MISSOURI
L10	7100306210	NELSON and SASKATCHEWAN		Long Creek
L10	7100306220	North Atlantic		Rivière Alex
L10	7100306230	North Atlantic		Rivière Alex
L10	7100306240	North Atlantic		Exploits River
L10	7100306250	North Atlantic		Exploits River
L10	7100306260	MISSISSIPPI	MISSOURI	Milk River
L10	7100306270	NELSON and SASKATCHEWAN		Milk River
L10	7100306280	MISSISSIPPI	MISSOURI
L10	7100306290	NELSON and SASKATCHEWAN		Long Creek
L10	7100306300	Hudson Bay		Wigwam Creek
L10	7100306310	North Atlantic		Great Rattling Brook
L10	7100306320	MISSISSIPPI	MISSOURI	Cutbank Creek
L10	7100306330	Hudson Bay		Wicklow River
L10	7100306340	Hudson Bay		Rivière Desboues
L10	7100306350	COLUMBIA		Okanogan River
L10	7100306360	COLUMBIA		Yaak River
L10	7100306370	MISSISSIPPI	MISSOURI
L10	7100306380	MISSISSIPPI	MISSOURI
L10	7100306390	MISSISSIPPI	MISSOURI	Whitewater Creek
L10	7100306400	NELSON and SASKATCHEWAN
L10	7100306410	NELSON and SASKATCHEWAN
L10	7100306420	NELSON and SASKATCHEWAN
L10	7100306430	NELSON and SASKATCHEWAN		Pembina River
L10	7100306440	NELSON and SASKATCHEWAN		Red River of the North
L10	7100306450	Hudson Bay		Kapuskasing River
L10	7100306460	Hudson Bay		Frederick House River
L10	7100306470	COLUMBIA		Okanogan River
L10	7100306480	COLUMBIA		Kootenai River
L10	7100306490	MISSISSIPPI	MISSOURI
L10	7100306500	MISSISSIPPI	MISSOURI	Stewart Creek
L10	7100306510	NELSON and SASKATCHEWAN
L10	7100306520	Hudson Bay		Rivière Harricana
L10	7100306530	COLUMBIA		Kettle River
L10	7100306540	COLUMBIA		East Fork Yaak River
L10	7100306550	COLUMBIA		Reserve Creek
L10	7100306560	COLUMBIA		North Fork Flathead River
L10	7100306570	COLUMBIA		North Fork Flathead River
L10	7100306580	MISSISSIPPI	MISSOURI
L10	7100306590	MISSISSIPPI	MISSOURI	West Poplar River
L10	7100306600	NELSON and SASKATCHEWAN		Little Savanne River
L10	7100306610	SAINT LAWRENCE (also SAINT-LAURENT)	SUPERIEUR	Henderson Creek
L10	7100306620	Hudson Bay		Teepee Creek
L10	7100306630	MISSISSIPPI	MISSOURI	Brown Paper Bag Dam
L10	7100306650	MISSISSIPPI	MISSOURI
L10	7100306660	MISSISSIPPI	MISSOURI
L10	7100306670	NELSON and SASKATCHEWAN
L10	7100306680	SAINT LAWRENCE (also SAINT-LAURENT)	SUPERIEUR
L10	7100306690	North Atlantic		Unipiu-shipu / Rivière Nipi
L10	7100306700	North Atlantic		Rivière Sainte-Anne Nord-Est
L10	7100306710	North Atlantic		Exploits River
L10	7100306720	COLUMBIA		Jackson Creek
L10	7100306740	MISSISSIPPI	MISSOURI
L10	7100306750	NELSON and SASKATCHEWAN
L10	7100306760	Hudson Bay		Wigwam Creek
L10	7100306770	Hudson Bay		Rivière Wetetnagami
L10	7100306780	Hudson Bay		Rivière Wetetnagami
L10	7100306790	North Atlantic		Rivière Betsiamites
L10	7100306800	North Atlantic		Rivière Sainte-Anne
L10	7100306810	North Atlantic		Exploits River
L10	7100306820	North Atlantic		Exploits River
L10	7100306830	COLUMBIA		Similkameen River
L10	7100306840	COLUMBIA		Columbia River
L10	7100306850	MISSISSIPPI	MISSOURI
L10	7100306860	NELSON and SASKATCHEWAN		Souris River
L10	7100306870	NELSON and SASKATCHEWAN		Pembina River
L10	7100306880	NELSON and SASKATCHEWAN		Mud Creek
L10	7100306890	Hudson Bay		Buskegau River
L10	7100306900	North Atlantic		Rivière aux Sables
L10	7100306910	North Atlantic		Sandy Brook
L10	7100306920	COLUMBIA		Similkameen River
L10	7100306930	COLUMBIA		Columbia River
L10	7100306940	COLUMBIA		Columbia River
L10	7100306950	MISSISSIPPI	MISSOURI
L10	7100306960	NELSON and SASKATCHEWAN		Pembina River
L10	7100306970	Hudson Bay		Buskegau River
L10	7100306980	Hudson Bay		Rivière Harricana
L10	7100306990	Hudson Bay		Rivière Harricana
L10	7100307000	Hudson Bay		Ruisseau Lavigne
L10	7100307010	Hudson Bay		Rivière Laflamme
L10	7100307020	North Atlantic		Rivière aux Sables
L10	7100307030	North Atlantic		Rivière de Mont-Louis
L10	7100307040	North Atlantic		Northwest Gander River
L10	7100307050	North Atlantic		Hunts Brook
L10	7100307060	COLUMBIA		Deep Creek
L10	7100307070	COLUMBIA		West Fork Yaak River
L10	7100307080	COLUMBIA		Yaak River
L10	7100307090	COLUMBIA		North Fork Flathead River
L10	7100307100	MISSISSIPPI	MISSOURI	Battle Creek
L10	7100307110	MISSISSIPPI	MISSOURI
L10	7100307120	MISSISSIPPI	MISSOURI
L10	7100307130	MISSISSIPPI	MISSOURI	Big Muddy Creek
L10	7100307140	NELSON and SASKATCHEWAN		Roseau River
L10	7100307150	NELSON and SASKATCHEWAN		Roseau River
L10	7100307160	SAINT LAWRENCE (also SAINT-LAURENT)	SUPERIEUR	Jackfish River
L10	7100307170	SAINT LAWRENCE (also SAINT-LAURENT)	SUPERIEUR	Jackpine River
L10	7100307180	Hudson Bay		Shabotik River
L10	7100307190	North Atlantic		Rivière Madeleine
L10	7100307200	North Atlantic		Exploits River
L10	7100307210	COLUMBIA		North Fork Flathead River
L10	7100307220	MISSISSIPPI	MISSOURI	Woodpile Creek
L10	7100307230	MISSISSIPPI	MISSOURI	Lyons Creek
L10	7100307240	MISSISSIPPI	MISSOURI
L10	7100307250	MISSISSIPPI	MISSOURI	Beaver Creek
L10	7100307260	NELSON and SASKATCHEWAN		Roseau River
L10	7100307270	SAINT LAWRENCE (also SAINT-LAURENT)	SUPERIEUR	Rivière des Iles
L10	7100307280	SAINT LAWRENCE (also SAINT-LAURENT)	SUPERIEUR	Nipigon River
L10	7100307290	SAINT LAWRENCE (also SAINT-LAURENT)	SUPERIEUR	Ozone Creek
L10	7100307300	Hudson Bay		Shabotik River
L10	7100307310	Hudson Bay		Strickland River
L10	7100307320	Hudson Bay		Circle River
L10	7100307330	North Atlantic		Rivière de la Petite Fourche
L10	7100307340	North Atlantic		Little Rattling Brook
L10	7100307350	North Atlantic		Great Rattling Brook
L10	7100307360	MISSISSIPPI	MISSOURI	Coteau Creek
L10	7100307370	MISSISSIPPI	MISSOURI
L10	7100307380	MISSISSIPPI	MISSOURI
L10	7100307390	MISSISSIPPI	MISSOURI
L10	7100307400	NELSON and SASKATCHEWAN		Roseau River
L10	7100307410	NELSON and SASKATCHEWAN		Piney West Drain
L10	7100307420	NELSON and SASKATCHEWAN
L10	7100307430	NELSON and SASKATCHEWAN		Seine River
L10	7100307440	NELSON and SASKATCHEWAN		Seine River
L10	7100307450	NELSON and SASKATCHEWAN
L10	7100307460	SAINT LAWRENCE (also SAINT-LAURENT)	SUPERIEUR	Aguasabon River
L10	7100307470	SAINT LAWRENCE (also SAINT-LAURENT)	SUPERIEUR	Shabotik River
L10	7100307480	Hudson Bay		Mattagami River
L10	7100307490	Hudson Bay		Mattagami River
L10	7100307500	Hudson Bay		Pickerel Creek
L10	7100307510	Hudson Bay		Low Bush River
L10	7100307520	North Atlantic		Rivière Dartmouth
L10	7100307530	North Atlantic
L10	7100307540	North Atlantic
L10	7100307550	North Atlantic		Stony Brook
L10	7100307560	COLUMBIA		Kootenai River
L10	7100307570	MISSISSIPPI	MISSOURI
L10	7100307580	MISSISSIPPI	MISSOURI
L10	7100307590	NELSON and SASKATCHEWAN		South Branch Two Rivers
L10	7100307600	NELSON and SASKATCHEWAN		Roseau River
L10	7100307610	NELSON and SASKATCHEWAN
L10	7100307620	Hudson Bay		Owl Creek
L10	7100307630	Hudson Bay		Missinaibi River
L10	7100307640	Hudson Bay		Missinaibi River
L10	7100307650	Hudson Bay		Frederick House River
L10	7100307660	Hudson Bay		Rivière La Reine
L10	7100307670	Hudson Bay		Rivière Castagnier
L10	7100307680	Hudson Bay		Rivière Bartouille
L10	7100307690	North Atlantic		Rivière Shipshaw
L10	7100307700	North Atlantic		Rivière Shipshaw
L10	7100307710	North Atlantic		Rivière du Sault aux Cochons
L10	7100307720	North Atlantic		Rivière Laval
L10	7100307730	North Pacific		Fishtrap Creek
L10	7100307740	COLUMBIA		Skagit River
L10	7100307750	COLUMBIA		Similkameen River
L10	7100307760	COLUMBIA		Okanogan River
L10	7100307770	COLUMBIA		Tobacco River
L10	7100307790	MISSISSIPPI	MISSOURI	Lodge Creek
L10	7100307800	NELSON and SASKATCHEWAN
L10	7100307810	NELSON and SASKATCHEWAN		Seine River
L10	7100307820	Hudson Bay		Rivière La Reine
L10	7100307830	Hudson Bay		Rivière Castagnier
L10	7100307840	Hudson Bay		Rivière Vassal
L10	7100307850	Hudson Bay		Ruisseau Hurault
L10	7100307860	Hudson Bay		Rivière Laflamme
L10	7100307870	North Atlantic		Rivière Shipshaw
L10	7100307880	North Atlantic		Rivière des Huit-Chutes
L10	7100307890	North Atlantic		Rivière du Sault aux Cochons
L10	7100307900	North Atlantic		Rivière Laval
L10	7100307910	North Atlantic		Porters Brook
L10	7100307920	North Pacific		Nooksack River
L10	7100307930	North Pacific		Little Beaver Creek
L10	7100307950	MISSISSIPPI	MISSOURI	Lodge Creek
L10	7100307960	MISSISSIPPI	MISSOURI	Big Muddy Creek
L10	7100307970	MISSISSIPPI	MISSOURI
L10	7100307980	NELSON and SASKATCHEWAN		Roseau River
L10	7100307990	NELSON and SASKATCHEWAN
L10	7100308000	NELSON and SASKATCHEWAN
L10	7100308010	SAINT LAWRENCE (also SAINT-LAURENT)	SUPERIEUR	Pic River
L10	7100308020	SAINT LAWRENCE (also SAINT-LAURENT)	SUPERIEUR	Pic River
L10	7100308030	Hudson Bay		Strickland River
L10	7100308040	Hudson Bay		Stoney Creek
L10	7100308050	Hudson Bay		Low Bush River
L10	7100308060	North Atlantic		Connors Brook
L10	7100308070	MISSISSIPPI	MISSOURI	LaBerge Creek
L10	7100308080	MISSISSIPPI	MISSOURI
L10	7100308090	MISSISSIPPI	MISSOURI
L10	7100308100	NELSON and SASKATCHEWAN
L10	7100308110	NELSON and SASKATCHEWAN		Snowflake Creek
L10	7100308120	NELSON and SASKATCHEWAN
L10	7100308140	NELSON and SASKATCHEWAN
L10	7100308150	NELSON and SASKATCHEWAN
L10	7100308160	NELSON and SASKATCHEWAN
L10	7100308170	SAINT LAWRENCE (also SAINT-LAURENT)	SUPERIEUR
L10	7100308180	SAINT LAWRENCE (also SAINT-LAURENT)	SUPERIEUR	Block Creek
L10	7100308190	Hudson Bay		Ermine Creek
L10	7100308200	North Atlantic		Northwest Gander River
L10	7100308210	North Atlantic		Southwest Gander River
L10	7100308220	NELSON and SASKATCHEWAN
L10	7100308230	NELSON and SASKATCHEWAN		Souris River
L10	7100308240	NELSON and SASKATCHEWAN		Pembina River
L10	7100308250	NELSON and SASKATCHEWAN		Horseshoe Lake Wildlife Dam
L10	7100308260	NELSON and SASKATCHEWAN		Roseau River
L10	7100308280	NELSON and SASKATCHEWAN
L10	7100308290	NELSON and SASKATCHEWAN
L10	7100308300	SAINT LAWRENCE (also SAINT-LAURENT)	SUPERIEUR	Dayohessarah Creek
L10	7100308310	Hudson Bay		Dokis River
L10	7100308320	North Atlantic		Rivière Wapishish
L10	7100308330	North Atlantic		Northwest Gander River
L10	7100308340	COLUMBIA		Kootenai River
L10	7100308350	NELSON and SASKATCHEWAN		Otatso Creek
L10	7100308360	NELSON and SASKATCHEWAN
L10	7100308380	North Atlantic		Rivière aux Sables
L10	7100308390	COLUMBIA		Lightning Creek
L10	7100308400	COLUMBIA		Mission Creek
L10	7100308410	NELSON and SASKATCHEWAN		Saint Mary River
L10	7100308420	NELSON and SASKATCHEWAN
L10	7100308430	NELSON and SASKATCHEWAN		Des Lacs River
L10	7100308440	NELSON and SASKATCHEWAN
L10	7100308450	NELSON and SASKATCHEWAN		Little South Pembina River
L10	7100308460	NELSON and SASKATCHEWAN		Lost River
L10	7100308470	NELSON and SASKATCHEWAN
L10	7100308490	SAINT LAWRENCE (also SAINT-LAURENT)	SUPERIEUR
L10	7100308500	North Atlantic		Rivière aux Rats
L10	7100308510	North Atlantic		Northwest Gander River
L10	7100308520	COLUMBIA		Three Fools Creek
L10	7100308530	NELSON and SASKATCHEWAN
L10	7100308540	NELSON and SASKATCHEWAN		Tongue River
L10	7100308550	NELSON and SASKATCHEWAN		Seine River
L10	7100308560	NELSON and SASKATCHEWAN
L10	7100308570	NELSON and SASKATCHEWAN
L10	7100308580	SAINT LAWRENCE (also SAINT-LAURENT)	SUPERIEUR
L10	7100308590	North Atlantic		Rivière Mistassini
L10	7100308600	North Atlantic		Rivière Mistassibi
L10	7100308610	NELSON and SASKATCHEWAN
L10	7100308620	NELSON and SASKATCHEWAN		Souris River
L10	7100308630	NELSON and SASKATCHEWAN		Roseau River
L10	7100308640	NELSON and SASKATCHEWAN		Roseau River
L10	7100308650	NELSON and SASKATCHEWAN		Hay Creek
L10	7100308660	NELSON and SASKATCHEWAN		Seine River
L10	7100308670	NELSON and SASKATCHEWAN		McKay Creek
L10	7100308680	NELSON and SASKATCHEWAN
L10	7100308690	SAINT LAWRENCE (also SAINT-LAURENT)	SUPERIEUR
L10	7100308700	SAINT LAWRENCE (also SAINT-LAURENT)	SUPERIEUR
L10	7100308710	SAINT LAWRENCE (also SAINT-LAURENT)	SUPERIEUR	East Cypress River
L10	7100308720	SAINT LAWRENCE (also SAINT-LAURENT)	SUPERIEUR	Black River
L10	7100308730	Hudson Bay		Oba River
L10	7100308740	Hudson Bay		Coat River
L10	7100308750	North Atlantic		Rivière aux Rats
L10	7100308760	COLUMBIA		Kettle River
L10	7100308770	COLUMBIA		Columbia River
L10	7100308780	NELSON and SASKATCHEWAN		Tongue River
L10	7100308790	SAINT LAWRENCE (also SAINT-LAURENT)	SUPERIEUR	Dublin Creek
L10	7100308800	SAINT LAWRENCE (also SAINT-LAURENT)	SUPERIEUR	Black River
L10	7100308810	COLUMBIA		Aeneas Creek
L10	7100308820	COLUMBIA		Columbia River
L10	7100308830	NELSON and SASKATCHEWAN		Swiftcurrent Creek
L10	7100308840	MISSISSIPPI	MISSOURI
L10	7100308850	NELSON and SASKATCHEWAN
L10	7100308860	NELSON and SASKATCHEWAN		East Branch Warroad River
L10	7100308870	NELSON and SASKATCHEWAN		East Branch Warroad River
L10	7100308880	SAINT LAWRENCE (also SAINT-LAURENT)	SUPERIEUR	Gravel River
L10	7100308890	SAINT LAWRENCE (also SAINT-LAURENT)	SUPERIEUR	Barehead Creek
L10	7100308900	SAINT LAWRENCE (also SAINT-LAURENT)	SUPERIEUR	Black River
L10	7100308910	North Pacific		Skagit River
L10	7100308920	NELSON and SASKATCHEWAN		Saint Mary River
L10	7100308930	NELSON and SASKATCHEWAN
L10	7100308940	SAINT LAWRENCE (also SAINT-LAURENT)	SUPERIEUR
L10	7100308950	Hudson Bay		Fire River
L10	7100308970	North Atlantic		Rivière du Grand Portage
L10	7100308980	North Pacific		Lightning Creek
L10	7100308990	NELSON and SASKATCHEWAN		Boundary Creek
L10	7100309000	NELSON and SASKATCHEWAN		Tongue River
L10	7100309010	NELSON and SASKATCHEWAN		Rainy River
L10	7100309020	Hudson Bay		MacIntosh Creek
L10	7100309040	North Atlantic		Rivière Ashuapmushuan
L10	7100309050	North Atlantic		Rivière Noire
L10	7100309060	North Atlantic		Petite Rivière Péribonka
L10	7100309070	North Atlantic
L10	7100309080	COLUMBIA		Pend Oreille River
L10	7100309090	COLUMBIA		Pend Oreille River
L10	7100309100	COLUMBIA		North Fork Flathead River
L10	7100309110	NELSON and SASKATCHEWAN		Boundary Creek
L10	7100309120	Hudson Bay		Missinaibi River
L10	7100309130	Hudson Bay		Kapuskasing River
L10	7100309140	Hudson Bay		Rivière Ducros
L10	7100309150	Hudson Bay		Rivière Bell
L10	7100309160	North Atlantic		Rivière du Grand Portage Sud-Ouest
L10	7100309170	North Atlantic		Rivière du Cran
L10	7100309180	North Atlantic		Joe Glodes Brook
L10	7100309190	North Pacific		Coleman Creek
L10	7100309200	North Pacific		Nitinat River
L10	7100309210	NELSON and SASKATCHEWAN
L10	7100309220	SAINT LAWRENCE (also SAINT-LAURENT)	SUPERIEUR	Shabotik River
L10	7100309230	Hudson Bay		Low Bush River
L10	7100309240	Hudson Bay
L10	7100309250	Hudson Bay		Décharge du lac Authier
L10	7100309260	Hudson Bay		Rivière Macamic
L10	7100309270	COLUMBIA		North Fork Flathead River
L10	7100309280	NELSON and SASKATCHEWAN
L10	7100309290	NELSON and SASKATCHEWAN		Souris River
L10	7100309300	NELSON and SASKATCHEWAN		Souris River
L10	7100309310	NELSON and SASKATCHEWAN		Tongue River
L10	7100309320	NELSON and SASKATCHEWAN
L10	7100309330	Hudson Bay
L10	7100309340	Hudson Bay
L10	7100309350	North Atlantic		Rivière Péribonka
L10	7100309370	NELSON and SASKATCHEWAN		Dry Fork Milk River
L10	7100309380	NELSON and SASKATCHEWAN
L10	7100309390	NELSON and SASKATCHEWAN		Big Slough
L10	7100309400	NELSON and SASKATCHEWAN
L10	7100309410	SAINT LAWRENCE (also SAINT-LAURENT)	SUPERIEUR	Kwinkwaga River
L10	7100309420	North Atlantic		Rivière Brûlée
L10	7100309430	North Atlantic
L10	7100309440	North Atlantic		Caledonia Brook
L10	7100309460	COLUMBIA		Sullivan Creek
L10	7100309470	MISSISSIPPI	MISSOURI
L10	7100309480	NELSON and SASKATCHEWAN
L10	7100309490	NELSON and SASKATCHEWAN		School Section Lake Dam
L10	7100309500	NELSON and SASKATCHEWAN		North Branch Two Rivers
L10	7100309510	NELSON and SASKATCHEWAN
L10	7100309520	North Atlantic		Rivière du Cran
L10	7100309530	North Atlantic		Rivière Blanche
L10	7100309540	North Atlantic		Sandy Brook
L10	7100309550	MISSISSIPPI	MISSOURI	South Fork Milk River
L10	7100309560	MISSISSIPPI	MISSOURI
L10	7100309570	MISSISSIPPI	MISSOURI
L10	7100309580	NELSON and SASKATCHEWAN
L10	7100309590	NELSON and SASKATCHEWAN
L10	7100309600	NELSON and SASKATCHEWAN
L10	7100309610	NELSON and SASKATCHEWAN
L10	7100309620	NELSON and SASKATCHEWAN
L10	7100309630	SAINT LAWRENCE (also SAINT-LAURENT)	SUPERIEUR	McGill Creek
L10	7100309640	SAINT LAWRENCE (also SAINT-LAURENT)	SUPERIEUR
L10	7100309650	Hudson Bay		Groundhog River
L10	7100309660	Hudson Bay		Groundhog River
L10	7100309670	North Atlantic		Rivière du Cran
L10	7100309680	North Pacific		North Fork Nooksack River
L10	7100309690	COLUMBIA		Kettle River
L10	7100309700	COLUMBIA		Harvey Creek
L10	7100309710	COLUMBIA		Kootenai River
L10	7100309720	MISSISSIPPI	MISSOURI	Bluff Creek
L10	7100309730	NELSON and SASKATCHEWAN
L10	7100309740	NELSON and SASKATCHEWAN		Souris River
L10	7100309750	NELSON and SASKATCHEWAN		Seine River
L10	7100309760	North Atlantic		Tote River
L10	7100309770	North Pacific		North Fork Nooksack River
L10	7100309780	COLUMBIA		Tom Creek
L10	7100309790	COLUMBIA		Yaak River
L10	7100309800	COLUMBIA		Kootenai River
L10	7100309810	MISSISSIPPI	MISSOURI	Milk River
L10	7100309820	NELSON and SASKATCHEWAN		South Branch Two Rivers
L10	7100309830	NELSON and SASKATCHEWAN		Middle Branch Two Rivers
L10	7100309840	NELSON and SASKATCHEWAN
L10	7100309850	NELSON and SASKATCHEWAN
L10	7100309860	NELSON and SASKATCHEWAN
L10	7100309870	Hudson Bay		Departure Creek
L10	7100309880	North Atlantic		Rivière Alex
L10	7100309890	North Atlantic		Great Rattling Brook
L10	7100309900	North Pacific		Meade Creek Sidechannel
L10	7100309910	COLUMBIA		Middle Fork Toats Coulee Creek
L10	7100309920	COLUMBIA		Sinlahekin Creek
L10	7100309930	COLUMBIA		Smackout Creek
L10	7100309940	COLUMBIA		Yaak River
L10	7100309950	MISSISSIPPI	MISSOURI	Milk River
L10	7100309960	MISSISSIPPI	MISSOURI	Killenbeck Lake Dam
L10	7100309970	MISSISSIPPI	MISSOURI	Big Muddy Creek
L10	7100309980	NELSON and SASKATCHEWAN
L10	7100309990	Hudson Bay
L10	7100310000	Hudson Bay		Rivière Des Méloizes
L10	7100310010	Hudson Bay		Rivière La Sarre
L10	7100310020	North Atlantic		Rivière Péribonka
L10	7100310030	North Pacific		Robertson River
L10	7100310040	MISSISSIPPI	MISSOURI
L10	7100310050	MISSISSIPPI	MISSOURI	Poplar River
L10	7100310060	MISSISSIPPI	MISSOURI
L10	7100310090	NELSON and SASKATCHEWAN
L10	7100310100	NELSON and SASKATCHEWAN
L10	7100310110	Hudson Bay		Missinaibi River
L10	7100310120	COLUMBIA		South Fork Deep Creek
L10	7100310130	COLUMBIA		Upper Priest River
L10	7100310140	MISSISSIPPI	MISSOURI	Poplar River
L10	7100310150	NELSON and SASKATCHEWAN
L10	7100310160	Hudson Bay		Champlain Creek
L10	7100310170	Hudson Bay		Rivière Harricana
L10	7100310180	Hudson Bay		Rivière Harricana
L10	7100310190	North Atlantic		Rivière Ticouapé
L10	7100310200	North Atlantic		Rivière Ticouapé
L10	7100310210	North Atlantic		Rivière Portneuf
L10	7100310220	NELSON and SASKATCHEWAN
L10	7100310230	North Atlantic		Rivière Portneuf Est
L10	7100310240	North Atlantic		Exploits River
L10	7100310250	COLUMBIA		Hughes Fork
L10	7100310280	MISSISSIPPI	MISSOURI	Thretening Times Dam
L10	7100310290	SAINT LAWRENCE (also SAINT-LAURENT)	SUPERIEUR	Aguasabon River
L10	7100310300	Hudson Bay
L10	7100310310	Hudson Bay
L10	7100310320	North Atlantic
L10	7100310330	North Atlantic		Noel Paul's Brook
L10	7100310340	North Pacific		North Fork Nooksack River
L10	7100310350	MISSISSIPPI	MISSOURI
L10	7100310360	NELSON and SASKATCHEWAN		Red River of the North
L10	7100310370	SAINT LAWRENCE (also SAINT-LAURENT)	SUPERIEUR	Stony Creek
L10	7100310380	Hudson Bay		Otapingshewee River
L10	7100310390	Hudson Bay		Belford Creek
L10	7100310400	Hudson Bay		Rivière Macamic
L10	7100310410	North Atlantic		Rivière Portneuf
L10	7100310420	North Pacific		South Fork Nooksack River
L10	7100310430	MISSISSIPPI	MISSOURI	Poplar River
L10	7100310440	NELSON and SASKATCHEWAN		Red River of the North
L10	7100310450	Hudson Bay		Jocko Creek
L10	7100310460	Hudson Bay		Rivière La Sarre
L10	7100310470	Hudson Bay
L10	7100310480	Hudson Bay		Rivière Bellefeuille
L10	7100310490	MISSISSIPPI	MISSOURI
L10	7100310500	Hudson Bay		Nat River
L10	7100310510	Hudson Bay		Mattagami River
L10	7100310520	Hudson Bay
L10	7100310530	Hudson Bay		Rivière La Reine
L10	7100310540	North Atlantic
L10	7100310550	COLUMBIA		Grave Creek
L10	7100310560	NELSON and SASKATCHEWAN		North Branch Two Rivers
L10	7100310570	NELSON and SASKATCHEWAN
L10	7100310580	NELSON and SASKATCHEWAN
L10	7100310590	Hudson Bay		Groundhog River
L10	7100310610	North Atlantic
L10	7100310620	COLUMBIA		Akokala Creek
L10	7100310630	NELSON and SASKATCHEWAN		Des Lacs River
L10	7100310640	Hudson Bay
L10	7100310650	Hudson Bay		Rivière Robin
L10	7100310660	North Atlantic		Rivière Ashuapmushuan
L10	7100310670	North Atlantic		Rivière Laval
L10	7100310680	North Atlantic		Rivière Laval
L10	7100310690	COLUMBIA		Pierre Creek
L10	7100310700	COLUMBIA		Fortine Creek
L10	7100310710	COLUMBIA		North Fork Flathead River
L10	7100310720	COLUMBIA		North Fork Flathead River
L10	7100310730	MISSISSIPPI	MISSOURI
L10	7100310740	NELSON and SASKATCHEWAN		CCC Dam
L10	7100310750	NELSON and SASKATCHEWAN		East Cut Bank Creek
L10	7100310760	NELSON and SASKATCHEWAN		Two Rivers
L10	7100310770	NELSON and SASKATCHEWAN		South Fork Roseau River
L10	7100310780	NELSON and SASKATCHEWAN		Roseau River
L10	7100310790	Hudson Bay		Dishnish Creek
L10	7100310810	Hudson Bay		Mistango River
L10	7100310820	Hudson Bay		Low Creek
L10	7100310830	North Atlantic		Rivière Ashuapmushuan
L10	7100310840	COLUMBIA		North Fork Flathead River
L10	7100310850	MISSISSIPPI	MISSOURI	Big Muddy Creek
L10	7100310860	NELSON and SASKATCHEWAN
L10	7100310870	NELSON and SASKATCHEWAN
L10	7100310880	NELSON and SASKATCHEWAN
L10	7100310890	Hudson Bay		Fire River
L10	7100310900	Hudson Bay		Abitibi River
L10	7100310910	Hudson Bay		Rivière Lecompte
L10	7100310920	North Atlantic		Rivière Bernabé
L10	7100310930	North Atlantic		Rivière Péribonka
L10	7100310940	COLUMBIA		Kettle River
L10	7100310950	MISSISSIPPI	MISSOURI
L10	7100310960	MISSISSIPPI	MISSOURI	Milk River
L10	7100310970	MISSISSIPPI	MISSOURI
L10	7100310980	NELSON and SASKATCHEWAN		West Cut Bank Creek
L10	7100310990	NELSON and SASKATCHEWAN		South Branch Two Rivers
L10	7100311000	NELSON and SASKATCHEWAN
L10	7100311010	NELSON and SASKATCHEWAN
L10	7100311020	NELSON and SASKATCHEWAN
L10	7100311030	Hudson Bay		Kapuskasing River
L10	7100311040	Hudson Bay		Rivière Robin
L10	7100311050	North Pacific		Cowichan River
L10	7100311060	MISSISSIPPI	MISSOURI	Big Muddy Creek
L10	7100311070	NELSON and SASKATCHEWAN		South Branch Two Rivers
L10	7100311080	Hudson Bay		Kapuskasing River
L10	7100311090	Hudson Bay		Rivière Lecompte
L10	7100311100	North Pacific		Skagit River
L10	7100311110	NELSON and SASKATCHEWAN		Middle Branch Two Rivers
L10	7100311120	NELSON and SASKATCHEWAN
L10	7100311130	NELSON and SASKATCHEWAN		Seine River
L10	7100311140	Hudson Bay		Jocko Creek
L10	7100311150	Hudson Bay		Crique Boulet
L10	7100311160	Hudson Bay
L10	7100311170	Hudson Bay
L10	7100311180	Hudson Bay		Rivière Pascagama
L10	7100311190	North Atlantic		Rivière Belley
L10	7100311200	North Atlantic		Joe Glodes Brook
L10	7100311210	North Pacific		Koksilah River
L10	7100311220	North Pacific		Big Beaver Creek
L10	7100311230	COLUMBIA
L10	7100311240	COLUMBIA		Okanogan River
L10	7100311250	MISSISSIPPI	MISSOURI
L10	7100311260	NELSON and SASKATCHEWAN		South Branch Two Rivers
L10	7100311270	NELSON and SASKATCHEWAN
L10	7100311280	NELSON and SASKATCHEWAN		Seine River
L10	7100311290	Hudson Bay
L10	7100311300	Hudson Bay		Rivière Landrienne
L10	7100311310	Hudson Bay		Rivière Pascagama
L10	7100311320	North Atlantic		Rivière à la Cruche
L10	7100311330	North Atlantic		Rivière Portneuf
L10	7100311340	North Atlantic
L10	7100311350	North Atlantic		Victoria River
L10	7100311360	North Atlantic
L10	7100311370	COLUMBIA		Okanogan River
L10	7100311380	MISSISSIPPI	MISSOURI
L10	7100311390	NELSON and SASKATCHEWAN
L10	7100311400	NELSON and SASKATCHEWAN		Seine River
L10	7100311410	SAINT LAWRENCE (also SAINT-LAURENT)	SUPERIEUR
L10	7100311420	SAINT LAWRENCE (also SAINT-LAURENT)	SUPERIEUR	Whitefin Creek
L10	7100311430	Hudson Bay		Kidd Creek
L10	7100311440	Hudson Bay
L10	7100311450	North Atlantic		Rivière Moreau
L10	7100311460	North Atlantic		Rivière Péribonka
L10	7100311470	North Atlantic		Rivière Sainte-Marguerite
L10	7100311480	North Atlantic
L10	7100311490	North Atlantic		Victoria River
L10	7100311500	North Atlantic		Exploits River
L10	7100311510	North Atlantic		Harpoon Brook
L10	7100311520	COLUMBIA		Okanogan River
L10	7100311530	NELSON and SASKATCHEWAN		Roseau River
L10	7100311540	NELSON and SASKATCHEWAN		Seine River
L10	7100311550	NELSON and SASKATCHEWAN		Atikokan River
L10	7100311560	Hudson Bay		Nameigos River
L10	7100311570	Hudson Bay
L10	7100311580	Hudson Bay
L10	7100311590	North Atlantic		Rivière aux Ours
L10	7100311600	COLUMBIA		Chewuch River
L10	7100311610	COLUMBIA		Chewuch River
L10	7100311620	NELSON and SASKATCHEWAN		Roseau River
L10	7100311630	NELSON and SASKATCHEWAN		Winter Road River
L10	7100311640	NELSON and SASKATCHEWAN		Rainy River
L10	7100311650	NELSON and SASKATCHEWAN		Seine River
L10	7100311660	North Atlantic		Rivière Noire
L10	7100311670	North Atlantic		Rivière Moreau
L10	7100311680	North Atlantic		Rivière Alex
L10	7100311690	MISSISSIPPI	MISSOURI
L10	7100311700	MISSISSIPPI	MISSOURI
L10	7100311710	MISSISSIPPI	MISSOURI
L10	7100311720	NELSON and SASKATCHEWAN		Seine River
L10	7100311730	SAINT LAWRENCE (also SAINT-LAURENT)	SUPERIEUR
L10	7100311740	SAINT LAWRENCE (also SAINT-LAURENT)	SUPERIEUR	Black Sturgeon River
L10	7100311750	SAINT LAWRENCE (also SAINT-LAURENT)	SUPERIEUR	Black River
L10	7100311760	Hudson Bay		Kabinakagami River
L10	7100311770	Hudson Bay		Mildred Creek
L10	7100311780	MISSISSIPPI	MISSOURI
L10	7100311790	MISSISSIPPI	MISSOURI
L10	7100311800	MISSISSIPPI	MISSOURI
L10	7100311810	SAINT LAWRENCE (also SAINT-LAURENT)	SUPERIEUR
L10	7100311820	SAINT LAWRENCE (also SAINT-LAURENT)	SUPERIEUR	Cedar Creek
L10	7100311830	Hudson Bay		Fire River
L10	7100311840	North Atlantic
L10	7100311850	MISSISSIPPI	MISSOURI	Milk River
L10	7100311860	NELSON and SASKATCHEWAN		South Branch Two Rivers
L10	7100311870	SAINT LAWRENCE (also SAINT-LAURENT)	SUPERIEUR	Black Sturgeon River
L10	7100311880	SAINT LAWRENCE (also SAINT-LAURENT)	SUPERIEUR
L10	7100311890	North Atlantic		Rivière Rocheuse
L10	7100311900	North Atlantic		Red Indian Brook
L10	7100311910	North Atlantic
L10	7100311920	North Pacific		Skagit River
L10	7100311930	COLUMBIA		Kootenai River
L10	7100311940	COLUMBIA		North Fork Flathead River
L10	7100311950	MISSISSIPPI	MISSOURI
L10	7100311960	MISSISSIPPI	MISSOURI	Cameron Dam
L10	7100311970	NELSON and SASKATCHEWAN		Nereson WMA Dam
L10	7100311980	SAINT LAWRENCE (also SAINT-LAURENT)	SUPERIEUR	Black Sturgeon River
L10	7100311990	North Pacific		Skagit River
L10	7100312000	COLUMBIA		Big Creek
L10	7100312010	COLUMBIA		Hay Creek
L10	7100312020	MISSISSIPPI	MISSOURI
L10	7100312030	MISSISSIPPI	MISSOURI
L10	7100312040	MISSISSIPPI	MISSOURI	Etchart Dam
L10	7100312050	North Atlantic		Rivière Portneuf
L10	7100312060	North Atlantic
L10	7100312070	COLUMBIA
L10	7100312080	COLUMBIA		North Fork Sanpoil River
L10	7100312090	SAINT LAWRENCE (also SAINT-LAURENT)	SUPERIEUR	Worthington Creek
L10	7100312100	MISSISSIPPI	MISSOURI
L10	7100312110	MISSISSIPPI	MISSOURI
L10	7100312120	NELSON and SASKATCHEWAN
L10	7100312130	NELSON and SASKATCHEWAN
L10	7100312140	SAINT LAWRENCE (also SAINT-LAURENT)	SUPERIEUR
L10	7100312150	COLUMBIA		Myrtle Creek
L10	7100312160	MISSISSIPPI	MISSOURI
L10	7100312180	Hudson Bay		Missinaibi River
L10	7100312190	North Atlantic		Dead Wolf Brook
L10	7100312200	North Atlantic
L10	7100312210	North Atlantic		Mint Brook
L10	7100312220	COLUMBIA		Okanogan River
L10	7100312230	COLUMBIA		Kootenai River
L10	7100312240	COLUMBIA		Quartz Creek
L10	7100312250	MISSISSIPPI	MISSOURI
L10	7100312270	MISSISSIPPI	MISSOURI	Barney Dam
L10	7100312280	MISSISSIPPI	MISSOURI
L10	7100312290	NELSON and SASKATCHEWAN
L10	7100312300	NELSON and SASKATCHEWAN		Souris River
L10	7100312310	NELSON and SASKATCHEWAN		Rainy River
L10	7100312320	NELSON and SASKATCHEWAN		Rainy River
L10	7100312330	NELSON and SASKATCHEWAN		Seine River
L10	7100312340	SAINT LAWRENCE (also SAINT-LAURENT)	SUPERIEUR	Little Pic River
L10	7100312350	Hudson Bay		Greenhill River
L10	7100312360	Hudson Bay		Slim Creek
L10	7100312370	North Atlantic		Petite rivière Matane
L10	7100312380	North Atlantic		Rivière Saint-Jean
L10	7100312390	North Atlantic		Southwest Gander River
L10	7100312400	North Atlantic		Mint Brook
L10	7100312410	North Pacific		Skagit River
L10	7100312420	COLUMBIA		Kettle River
L10	7100312430	COLUMBIA		Kootenai River
L10	7100312440	COLUMBIA		Kootenai River
L10	7100312450	COLUMBIA		North Fork Flathead River
L10	7100312460	NELSON and SASKATCHEWAN
L10	7100312470	NELSON and SASKATCHEWAN		County Ditch Number 67D
L10	7100312480	NELSON and SASKATCHEWAN		Red River of the North
L10	7100312490	NELSON and SASKATCHEWAN
L10	7100312500	SAINT LAWRENCE (also SAINT-LAURENT)	SUPERIEUR	Dead Horse Creek
L10	7100312510	Hudson Bay		Frederick House River
L10	7100312520	Hudson Bay		Rivière Mégiscane
L10	7100312530	Hudson Bay		Rivière Bell
L10	7100312540	Hudson Bay		Rivière Delestre
L10	7100312550	North Atlantic		Rivière Matane
L10	7100312560	North Atlantic		Rivière Saint-Jean
L10	7100312570	North Atlantic		Rivière Saint-Jean Sud
L10	7100312580	North Atlantic		Parsons Brook
L10	7100312590	North Pacific		Thunder Creek
L10	7100312600	COLUMBIA		Canyon Creek
L10	7100312610	COLUMBIA		Okanogan River
L10	7100312620	COLUMBIA
L10	7100312630	COLUMBIA
L10	7100312640	MISSISSIPPI	MISSOURI	Thibadeau Farm Dam
L10	7100312650	NELSON and SASKATCHEWAN
L10	7100312660	NELSON and SASKATCHEWAN		Rainy River
L10	7100312670	NELSON and SASKATCHEWAN
L10	7100312680	NELSON and SASKATCHEWAN
L10	7100312690	SAINT LAWRENCE (also SAINT-LAURENT)	SUPERIEUR
L10	7100312700	SAINT LAWRENCE (also SAINT-LAURENT)	SUPERIEUR	Swede Creek
L10	7100312710	Hudson Bay
L10	7100312720	Hudson Bay
L10	7100312730	Hudson Bay		Rivière Brassier
L10	7100312740	North Atlantic		Rivière Saint-Jean
L10	7100312750	COLUMBIA		Granite Creek
L10	7100312760	COLUMBIA		Chewuch River
L10	7100312770	COLUMBIA		Okanogan River
L10	7100312780	COLUMBIA		Kootenai River
L10	7100312790	COLUMBIA		Kootenai River
L10	7100312800	COLUMBIA		Saint Mary River
L10	7100312810	COLUMBIA		Red Eagle Creek
L10	7100312820	MISSISSIPPI	MISSOURI
L10	7100312830	MISSISSIPPI	MISSOURI
L10	7100312840	MISSISSIPPI	MISSOURI
L10	7100312850	MISSISSIPPI	MISSOURI	Kuntson Number 1 Dam
L10	7100312860	MISSISSIPPI	MISSOURI
L10	7100312870	NELSON and SASKATCHEWAN
L10	7100312880	SAINT LAWRENCE (also SAINT-LAURENT)	SUPERIEUR
L10	7100312890	SAINT LAWRENCE (also SAINT-LAURENT)	SUPERIEUR	Black River
L10	7100312900	North Atlantic		Rivière au Doré Ouest
L10	7100312910	MISSISSIPPI	MISSOURI	Cut Bank Creek
L10	7100312920	MISSISSIPPI	MISSOURI
L10	7100312930	NELSON and SASKATCHEWAN		Winter Road River
L10	7100312940	Hudson Bay		Abitibi River
L10	7100312950	Hudson Bay		Rivière Taschereau
L10	7100312960	Hudson Bay		Rivière Ducros
L10	7100312970	North Atlantic		Rivière aux Saumons
L10	7100312980	North Atlantic		Rivière Ashuapmushuan
L10	7100312990	North Atlantic		Harrys River
L10	7100313000	COLUMBIA		Twentymile Creek
L10	7100313010	COLUMBIA		North Fork Flathead River
L10	7100313020	NELSON and SASKATCHEWAN		Peppermint Creek
L10	7100313030	NELSON and SASKATCHEWAN		Rainy River
L10	7100313040	SAINT LAWRENCE (also SAINT-LAURENT)	SUPERIEUR	Black Sturgeon River
L10	7100313050	SAINT LAWRENCE (also SAINT-LAURENT)	SUPERIEUR	White River
L10	7100313060	Hudson Bay
L10	7100313070	Hudson Bay		Tatnall River
L10	7100313080	Hudson Bay		Abitibi River
L10	7100313090	Hudson Bay		Rivière Ohomisiw
L10	7100313100	Hudson Bay		Rivière Nimepir
L10	7100313110	North Atlantic		Rivière du Loup Ouest
L10	7100313120	North Atlantic		East North Brook
L10	7100313140	NELSON and SASKATCHEWAN		Rapid River
L10	7100313150	SAINT LAWRENCE (also SAINT-LAURENT)	SUPERIEUR	Black Sturgeon River
L10	7100313160	SAINT LAWRENCE (also SAINT-LAURENT)	SUPERIEUR	White River
L10	7100313170	Hudson Bay		Rivière Loïs
L10	7100313180	North Atlantic		Rivière du Loup
L10	7100313190	North Atlantic		Rivière aux Saumons
L10	7100313200	COLUMBIA		North Fork Flathead River
L10	7100313220	NELSON and SASKATCHEWAN		Des Lacs River
L10	7100313230	Hudson Bay		Rivière Des Méloizes
L10	7100313240	North Atlantic		Rivière Mistassini
L10	7100313250	COLUMBIA		Yaak River
L10	7100313260	MISSISSIPPI	MISSOURI
L10	7100313270	NELSON and SASKATCHEWAN		East Fork Rapid River
L10	7100313280	SAINT LAWRENCE (also SAINT-LAURENT)	SUPERIEUR	White River
L10	7100313290	Hudson Bay		Driftwood River
L10	7100313300	Hudson Bay		Black River
L10	7100313310	Hudson Bay
L10	7100313320	Hudson Bay		Rivière Dagenais
L10	7100313330	Hudson Bay		Rivière Dagenais
L10	7100313340	North Atlantic		Rivière Portneuf
L10	7100313350	COLUMBIA		Seventeenmile Creek
L10	7100313360	NELSON and SASKATCHEWAN
L10	7100313370	NELSON and SASKATCHEWAN		Red River of the North
L10	7100313380	NELSON and SASKATCHEWAN		Red River of the North
L10	7100313390	NELSON and SASKATCHEWAN
L10	7100313400	SAINT LAWRENCE (also SAINT-LAURENT)	SUPERIEUR	Bremner River
L10	7100313410	Hudson Bay
L10	7100313420	Hudson Bay
L10	7100313430	Hudson Bay
L10	7100313440	Hudson Bay
L10	7100313450	Hudson Bay		Rivière Laflamme
L10	7100313460	Hudson Bay		Rivière Laflamme
L10	7100313470	North Atlantic		Rivière Ticouapé
L10	7100313480	North Atlantic		Rivière Cascapédia
L10	7100313490	MISSISSIPPI	MISSOURI	Cut Bank Creek
L10	7100313500	MISSISSIPPI	MISSOURI
L10	7100313510	MISSISSIPPI	MISSOURI
L10	7100313520	NELSON and SASKATCHEWAN		Rapid River
L10	7100313530	Hudson Bay		Mattawasaga River
L10	7100313540	Hudson Bay		Rivière Duparquet
L10	7100313550	North Atlantic		Rivière des Cèdres
L10	7100313560	North Atlantic		Branche du Lac
L10	7100313570	MISSISSIPPI	MISSOURI
L10	7100313580	MISSISSIPPI	MISSOURI	Ucaliptus Dam
L10	7100313590	MISSISSIPPI	MISSOURI
L10	7100313600	NELSON and SASKATCHEWAN		Souris River
L10	7100313610	NELSON and SASKATCHEWAN		Willow Creek
L10	7100313620	NELSON and SASKATCHEWAN
L10	7100313630	NELSON and SASKATCHEWAN
L10	7100313640	NELSON and SASKATCHEWAN
L10	7100313650	SAINT LAWRENCE (also SAINT-LAURENT)	SUPERIEUR
L10	7100313660	SAINT LAWRENCE (also SAINT-LAURENT)	SUPERIEUR	Pays Plat River
L10	7100313670	Hudson Bay
L10	7100313680	Hudson Bay		Groundhog River
L10	7100313690	Hudson Bay		Groundhog River
L10	7100313700	Hudson Bay
L10	7100313710	MISSISSIPPI	MISSOURI	Cut Bank Creek
L10	7100313720	Hudson Bay		Cours d'eau Thibodeau
L10	7100313730	SAINT LAWRENCE (also SAINT-LAURENT)		Ruisseau de la Rencontre
L10	7100313740	COLUMBIA		Okanogan River
L10	7100313750	MISSISSIPPI	MISSOURI	Cut Bank Creek
L10	7100313760	MISSISSIPPI	MISSOURI	Cut Bank Creek
L10	7100313770	MISSISSIPPI	MISSOURI
L10	7100313780	NELSON and SASKATCHEWAN		Souris River
L10	7100313790	NELSON and SASKATCHEWAN		Azure Dam
L10	7100313800	NELSON and SASKATCHEWAN
L10	7100313810	SAINT LAWRENCE (also SAINT-LAURENT)	SUPERIEUR
L10	7100313820	SAINT LAWRENCE (also SAINT-LAURENT)	SUPERIEUR	Steel River
L10	7100313830	SAINT LAWRENCE (also SAINT-LAURENT)	SUPERIEUR	Steel River
L10	7100313840	SAINT LAWRENCE (also SAINT-LAURENT)		Ruisseau de la Rencontre
L10	7100313850	North Atlantic		Ruisseau de l'Échouement
L10	7100313860	COLUMBIA		Okanogan River
L10	7100313870	MISSISSIPPI	MISSOURI	Cut Bank Creek
L10	7100313880	MISSISSIPPI	MISSOURI	Cut Bank Creek
L10	7100313890	NELSON and SASKATCHEWAN
L10	7100313900	NELSON and SASKATCHEWAN		South Branch Two Rivers
L10	7100313910	NELSON and SASKATCHEWAN		French River
L10	7100313920	NELSON and SASKATCHEWAN		Catfish Creek
L10	7100313930	Hudson Bay
L10	7100313940	SAINT LAWRENCE (also SAINT-LAURENT)		Rivière Toussaint
L10	7100313950	North Atlantic		Rivière Wapous
L10	7100313960	COLUMBIA		Columbia River
L10	7100313970	COLUMBIA		Columbia River
L10	7100313980	MISSISSIPPI	MISSOURI
L10	7100313990	MISSISSIPPI	MISSOURI	Big Muddy Creek
L10	7100314000	Hudson Bay
L10	7100314010	SAINT LAWRENCE (also SAINT-LAURENT)		Rivière Toussaint
L10	7100314020	North Atlantic		Rivière Wabano Ouest
L10	7100314030	North Atlantic		Branche du Lac
L10	7100314040	North Atlantic		Caribou Brook
L10	7100314050	COLUMBIA		Lost River
L10	7100314060	COLUMBIA		Stillwater River
L10	7100314070	MISSISSIPPI	MISSOURI
L10	7100314080	MISSISSIPPI	MISSOURI
L10	7100314090	MISSISSIPPI	MISSOURI	Fertile Valley Dam
L10	7100314100	MISSISSIPPI	MISSOURI
L10	7100314110	NELSON and SASKATCHEWAN
L10	7100314120	NELSON and SASKATCHEWAN		French River
L10	7100314130	North Atlantic		Rivière Cascapédia
L10	7100314140	North Atlantic		Lewaseechjeech Brook
L10	7100314150	COLUMBIA		Methow River
L10	7100314160	MISSISSIPPI	MISSOURI
L10	7100314170	NELSON and SASKATCHEWAN
L10	7100314180	NELSON and SASKATCHEWAN		Souris River
L10	7100314190	NELSON and SASKATCHEWAN
L10	7100314200	SAINT LAWRENCE (also SAINT-LAURENT)	SUPERIEUR	Black River
L10	7100314210	Hudson Bay		Rivière Macho
L10	7100314220	SAINT LAWRENCE (also SAINT-LAURENT)		Rivière Toussaint
L10	7100314230	North Atlantic		Rivière Ashuapmushuan
L10	7100314240	North Atlantic		Ruisseau Berry Nord
L10	7100314250	COLUMBIA		Upper Priest River
L10	7100314260	COLUMBIA		Sunday Creek
L10	7100314270	MISSISSIPPI	MISSOURI	Cut Bank Creek
L10	7100314280	MISSISSIPPI	MISSOURI	Cut Bank Creek
L10	7100314290	MISSISSIPPI	MISSOURI
L10	7100314300	NELSON and SASKATCHEWAN		Deep River
L10	7100314310	NELSON and SASKATCHEWAN
L10	7100314320	NELSON and SASKATCHEWAN		Rainy River
L10	7100314330	SAINT LAWRENCE (also SAINT-LAURENT)	SUPERIEUR
L10	7100314340	SAINT LAWRENCE (also SAINT-LAURENT)	SUPERIEUR	Pic River
L10	7100314350	SAINT LAWRENCE (also SAINT-LAURENT)	SUPERIEUR	Black River
L10	7100314360	SAINT LAWRENCE (also SAINT-LAURENT)	SUPERIEUR	Black River
L10	7100314370	Hudson Bay		Rivière Closse
L10	7100314380	SAINT LAWRENCE (also SAINT-LAURENT)
L10	7100314390	SAINT LAWRENCE (also SAINT-LAURENT)		Rivière du Loup
L10	7100314400	SAINT LAWRENCE (also SAINT-LAURENT)		Rivière Wabano
L10	7100314410	North Atlantic		Rivière à l'Ours
L10	7100314420	North Atlantic
L10	7100314430	North Atlantic		Rivière Matane
L10	7100314440	North Atlantic		Ruisseau des Mineurs
L10	7100314450	North Atlantic
L10	7100314460	North Atlantic
L10	7100314470	North Atlantic		Maccles Brook
L10	7100314480	COLUMBIA		Granite Creek
L10	7100314490	MISSISSIPPI	MISSOURI
L10	7100314500	NELSON and SASKATCHEWAN
L10	7100314510	NELSON and SASKATCHEWAN		Ox Creek
L10	7100314520	NELSON and SASKATCHEWAN
L10	7100314530	NELSON and SASKATCHEWAN
L10	7100314540	North Atlantic		Rivière Wabano
L10	7100314550	North Atlantic		Ruisseau Ptarmigan
L10	7100314560	North Atlantic
L10	7100314570	North Atlantic		Rivière Matane
L10	7100314580	North Atlantic		Noel Paul's Brook
L10	7100314590	MISSISSIPPI	MISSOURI
L10	7100314600	NELSON and SASKATCHEWAN		Rainy River
L10	7100314610	NELSON and SASKATCHEWAN
L10	7100314620	NELSON and SASKATCHEWAN
L10	7100314630	Hudson Bay		Shallow River
L10	7100314640	SAINT LAWRENCE (also SAINT-LAURENT)		Rivière Wabano
L10	7100314650	North Atlantic
L10	7100314660	North Atlantic		Rivière Matane
L10	7100314670	North Atlantic		Ruisseau de l'Inlet
L10	7100314680	North Atlantic
L10	7100314690	North Atlantic		Terra Nova River
L10	7100314700	COLUMBIA		Sanpoil River
L10	7100314710	COLUMBIA		Sanpoil River
L10	7100314720	COLUMBIA		North Fork Flathead River
L10	7100314730	COLUMBIA		Camas Creek
L10	7100314740	MISSISSIPPI	MISSOURI	Ucaliptus Dam
L10	7100314750	MISSISSIPPI	MISSOURI	Morris Number 2 Dam
L10	7100314760	NELSON and SASKATCHEWAN
L10	7100314770	Hudson Bay		Enid Creek
L10	7100314780	Hudson Bay		Black River
L10	7100314790	North Atlantic		Rivière à la Truite
L10	7100314800	North Atlantic		Riverhead Brook
L10	7100314810	MISSISSIPPI	MISSOURI
L10	7100314820	NELSON and SASKATCHEWAN
L10	7100314830	NELSON and SASKATCHEWAN		Flood River
L10	7100314840	NELSON and SASKATCHEWAN		French River
L10	7100314850	Hudson Bay		Kamiskotia River
L10	7100314860	Hudson Bay		Rivière Saint-Cyr Sud
L10	7100314870	Hudson Bay		Rivière Saint-Cyr Sud
L10	7100314880	North Atlantic		Triton Brook
L10	7100314890	COLUMBIA		Boulder Creek
L10	7100314900	COLUMBIA		Yaak River
L10	7100314910	NELSON and SASKATCHEWAN
L10	7100314920	NELSON and SASKATCHEWAN
L10	7100314930	NELSON and SASKATCHEWAN		Cranberry Creek
L10	7100314940	Hudson Bay		Paypeeshek River
L10	7100314950	SAINT LAWRENCE (also SAINT-LAURENT)		Rivière Piponisiw
L10	7100314960	North Atlantic
L10	7100314970	North Atlantic		North Great Rattling Brook
L10	7100314980	NELSON and SASKATCHEWAN		Mickinock Creek
L10	7100314990	NELSON and SASKATCHEWAN		South Fork Roseau River
L10	7100315000	NELSON and SASKATCHEWAN		Rat Root River
L10	7100315010	Hudson Bay		Kabinakagami River
L10	7100315020	Hudson Bay		Ivanhoe River
L10	7100315030	Hudson Bay		Rivière Lapromanade
L10	7100315040	North Atlantic
L10	7100315050	North Atlantic		South Great Rattling Brook
L10	7100315060	NELSON and SASKATCHEWAN
L10	7100315070	Hudson Bay		Kabinakagami River
L10	7100315080	Hudson Bay		Rivière Laflamme
L10	7100315090	SAINT LAWRENCE (also SAINT-LAURENT)
L10	7100315100	North Atlantic		Rivière à l'Ours
L10	7100315110	North Atlantic		Rivière Taillon
L10	7100315120	North Atlantic		Rivière Mistouk
L10	7100315130	COLUMBIA		Methow River
L10	7100315140	COLUMBIA		Chewuch River
L10	7100315150	COLUMBIA		North Fork Flathead River
L10	7100315160	NELSON and SASKATCHEWAN		Ox Creek
L10	7100315170	SAINT LAWRENCE (also SAINT-LAURENT)	SUPERIEUR
L10	7100315180	Hudson Bay		Porcupine River
L10	7100315190	North Atlantic		Rivière aux Iroquois
L10	7100315200	North Atlantic		Rivière à la Chasse
L10	7100315210	North Atlantic		Rivière MacDonald
L10	7100315220	North Atlantic
L10	7100315230	North Atlantic		La Grande Décharge
L10	7100315240	COLUMBIA		Eightmile Creek
L10	7100315250	COLUMBIA		North Fork Flathead River
L10	7100315260	MISSISSIPPI	MISSOURI	A Anderson Dam
L10	7100315270	NELSON and SASKATCHEWAN		Ox Creek
L10	7100315280	NELSON and SASKATCHEWAN		Wolf Creek
L10	7100315290	Hudson Bay		Ivanhoe River
L10	7100315300	Hudson Bay		Porcupine River
L10	7100315310	North Atlantic		Rivière Ouiatchouaniche
L10	7100315320	North Atlantic
L10	7100315330	COLUMBIA		Early Winters Creek
L10	7100315340	MISSISSIPPI	MISSOURI
L10	7100315350	NELSON and SASKATCHEWAN		Deep River
L10	7100315360	Hudson Bay		Ivanhoe River
L10	7100315370	Hudson Bay		Rivière Closse
L10	7100315380	North Atlantic		Miguels Brook
L10	7100315390	NELSON and SASKATCHEWAN		Deep River
L10	7100315400	NELSON and SASKATCHEWAN
L10	7100315410	NELSON and SASKATCHEWAN		Red River of the North
L10	7100315420	NELSON and SASKATCHEWAN		Cirrus Creek
L10	7100315430	SAINT LAWRENCE (also SAINT-LAURENT)	SUPERIEUR
L10	7100315440	Hudson Bay		Rivière Mégiscane
L10	7100315450	North Atlantic		Rivière Sainte-Marguerite Nord-Est
L10	7100315460	North Atlantic		Grande Rivière Nord
L10	7100315470	North Atlantic		Northwest Gander River
L10	7100315480	COLUMBIA		Columbia River
L10	7100315490	MISSISSIPPI	MISSOURI	Milk River
L10	7100315500	MISSISSIPPI	MISSOURI
L10	7100315510	NELSON and SASKATCHEWAN		Red River of the North
L10	7100315520	NELSON and SASKATCHEWAN
L10	7100315530	NELSON and SASKATCHEWAN
L10	7100315540	SAINT LAWRENCE (also SAINT-LAURENT)	SUPERIEUR
L10	7100315550	North Atlantic		Rivière Olaf
L10	7100315560	North Atlantic		Grande Rivière
L10	7100315570	North Atlantic		Northwest Gander River
L10	7100315580	North Pacific		Harris Creek
L10	7100315590	North Pacific		Lens Creek
L10	7100315600	North Pacific		Bacon Creek
L10	7100315610	MISSISSIPPI	MISSOURI	Cut Bank Creek
L10	7100315620	MISSISSIPPI	MISSOURI	Staff Number 2 Dam
L10	7100315630	MISSISSIPPI	MISSOURI
L10	7100315640	NELSON and SASKATCHEWAN		White Earth River
L10	7100315650	NELSON and SASKATCHEWAN		Cirrus Creek
L10	7100315660	NELSON and SASKATCHEWAN
L10	7100315670	NELSON and SASKATCHEWAN
L10	7100315680	Hudson Bay		Magpie River
L10	7100315690	Hudson Bay		Rivière Mégiscane
L10	7100315700	North Atlantic		Rivière Saint-Louis
L10	7100315710	North Atlantic		Great Gull River
L10	7100315720	North Pacific		Gordon River
L10	7100315730	North Pacific		San Juan River
L10	7100315740	North Pacific		San Juan River
L10	7100315750	North Pacific		Skagit River
L10	7100315760	COLUMBIA		Chewuch River
L10	7100315770	COLUMBIA		Sherman Creek
L10	7100315780	COLUMBIA		Atlantic Creek
L10	7100315790	MISSISSIPPI	MISSOURI	Cut Bank Creek
L10	7100315800	MISSISSIPPI	MISSOURI	White Earth River
L10	7100315810	NELSON and SASKATCHEWAN		Deep River
L10	7100315820	Hudson Bay		Tripoli Creek
L10	7100315830	Hudson Bay		Kamiskotia River
L10	7100315840	SAINT LAWRENCE (also SAINT-LAURENT)		Rivière Wabano
L10	7100315850	SAINT LAWRENCE (also SAINT-LAURENT)		Rivière Wabano
L10	7100315860	North Atlantic		Rivière Valin
L10	7100315870	North Atlantic		Shanadithit Brook
L10	7100315880	North Pacific		Gordon River
L10	7100315890	COLUMBIA		Chewuch River
L10	7100315900	MISSISSIPPI	MISSOURI
L10	7100315910	NELSON and SASKATCHEWAN
L10	7100315920	NELSON and SASKATCHEWAN
L10	7100315930	Hudson Bay		Rivière Whitegoose
L10	7100315940	North Atlantic		Rivière Sainte-Marguerite Nord-Est
L10	7100315950	North Atlantic		Bras Pilote
L10	7100315960	North Atlantic		Tulks Brook
L10	7100315970	COLUMBIA		Columbia River
L10	7100315980	MISSISSIPPI	MISSOURI	Lake Creek
L10	7100315990	MISSISSIPPI	MISSOURI	Milk River
L10	7100316000	MISSISSIPPI	MISSOURI	Battle Creek
L10	7100316010	MISSISSIPPI	MISSOURI	Milk River
L10	7100316020	MISSISSIPPI	MISSOURI	Sam Dam
L10	7100316030	NELSON and SASKATCHEWAN
L10	7100316040	NELSON and SASKATCHEWAN		Deep River
L10	7100316050	NELSON and SASKATCHEWAN		Souris River
L10	7100316060	NELSON and SASKATCHEWAN
L10	7100316070	Hudson Bay		Twentysix Mile Creek
L10	7100316080	Hudson Bay		Rivière Mégiscane
L10	7100316090	COLUMBIA		Colville River
L10	7100316100	COLUMBIA		Mill Creek
L10	7100316110	COLUMBIA		Reeder Creek
L10	7100316120	COLUMBIA
L10	7100316130	MISSISSIPPI	MISSOURI	Lodge Creek
L10	7100316140	MISSISSIPPI	MISSOURI	Milk River
L10	7100316150	MISSISSIPPI	MISSOURI	Milk River
L10	7100316160	MISSISSIPPI	MISSOURI	Mohair Number 1 Dam
L10	7100316170	MISSISSIPPI	MISSOURI	Cottonwood Creek
L10	7100316180	MISSISSIPPI	MISSOURI
L10	7100316190	MISSISSIPPI	MISSOURI
L10	7100316200	NELSON and SASKATCHEWAN		Little Deep Creek
L10	7100316210	NELSON and SASKATCHEWAN		Souris River
L10	7100316220	NELSON and SASKATCHEWAN
L10	7100316230	NELSON and SASKATCHEWAN
L10	7100316240	Hudson Bay		Rivière Mégiscane
L10	7100316250	SAINT LAWRENCE (also SAINT-LAURENT)		Rivière Kakospictikweak
L10	7100316260	SAINT LAWRENCE (also SAINT-LAURENT)		Rivière Kakospictikweak
L10	7100316270	North Atlantic		Rivière aux Saumons
L10	7100316280	North Atlantic		Rivière à l'Ours
L10	7100316290	North Atlantic		Rivière Couchepaganiche
L10	7100316300	North Atlantic		Rivière Sableuse
L10	7100316310	North Atlantic		Rivière Cascapédia
L10	7100316320	COLUMBIA		Okanogan River
L10	7100316330	COLUMBIA		Colville River
L10	7100316340	MISSISSIPPI	MISSOURI	Milk River
L10	7100316350	MISSISSIPPI	MISSOURI	Milk River
L10	7100316360	MISSISSIPPI	MISSOURI	Milk River
L10	7100316370	MISSISSIPPI	MISSOURI	Milk River
L10	7100316380	NELSON and SASKATCHEWAN
L10	7100316390	NELSON and SASKATCHEWAN		Little Deep Creek
L10	7100316400	Hudson Bay		Kamiskotia River
L10	7100316410	Hudson Bay		McCool Creek
L10	7100316420	Hudson Bay
L10	7100316430	Hudson Bay		Rivière Mégiscane
L10	7100316440	North Atlantic		La Belle Rivière
L10	7100316450	North Atlantic		Rivière Saint-Pierre
L10	7100316460	North Atlantic		Rivière Cascapédia
L10	7100316470	North Atlantic		Harrys River
L10	7100316480	COLUMBIA		Tunk Creek
L10	7100316490	MISSISSIPPI	MISSOURI	Big Sandy Creek
L10	7100316500	MISSISSIPPI	MISSOURI	Beaver Creek
L10	7100316510	MISSISSIPPI	MISSOURI
L10	7100316520	MISSISSIPPI	MISSOURI	Milk River
L10	7100316530	MISSISSIPPI	MISSOURI
L10	7100316540	MISSISSIPPI	MISSOURI	Milk River
L10	7100316550	MISSISSIPPI	MISSOURI
L10	7100316560	MISSISSIPPI	MISSOURI
L10	7100316570	MISSISSIPPI	MISSOURI
L10	7100316580	NELSON and SASKATCHEWAN		East Fork Rapid River
L10	7100316590	NELSON and SASKATCHEWAN		Wing River
L10	7100316600	SAINT LAWRENCE (also SAINT-LAURENT)	SUPERIEUR	Mink Creek
L10	7100316610	Hudson Bay		Mattagami River
L10	7100316620	Hudson Bay		Watabeag River
L10	7100316630	Hudson Bay		Black River
L10	7100316640	Hudson Bay
L10	7100316650	Hudson Bay		Rivière Macho
L10	7100316660	Hudson Bay		Rivière Mégiscane
L10	7100316670	North Atlantic		Rivière Valin
L10	7100316680	North Atlantic		Rivière Valin
L10	7100316690	North Atlantic		Trout Brook
L10	7100316700	COLUMBIA		Yaak River
L10	7100316710	MISSISSIPPI	MISSOURI
L10	7100316720	MISSISSIPPI	MISSOURI
L10	7100316730	MISSISSIPPI	MISSOURI
L10	7100316740	NELSON and SASKATCHEWAN		Wing River
L10	7100316750	SAINT LAWRENCE (also SAINT-LAURENT)	SUPERIEUR
L10	7100316760	Hudson Bay
L10	7100316770	Hudson Bay		Rivière Mégiscane
L10	7100316780	North Atlantic		Rivière des Aulnaies
L10	7100316790	North Atlantic		Rivière des Aulnaies
L10	7100316800	North Atlantic		Lewaseechjeech Brook
L10	7100316810	MISSISSIPPI	MISSOURI	Milk River
L10	7100316820	MISSISSIPPI	MISSOURI
L10	7100316830	MISSISSIPPI	MISSOURI
L10	7100316840	MISSISSIPPI	MISSOURI
L10	7100316850	NELSON and SASKATCHEWAN		East Fork Rapid River
L10	7100316860	NELSON and SASKATCHEWAN		McAlpine Creek
L10	7100316870	SAINT LAWRENCE (also SAINT-LAURENT)	SUPERIEUR	Mackenzie Creek
L10	7100316880	North Atlantic
L10	7100316890	North Atlantic		Star Brook
L10	7100316900	North Atlantic		Noel Paul's Brook
L10	7100316910	COLUMBIA		Kootenai River
L10	7100316920	MISSISSIPPI	MISSOURI	Bullhook Creek
L10	7100316930	MISSISSIPPI	MISSOURI	Fjeldheim Dam
L10	7100316940	NELSON and SASKATCHEWAN
L10	7100316950	NELSON and SASKATCHEWAN
L10	7100316960	SAINT LAWRENCE (also SAINT-LAURENT)	SUPERIEUR
L10	7100316970	SAINT LAWRENCE (also SAINT-LAURENT)	SUPERIEUR
L10	7100316980	SAINT LAWRENCE (also SAINT-LAURENT)	SUPERIEUR	Mackenzie Creek
L10	7100316990	Hudson Bay		Rivière Achepabanca Nord-Est
L10	7100317010	North Atlantic
L10	7100317020	MISSISSIPPI	MISSOURI	Milk River
L10	7100317030	MISSISSIPPI	MISSOURI	Cottonwood Creek
L10	7100317040	MISSISSIPPI	MISSOURI	Milk River
L10	7100317050	NELSON and SASKATCHEWAN
L10	7100317060	SAINT LAWRENCE (also SAINT-LAURENT)	SUPERIEUR	Matawin River
L10	7100317070	SAINT LAWRENCE (also SAINT-LAURENT)	SUPERIEUR	Shebandowan River
L10	7100317090	SAINT LAWRENCE (also SAINT-LAURENT)	SUPERIEUR	Depew River
L10	7100317100	Hudson Bay		Rivière Mégiscane
L10	7100317110	Hudson Bay		Rivière Serpent
L10	7100317120	Hudson Bay		Ruisseau Plamondon
L10	7100317130	North Atlantic		Lloyds River
L10	7100317150	COLUMBIA		West Fork Salmon Creek
L10	7100317160	COLUMBIA		North Fork Salmon Creek
L10	7100317170	MISSISSIPPI	MISSOURI	Milk River
L10	7100317180	MISSISSIPPI	MISSOURI	Milk River
L10	7100317190	MISSISSIPPI	MISSOURI	Milk River
L10	7100317200	NELSON and SASKATCHEWAN
L10	7100317210	NELSON and SASKATCHEWAN		Rainy River
L10	7100317220	SAINT LAWRENCE (also SAINT-LAURENT)	SUPERIEUR	Kaministiquia River
L10	7100317240	Hudson Bay		Rivière Mégiscane
L10	7100317250	SAINT LAWRENCE (also SAINT-LAURENT)
L10	7100317260	SAINT LAWRENCE (also SAINT-LAURENT)
L10	7100317270	North Atlantic		La Grande Décharge
L10	7100317300	MISSISSIPPI	MISSOURI	Milk River
L10	7100317310	MISSISSIPPI	MISSOURI	Milk River
L10	7100317320	MISSISSIPPI	MISSOURI
L10	7100317330	MISSISSIPPI	MISSOURI	White Earth River
L10	7100317340	MISSISSIPPI	MISSOURI	White Earth River
L10	7100317350	SAINT LAWRENCE (also SAINT-LAURENT)	SUPERIEUR	Shebandowan River
L10	7100317360	SAINT LAWRENCE (also SAINT-LAURENT)	SUPERIEUR	Black Sturgeon River
L10	7100317370	SAINT LAWRENCE (also SAINT-LAURENT)	SUPERIEUR	Black Sturgeon River
L10	7100317380	SAINT LAWRENCE (also SAINT-LAURENT)	SUPERIEUR	Dawson Creek
L10	7100317390	SAINT LAWRENCE (also SAINT-LAURENT)	SUPERIEUR	White River
L10	7100317400	North Atlantic		Rivière Bédard
L10	7100317410	North Pacific		Baker River
L10	7100317420	North Pacific		Skagit River
L10	7100317430	MISSISSIPPI	MISSOURI	Sage Creek
L10	7100317440	MISSISSIPPI	MISSOURI	Nelson South Canal
L10	7100317450	MISSISSIPPI	MISSOURI	Milk River
L10	7100317460	NELSON and SASKATCHEWAN
L10	7100317470	NELSON and SASKATCHEWAN		Cart Creek
L10	7100317480	NELSON and SASKATCHEWAN		Pipestone River
L10	7100317490	SAINT LAWRENCE (also SAINT-LAURENT)	SUPERIEUR	Kaministiquia River
L10	7100317500	SAINT LAWRENCE (also SAINT-LAURENT)	SUPERIEUR	Black Sturgeon River
L10	7100317510	SAINT LAWRENCE (also SAINT-LAURENT)	SUPERIEUR
L10	7100317520	SAINT LAWRENCE (also SAINT-LAURENT)	SUPERIEUR
L10	7100317530	SAINT LAWRENCE (also SAINT-LAURENT)	SUPERIEUR	Whitesand River
L10	7100317540	Hudson Bay		Driftwood River
L10	7100317550	North Pacific		Skagit River
L10	7100317560	North Pacific		Skagit River
L10	7100317570	COLUMBIA		Sanpoil River
L10	7100317580	NELSON and SASKATCHEWAN
L10	7100317590	NELSON and SASKATCHEWAN		North Branch Park River
L10	7100317600	NELSON and SASKATCHEWAN		North Branch Rapid River
L10	7100317610	NELSON and SASKATCHEWAN		La Vallee River
L10	7100317620	NELSON and SASKATCHEWAN		Little Fork River
L10	7100317630	NELSON and SASKATCHEWAN		Rainy River
L10	7100317640	SAINT LAWRENCE (also SAINT-LAURENT)	SUPERIEUR	Strawberry Creek
L10	7100317650	SAINT LAWRENCE (also SAINT-LAURENT)	SUPERIEUR
L10	7100317660	Hudson Bay		Little Driftwood River
L10	7100317670	North Pacific		Skagit River
L10	7100317680	MISSISSIPPI	MISSOURI	England Coulee
L10	7100317690	NELSON and SASKATCHEWAN		Mauvais Coulee
L10	7100317700	NELSON and SASKATCHEWAN		Rainy River
L10	7100317710	Hudson Bay		Kapuskasing River
L10	7100317720	Hudson Bay		Nemegosenda River
L10	7100317730	Hudson Bay		Porcupine River
L10	7100317740	Hudson Bay		Frederick House River
L10	7100317750	Hudson Bay
L10	7100317760	North Atlantic		Rivière Neigette
L10	7100317770	North Atlantic		Rivière Mistigougèche
L10	7100317780	North Atlantic		Ruisseau Mourier
L10	7100317790	North Pacific		Skagit River
L10	7100317800	COLUMBIA		Okanogan River
L10	7100317810	COLUMBIA
L10	7100317820	MISSISSIPPI	MISSOURI	Poplar River
L10	7100317830	NELSON and SASKATCHEWAN
L10	7100317840	NELSON and SASKATCHEWAN		Rapid River
L10	7100317850	NELSON and SASKATCHEWAN		West Fork Black River
L10	7100317860	NELSON and SASKATCHEWAN		Black River
L10	7100317870	NELSON and SASKATCHEWAN		Little Fork River
L10	7100317880	Hudson Bay
L10	7100317890	Hudson Bay		Groundhog River
L10	7100317900	Hudson Bay		Redstone River
L10	7100317910	Hudson Bay		Driftwood River
L10	7100317920	Hudson Bay		Rivière Mégiscane
L10	7100317930	North Atlantic		Rivière Bonaventure
L10	7100317940	COLUMBIA
L10	7100317950	COLUMBIA		Pend Oreille River
L10	7100317960	MISSISSIPPI	MISSOURI	Milk River
L10	7100317970	MISSISSIPPI	MISSOURI
L10	7100317980	MISSISSIPPI	MISSOURI	Medicine Lake Refuge Number 12 Dam
L10	7100317990	NELSON and SASKATCHEWAN		Spring Coulee
L10	7100318000	NELSON and SASKATCHEWAN		Little Deep Creek
L10	7100318010	NELSON and SASKATCHEWAN		Black River
L10	7100318020	NELSON and SASKATCHEWAN		Big Fork River
L10	7100318030	NELSON and SASKATCHEWAN		Zephira Creek
L10	7100318040	NELSON and SASKATCHEWAN		Obadinaw River
L10	7100318050	SAINT LAWRENCE (also SAINT-LAURENT)	SUPERIEUR	White River
L10	7100318060	Hudson Bay		Magpie River
L10	7100318070	Hudson Bay		Rivière Capousacataca
L10	7100318080	SAINT LAWRENCE (also SAINT-LAURENT)		Rivière Wapous
L10	7100318090	North Atlantic		Wheeler Brook
L10	7100318100	COLUMBIA		Pend Oreille River
L10	7100318110	MISSISSIPPI	MISSOURI
L10	7100318120	MISSISSIPPI	MISSOURI	Milk River
L10	7100318130	MISSISSIPPI	MISSOURI
L10	7100318140	NELSON and SASKATCHEWAN		Black River
L10	7100318150	NELSON and SASKATCHEWAN		Big Fork River
L10	7100318160	SAINT LAWRENCE (also SAINT-LAURENT)	SUPERIEUR	White River
L10	7100318170	SAINT LAWRENCE (also SAINT-LAURENT)	SUPERIEUR	East Bremner River
L10	7100318180	SAINT LAWRENCE (also SAINT-LAURENT)	SUPERIEUR	Medhurst Creek
L10	7100318190	Hudson Bay		Driftwood River
L10	7100318200	Hudson Bay		Rivière Landrienne
L10	7100318210	Hudson Bay		Rivière Mégiscane
L10	7100318220	Hudson Bay
L10	7100318230	SAINT LAWRENCE (also SAINT-LAURENT)
L10	7100318240	COLUMBIA		Okanogan River
L10	7100318250	COLUMBIA		Kalispell Creek
L10	7100318260	COLUMBIA		Soldier Creek
L10	7100318270	MISSISSIPPI	MISSOURI	H E Benjamin Junior Dam
L10	7100318280	MISSISSIPPI	MISSOURI
L10	7100318290	MISSISSIPPI	MISSOURI
L10	7100318300	MISSISSIPPI	MISSOURI	Medicine Lake Refuge Number 11 Dam
L10	7100318310	MISSISSIPPI	MISSOURI
L10	7100318330	SAINT LAWRENCE (also SAINT-LAURENT)	SUPERIEUR	White River
L10	7100318340	SAINT LAWRENCE (also SAINT-LAURENT)	SUPERIEUR	Bremner River
L10	7100318350	Hudson Bay		Ruisseau Milly
L10	7100318360	Hudson Bay
L10	7100318370	Hudson Bay		Rivière Harricana
L10	7100318380	SAINT LAWRENCE (also SAINT-LAURENT)		Rivière Nemio
L10	7100318390	SAINT LAWRENCE (also SAINT-LAURENT)		Rivière Nemio
L10	7100318400	SAINT LAWRENCE (also SAINT-LAURENT)
L10	7100318410	North Atlantic
L10	7100318420	COLUMBIA		Middle Fork Flathead River
L10	7100318430	COLUMBIA		Middle Fork Flathead River
L10	7100318440	MISSISSIPPI	MISSOURI	Johnson Dam
L10	7100318450	MISSISSIPPI	MISSOURI
L10	7100318460	MISSISSIPPI	MISSOURI	Lake Zahl Dam
L10	7100318470	MISSISSIPPI	MISSOURI
L10	7100318490	NELSON and SASKATCHEWAN		Sturgeon Narrows
L10	7100318500	SAINT LAWRENCE (also SAINT-LAURENT)	SUPERIEUR	Willow River
L10	7100318510	Hudson Bay		Ruisseau Fisher
L10	7100318520	Hudson Bay		Rivière Laflamme
L10	7100318530	Hudson Bay		Ruisseau Mercier
L10	7100318540	SAINT LAWRENCE (also SAINT-LAURENT)
L10	7100318550	North Atlantic		Southwest Gander River
L10	7100318560	North Atlantic
L10	7100318570	North Pacific		Skagit River
L10	7100318580	COLUMBIA		Methow River
L10	7100318590	COLUMBIA		Johnson Creek
L10	7100318600	MISSISSIPPI	MISSOURI	Milk River / ʔakisníícááh / wakpá jukʾána
L10	7100318610	NELSON and SASKATCHEWAN
L10	7100318620	NELSON and SASKATCHEWAN		Mauvais Coulee
L10	7100318630	NELSON and SASKATCHEWAN
L10	7100318640	NELSON and SASKATCHEWAN		Rat Root River
L10	7100318650	NELSON and SASKATCHEWAN		East Branch Rat Root River
L10	7100318660	NELSON and SASKATCHEWAN		Sturgeon Narrows
L10	7100318670	Hudson Bay		Forks River
L10	7100318680	Hudson Bay		Whitefish River
L10	7100318690	Hudson Bay		Rivière Mégiscane
L10	7100318700	Hudson Bay		Ruisseau Berthelot
L10	7100318710	Hudson Bay		Rivière Mégiscane
L10	7100318720	Hudson Bay		Ruisseau Bignell
L10	7100318730	North Atlantic		Grande Rivière
L10	7100318740	North Atlantic		Northwest Gander River
L10	7100318750	North Atlantic		Little Gull River
L10	7100318760	MISSISSIPPI	MISSOURI	Shay Dam
L10	7100318770	MISSISSIPPI	MISSOURI	Big Dam
L10	7100318780	MISSISSIPPI	MISSOURI	Milk River / ʔakisníícááh / wakpá jukʾána
L10	7100318790	NELSON and SASKATCHEWAN
L10	7100318800	Hudson Bay		Black River
L10	7100318810	Hudson Bay		Rivière Pascagama
L10	7100318820	Hudson Bay		Rivière Mégiscane
L10	7100318830	SAINT LAWRENCE (also SAINT-LAURENT)
L10	7100318840	SAINT LAWRENCE (also SAINT-LAURENT)
L10	7100318850	SAINT LAWRENCE (also SAINT-LAURENT)		Rivière Trenche
L10	7100318860	SAINT LAWRENCE (also SAINT-LAURENT)		Rivière de la Tête à l'Ours
L10	7100318870	North Atlantic		Grande Rivière Est
L10	7100318880	North Atlantic		Terra Nova River
L10	7100318890	North Pacific		Illabot Creek
L10	7100318900	COLUMBIA		Wolf Creek
L10	7100318910	MISSISSIPPI	MISSOURI
L10	7100318920	NELSON and SASKATCHEWAN
L10	7100318930	NELSON and SASKATCHEWAN		Red River of the North
L10	7100318940	NELSON and SASKATCHEWAN
L10	7100318950	SAINT LAWRENCE (also SAINT-LAURENT)	SUPERIEUR
L10	7100318960	SAINT LAWRENCE (also SAINT-LAURENT)	SUPERIEUR	North Current River
L10	7100318970	Hudson Bay		Black River
L10	7100318980	SAINT LAWRENCE (also SAINT-LAURENT)
L10	7100318990	SAINT LAWRENCE (also SAINT-LAURENT)
L10	7100319000	MISSISSIPPI	MISSOURI	Cut Bank Creek
L10	7100319010	NELSON and SASKATCHEWAN		Red River of the North
L10	7100319020	SAINT LAWRENCE (also SAINT-LAURENT)	SUPERIEUR
L10	7100319030	SAINT LAWRENCE (also SAINT-LAURENT)	SUPERIEUR	Current River
L10	7100319040	SAINT LAWRENCE (also SAINT-LAURENT)	SUPERIEUR	Black River
L10	7100319050	Hudson Bay
L10	7100319060	Hudson Bay		Rivière D'Alembert
L10	7100319070	Hudson Bay		Rivière Mégiscane
L10	7100319080	Hudson Bay		Rivière Mégiscane
L10	7100319090	Hudson Bay		Rivière Flapjack
L10	7100319100	SAINT LAWRENCE (also SAINT-LAURENT)
L10	7100319110	North Atlantic		Terra Nova River
L10	7100319120	North Pacific		Skagit River
L10	7100319130	MISSISSIPPI	MISSOURI	Two Medicine River
L10	7100319140	MISSISSIPPI	MISSOURI
L10	7100319150	NELSON and SASKATCHEWAN		Rapid River
L10	7100319160	SAINT LAWRENCE (also SAINT-LAURENT)	SUPERIEUR
L10	7100319170	SAINT LAWRENCE (also SAINT-LAURENT)	SUPERIEUR	Oskabukuta River
L10	7100319180	Hudson Bay		Osishana Creek
L10	7100319190	SAINT LAWRENCE (also SAINT-LAURENT)		Rivière Faucher
L10	7100319200	North Atlantic		Rivière Sainte-Marguerite Nord-Est
L10	7100319210	North Pacific		Skagit River
L10	7100319220	COLUMBIA		Chewuch River
L10	7100319240	COLUMBIA		Good Creek
L10	7100319250	COLUMBIA		Stillwater River
L10	7100319260	MISSISSIPPI	MISSOURI	Two Medicine River
L10	7100319270	MISSISSIPPI	MISSOURI	Milk River / ʔakisníícááh / wakpá jukʾána
L10	7100319280	NELSON and SASKATCHEWAN
L10	7100319290	NELSON and SASKATCHEWAN
L10	7100319300	NELSON and SASKATCHEWAN		Troy Creek
L10	7100319310	NELSON and SASKATCHEWAN		Obadinaw River
L10	7100319320	SAINT LAWRENCE (also SAINT-LAURENT)	SUPERIEUR	Oskabukuta River
L10	7100319330	Hudson Bay		Ivanhoe River
L10	7100319340	North Atlantic		Rivière des Aulnaies
L10	7100319350	North Atlantic		Ruisseau Ulric
L10	7100319360	COLUMBIA		Wolf Creek
L10	7100319380	COLUMBIA		Logan Creek
L10	7100319390	COLUMBIA		Good Creek
L10	7100319400	MISSISSIPPI	MISSOURI	Badger Creek
L10	7100319410	MISSISSIPPI	MISSOURI	Milk River / ʔakisníícááh / wakpá jukʾána
L10	7100319420	MISSISSIPPI	MISSOURI	Big Muddy Creek
L10	7100319430	MISSISSIPPI	MISSOURI	Big Muddy Creek
L10	7100319440	NELSON and SASKATCHEWAN
L10	7100319450	NELSON and SASKATCHEWAN		Red River of the North
L10	7100319460	NELSON and SASKATCHEWAN		Red River of the North
L10	7100319470	NELSON and SASKATCHEWAN		Cutty Creek
L10	7100319480	NELSON and SASKATCHEWAN		Sturgeon Narrows
L10	7100319490	NELSON and SASKATCHEWAN		Wawiag River
L10	7100319500	SAINT LAWRENCE (also SAINT-LAURENT)	SUPERIEUR
L10	7100319510	SAINT LAWRENCE (also SAINT-LAURENT)	SUPERIEUR	Reverse Creek
L10	7100319520	SAINT LAWRENCE (also SAINT-LAURENT)	SUPERIEUR	Oskabukuta River
L10	7100319530	Hudson Bay		Missinaibi River
L10	7100319540	Hudson Bay		Little Pike River
L10	7100319550	North Atlantic		Rivière Saguenay
L10	7100319560	North Pacific		Skagit River
L10	7100319570	MISSISSIPPI	MISSOURI	Poplar River
L10	7100319580	MISSISSIPPI	MISSOURI
L10	7100319590	NELSON and SASKATCHEWAN
L10	7100319600	NELSON and SASKATCHEWAN		North Branch Rapid River
L10	7100319610	NELSON and SASKATCHEWAN
L10	7100319620	SAINT LAWRENCE (also SAINT-LAURENT)	SUPERIEUR
L10	7100319630	Hudson Bay		Missinaibi River
L10	7100319640	Hudson Bay		Rivière Bell
L10	7100319650	SAINT LAWRENCE (also SAINT-LAURENT)		Rivière Trenche
L10	7100319660	North Pacific		Skagit River
L10	7100319670	COLUMBIA		North Fork Flathead River
L10	7100319680	COLUMBIA		Middle Fork Flathead River
L10	7100319690	MISSISSIPPI	MISSOURI
L10	7100319700	MISSISSIPPI	MISSOURI	German Bread Dam
L10	7100319710	MISSISSIPPI	MISSOURI	Poplar River
L10	7100319720	NELSON and SASKATCHEWAN		Souris River
L10	7100319730	NELSON and SASKATCHEWAN		Souris River
L10	7100319740	NELSON and SASKATCHEWAN		Black River
L10	7100319750	NELSON and SASKATCHEWAN
L10	7100319760	Hudson Bay		Mattagami River
L10	7100319770	Hudson Bay		Black River
L10	7100319780	Hudson Bay		Pike River
L10	7100319790	Hudson Bay		Rivière Magusi
L10	7100319800	Hudson Bay		Rivière Mégiscane
L10	7100319810	SAINT LAWRENCE (also SAINT-LAURENT)
L10	7100319820	SAINT LAWRENCE (also SAINT-LAURENT)
L10	7100319830	COLUMBIA		Sanpoil River
L10	7100319840	COLUMBIA		Sanpoil River
L10	7100319850	COLUMBIA		Little Pend Oreille River
L10	7100319860	COLUMBIA		Kootenai River
L10	7100319870	COLUMBIA		Kootenai River
L10	7100319880	MISSISSIPPI	MISSOURI
L10	7100319890	NELSON and SASKATCHEWAN
L10	7100319900	NELSON and SASKATCHEWAN		South Fork Black River
L10	7100319910	NELSON and SASKATCHEWAN		Black River
L10	7100319920	NELSON and SASKATCHEWAN
L10	7100319930	SAINT LAWRENCE (also SAINT-LAURENT)	SUPERIEUR
L10	7100319940	Hudson Bay		Mountjoy River
L10	7100319950	Hudson Bay		Wildgoose Creek
L10	7100319960	Hudson Bay		Rivière Mouilleuse
L10	7100319970	SAINT LAWRENCE (also SAINT-LAURENT)		Ruisseau du Carcajou
L10	7100319980	SAINT LAWRENCE (also SAINT-LAURENT)		Rivière Trenche Sud
L10	7100319990	North Atlantic		Ruisseau Bleu
L10	7100320000	North Atlantic
L10	7100320010	COLUMBIA		West Fork Sanpoil River
L10	7100320020	COLUMBIA		Colville River
L10	7100320030	MISSISSIPPI	MISSOURI	Milk River / ʔakisníícááh / wakpá jukʾána
L10	7100320040	NELSON and SASKATCHEWAN		Black River
L10	7100320050	SAINT LAWRENCE (also SAINT-LAURENT)		Rivière Kinojévis
L10	7100320060	Hudson Bay		Rivière Kinojévis
L10	7100320070	North Atlantic		Rivière Matapédia
L10	7100320080	North Atlantic		Rivière du Grand Pabos
L10	7100320090	North Atlantic		Victoria River
L10	7100320100	COLUMBIA		Nespelem River
L10	7100320110	MISSISSIPPI	MISSOURI	Milk River / ʔakisníícááh / wakpá jukʾána
L10	7100320120	NELSON and SASKATCHEWAN		Willow Creek
L10	7100320130	NELSON and SASKATCHEWAN		Moose River
L10	7100320140	NELSON and SASKATCHEWAN
L10	7100320150	Hudson Bay		Rivière Kinojévis
L10	7100320160	Hudson Bay		Rivière Senneterre
L10	7100320170	Hudson Bay		Rivière Lepage
L10	7100320180	Hudson Bay		Rivière Mégiscane
L10	7100320190	SAINT LAWRENCE (also SAINT-LAURENT)
L10	7100320200	North Atlantic		Rivière aux Vases
L10	7100320210	North Atlantic		Rivière Valin
L10	7100320220	North Atlantic		Branche Nord
L10	7100320230	North Atlantic		Grande Rivière
L10	7100320240	North Atlantic		Grande Rivière
L10	7100320250	North Atlantic		Northwest Gander River
L10	7100320260	COLUMBIA		Kootenai River
L10	7100320270	COLUMBIA		Middle Fork Flathead River
L10	7100320280	MISSISSIPPI	MISSOURI	Willow Creek
L10	7100320290	MISSISSIPPI	MISSOURI	Rock Creek
L10	7100320300	MISSISSIPPI	MISSOURI	Big Muddy Creek
L10	7100320310	MISSISSIPPI	MISSOURI	Big Muddy Creek
L10	7100320320	NELSON and SASKATCHEWAN		North Branch Park River
L10	7100320330	NELSON and SASKATCHEWAN		Park River
L10	7100320340	NELSON and SASKATCHEWAN
L10	7100320350	SAINT LAWRENCE (also SAINT-LAURENT)	SUPERIEUR	White River
L10	7100320360	SAINT LAWRENCE (also SAINT-LAURENT)	SUPERIEUR	White River
L10	7100320370	Hudson Bay		Rivière Mégiscane
L10	7100320380	SAINT LAWRENCE (also SAINT-LAURENT)
L10	7100320390	North Atlantic		Rivière Shipshaw
L10	7100320400	North Atlantic		Rivière Shipshaw
L10	7100320410	North Atlantic		Rivière Saguenay
L10	7100320420	North Atlantic		Petite rivière Neigette
L10	7100320430	North Atlantic
L10	7100320440	COLUMBIA		Kootenai River
L10	7100320450	COLUMBIA		O'Brien Creek
L10	7100320460	COLUMBIA		Middle Fork Flathead River
L10	7100320470	MISSISSIPPI	MISSOURI	Rock Creek
L10	7100320480	NELSON and SASKATCHEWAN		North Branch Park River
L10	7100320490	NELSON and SASKATCHEWAN		Rainy River
L10	7100320520	North Atlantic		Rivière Saguenay
L10	7100320530	North Atlantic		Rivière Neigette
L10	7100320540	North Atlantic		Rivière Mitis
L10	7100320550	COLUMBIA		Kootenai River
L10	7100320560	MISSISSIPPI	MISSOURI	Two Medicine River
L10	7100320570	MISSISSIPPI	MISSOURI
L10	7100320580	MISSISSIPPI	MISSOURI
L10	7100320600	NELSON and SASKATCHEWAN		Red River of the North
L10	7100320610	NELSON and SASKATCHEWAN		Red River of the North
L10	7100320620	NELSON and SASKATCHEWAN		Tamarac River
L10	7100320630	NELSON and SASKATCHEWAN		Big Fork River
L10	7100320640	NELSON and SASKATCHEWAN		Big Fork River
L10	7100320650	NELSON and SASKATCHEWAN		Rainy River
L10	7100320660	NELSON and SASKATCHEWAN		Kahshahpiwi Creek
L10	7100320670	NELSON and SASKATCHEWAN		Hurlburt Creek
L10	7100320680	North Atlantic		Rivière Saguenay
L10	7100320690	North Atlantic		Rivière Saguenay
L10	7100320700	North Atlantic		Rivière Mistigougèche
L10	7100320710	MISSISSIPPI	MISSOURI	Birch Creek
L10	7100320720	MISSISSIPPI	MISSOURI	Milk River / ʔakisníícááh / wakpá jukʾána
L10	7100320730	MISSISSIPPI	MISSOURI
L10	7100320740	NELSON and SASKATCHEWAN
L10	7100320750	NELSON and SASKATCHEWAN
L10	7100320760	NELSON and SASKATCHEWAN		North Branch Park River
L10	7100320770	NELSON and SASKATCHEWAN		Ash River
L10	7100320780	NELSON and SASKATCHEWAN		Johnson River
L10	7100320790	COLUMBIA		Bridge Creek
L10	7100320800	MISSISSIPPI	MISSOURI	Milk River / ʔakisníícááh / wakpá jukʾána
L10	7100320810	MISSISSIPPI	MISSOURI	Milk River
L10	7100320830	NELSON and SASKATCHEWAN		South Branch Park River
L10	7100320840	NELSON and SASKATCHEWAN		Tamarac River
L10	7100320850	SAINT LAWRENCE (also SAINT-LAURENT)		Rivière Faguy
L10	7100320860	North Atlantic		Rivière Saguenay
L10	7100320870	North Atlantic		Terra Nova River
L10	7100320880	North Atlantic
L10	7100320890	COLUMBIA		Stehekin River
L10	7100320900	COLUMBIA		Columbia River
L10	7100320910	MISSISSIPPI	MISSOURI	Two Medicine River
L10	7100320920	MISSISSIPPI	MISSOURI	Marias River
L10	7100320930	MISSISSIPPI	MISSOURI	Garden Dam
L10	7100320940	MISSISSIPPI	MISSOURI	Milk River
L10	7100320950	NELSON and SASKATCHEWAN		Rapid River
L10	7100320960	NELSON and SASKATCHEWAN		Ash River
L10	7100320970	Hudson Bay		Rivière Mégiscane
L10	7100320980	Hudson Bay		Rivière Mégiscane
L10	7100320990	SAINT LAWRENCE (also SAINT-LAURENT)		Rivière Wabano
L10	7100321000	North Atlantic		Rivière Saguenay
L10	7100321010	COLUMBIA
L10	7100321020	COLUMBIA		Pipe Creek
L10	7100321030	MISSISSIPPI	MISSOURI	North Fork Little Badger Creek
L10	7100321040	MISSISSIPPI	MISSOURI	Marias River
L10	7100321050	MISSISSIPPI	MISSOURI	Snake Ranch Dam
L10	7100321060	MISSISSIPPI	MISSOURI	Milk River
L10	7100321070	NELSON and SASKATCHEWAN		South Branch Park River
L10	7100321080	NELSON and SASKATCHEWAN		Miller Creek
L10	7100321090	SAINT LAWRENCE (also SAINT-LAURENT)	SUPERIEUR
L10	7100321100	North Atlantic		Rivière Chicoutimi
L10	7100321110	North Atlantic		Rivière du Moulin
L10	7100321120	North Atlantic		Rivière Bonaventure
L10	7100321130	MISSISSIPPI	MISSOURI	Birch Creek
L10	7100321140	MISSISSIPPI	MISSOURI	Milk River / ʔakisníícááh / wakpá jukʾána
L10	7100321150	MISSISSIPPI	MISSOURI	Beaver Creek
L10	7100321160	MISSISSIPPI	MISSOURI	Milk River
L10	7100321170	MISSISSIPPI	MISSOURI	Milk River
L10	7100321180	NELSON and SASKATCHEWAN
L10	7100321190	NELSON and SASKATCHEWAN		Park River
L10	7100321200	SAINT LAWRENCE (also SAINT-LAURENT)	SUPERIEUR	Current River
L10	7100321210	SAINT LAWRENCE (also SAINT-LAURENT)	SUPERIEUR
L10	7100321220	Hudson Bay		Rivière Bassignac
L10	7100321230	Hudson Bay		Rivière Bassignac
L10	7100321240	North Atlantic		Rivière Bonaventure
L10	7100321250	COLUMBIA		Upper West Branch Priest River
L10	7100321260	COLUMBIA		Lower Priest River
L10	7100321270	COLUMBIA		Kootenai River
L10	7100321280	COLUMBIA		Coal Creek
L10	7100321290	MISSISSIPPI	MISSOURI	Birch Creek
L10	7100321300	MISSISSIPPI	MISSOURI	Milk River
L10	7100321310	NELSON and SASKATCHEWAN
L10	7100321320	SAINT LAWRENCE (also SAINT-LAURENT)	SUPERIEUR	Mackenzie Creek
L10	7100321330	North Atlantic
L10	7100321350	COLUMBIA		Middle Fork Flathead River
L10	7100321360	COLUMBIA		Two Medicine River
L10	7100321370	MISSISSIPPI	MISSOURI	Sage Creek
L10	7100321380	MISSISSIPPI	MISSOURI
L10	7100321390	MISSISSIPPI	MISSOURI
L10	7100321400	NELSON and SASKATCHEWAN		Cache River
L10	7100321410	SAINT LAWRENCE (also SAINT-LAURENT)	SUPERIEUR	Neebing River
L10	7100321420	SAINT LAWRENCE (also SAINT-LAURENT)	SUPERIEUR	Blende River
L10	7100321430	North Atlantic		Rivière Causapscal
L10	7100321450	COLUMBIA		Okanogan River
L10	7100321460	MISSISSIPPI	MISSOURI	Marias River
L10	7100321470	NELSON and SASKATCHEWAN		Little Fork River
L10	7100321480	NELSON and SASKATCHEWAN		Lemay Creek
L10	7100321490	Hudson Bay		Rivière Berthelot
L10	7100321500	North Atlantic		Ruisseau La Vérendrye
L10	7100321510	North Atlantic		Lloyds River
L10	7100321520	COLUMBIA		Omak Creek
L10	7100321530	COLUMBIA		Pack River
L10	7100321540	MISSISSIPPI	MISSOURI	Deep Creek
L10	7100321550	MISSISSIPPI	MISSOURI	Marias River
L10	7100321560	MISSISSIPPI	MISSOURI
L10	7100321570	MISSISSIPPI	MISSOURI	Big Muddy Creek
L10	7100321580	NELSON and SASKATCHEWAN		Little Fork River
L10	7100321590	Hudson Bay		East Dunrankin River
L10	7100321600	Hudson Bay		Rivière Whitegoose
L10	7100321610	North Atlantic		Rivière Boivin
L10	7100321620	North Atlantic		Rivière Bonaventure
L10	7100321630	COLUMBIA		Tacoma Creek
L10	7100321640	COLUMBIA		Grouse Creek
L10	7100321650	NELSON and SASKATCHEWAN
L10	7100321660	SAINT LAWRENCE (also SAINT-LAURENT)	SUPERIEUR	McIntyre River
L10	7100321670	Hudson Bay		Chapleau River
L10	7100321680	North Atlantic		Rivière Sainte-Marguerite
L10	7100321690	North Atlantic		Rivière Bonaventure
L10	7100321700	North Atlantic
L10	7100321710	North Atlantic
L10	7100321720	North Atlantic		Northwest River
L10	7100321730	COLUMBIA		Pend Oreille River
L10	7100321740	MISSISSIPPI	MISSOURI	Lost Creek
L10	7100321750	NELSON and SASKATCHEWAN
L10	7100321760	NELSON and SASKATCHEWAN
L10	7100321770	NELSON and SASKATCHEWAN		Mauvais Coulee
L10	7100321780	North Atlantic		Victoria River
L10	7100321790	North Atlantic
L10	7100321800	COLUMBIA		Kootenai River
L10	7100321810	MISSISSIPPI	MISSOURI	Cottonwood Creek
L10	7100321820	MISSISSIPPI	MISSOURI	Dodson South Canal
L10	7100321830	NELSON and SASKATCHEWAN		Ferguson Creek
L10	7100321840	SAINT LAWRENCE (also SAINT-LAURENT)	SUPERIEUR	Neebing River
L10	7100321850	North Atlantic		Rivière Mitis
L10	7100321860	North Atlantic		Rivière Rouge
L10	7100321870	North Atlantic		Rivière Reboul Nord
L10	7100321880	North Atlantic		Salmon Brook
L10	7100321890	COLUMBIA		Colville River
L10	7100321900	COLUMBIA		Colville River
L10	7100321910	COLUMBIA		Libby Creek
L10	7100321920	COLUMBIA		North Fork Flathead River
L10	7100321930	MISSISSIPPI	MISSOURI	Milk River
L10	7100321940	MISSISSIPPI	MISSOURI	Beaver Creek
L10	7100321950	MISSISSIPPI	MISSOURI	Big Muddy Creek
L10	7100321960	MISSISSIPPI	MISSOURI
L10	7100321970	MISSISSIPPI	MISSOURI	White Earth River
L10	7100321980	NELSON and SASKATCHEWAN
L10	7100321990	NELSON and SASKATCHEWAN
L10	7100322000	NELSON and SASKATCHEWAN		Wawiag River
L10	7100322010	NELSON and SASKATCHEWAN
L10	7100322020	Hudson Bay		Radisson Creek
L10	7100322030	North Atlantic		Rivière Reboul
L10	7100322040	North Atlantic		Terra Nova River
L10	7100322050	COLUMBIA		Stehekin River
L10	7100322060	MISSISSIPPI	MISSOURI
L10	7100322070	MISSISSIPPI	MISSOURI	Dodson Creek
L10	7100322080	MISSISSIPPI	MISSOURI	Sheep Creek
L10	7100322090	MISSISSIPPI	MISSOURI	Tioga Dam
L10	7100322100	MISSISSIPPI	MISSOURI	White Earth River
L10	7100322110	NELSON and SASKATCHEWAN		Maligne River
L10	7100322120	NELSON and SASKATCHEWAN		Maligne River
L10	7100322130	NELSON and SASKATCHEWAN		Titmarsh Creek
L10	7100322140	COLUMBIA		South Fork Flathead River
L10	7100322150	MISSISSIPPI	MISSOURI	Peoples Creek / innítééíh kɔhʔɔwúuʔ / oʾéti wakpá
L10	7100322160	MISSISSIPPI	MISSOURI	Milk River
L10	7100322170	NELSON and SASKATCHEWAN
L10	7100322180	NELSON and SASKATCHEWAN		Maligne River
L10	7100322190	NELSON and SASKATCHEWAN
L10	7100322200	SAINT LAWRENCE (also SAINT-LAURENT)	SUPERIEUR
L10	7100322210	SAINT LAWRENCE (also SAINT-LAURENT)	SUPERIEUR	Wild Goose Creek
L10	7100322220	Hudson Bay		Whitefish River
L10	7100322230	SAINT LAWRENCE (also SAINT-LAURENT)		Rivière Kinojévis
L10	7100322240	SAINT LAWRENCE (also SAINT-LAURENT)		Rivière Kinojévis
L10	7100322250	North Atlantic
L10	7100322260	COLUMBIA		South Fork Agnes Creek
L10	7100322270	COLUMBIA		Griffin Creek
L10	7100322280	COLUMBIA		Logan Creek
L10	7100322290	COLUMBIA		Badger Creek
L10	7100322300	MISSISSIPPI	MISSOURI	Marias River
L10	7100322310	NELSON and SASKATCHEWAN
L10	7100322320	NELSON and SASKATCHEWAN		Dettbarn Creek
L10	7100322330	SAINT LAWRENCE (also SAINT-LAURENT)	SUPERIEUR
L10	7100322340	SAINT LAWRENCE (also SAINT-LAURENT)	SUPERIEUR
L10	7100322350	Hudson Bay		Fitzpatrick Creek
L10	7100322360	Hudson Bay		Rivière Kinojévis
L10	7100322370	COLUMBIA		Methow River
L10	7100322380	MISSISSIPPI	MISSOURI	South Fork Whitetail Creek
L10	7100322390	MISSISSIPPI	MISSOURI	Ugly Dam
L10	7100322400	MISSISSIPPI	MISSOURI
L10	7100322410	MISSISSIPPI	MISSOURI	Little Muddy River
L10	7100322420	Hudson Bay		Magpie River
L10	7100322430	SAINT LAWRENCE (also SAINT-LAURENT)	SUPERIEUR	Tehoama River
L10	7100322440	Hudson Bay		Grassy River
L10	7100322450	Hudson Bay		Mountjoy River
L10	7100322460	Hudson Bay		Mountjoy River
L10	7100322470	SAINT LAWRENCE (also SAINT-LAURENT)		Rivière au Vison Ouest
L10	7100322480	North Atlantic		Rivière Saguenay
L10	7100322490	North Atlantic		Petite rivière Cascapédia Est
L10	7100322500	COLUMBIA		Twisp River
L10	7100322510	COLUMBIA		Pack River
L10	7100322520	COLUMBIA		Kootenai River
L10	7100322530	MISSISSIPPI	MISSOURI	Cracker Dam
L10	7100322540	MISSISSIPPI	MISSOURI	McIntyre Reservoir Dam
L10	7100322550	MISSISSIPPI	MISSOURI
L10	7100322560	MISSISSIPPI	MISSOURI	J Lake Dam
L10	7100322570	NELSON and SASKATCHEWAN
L10	7100322580	NELSON and SASKATCHEWAN		Middle River
L10	7100322590	SAINT LAWRENCE (also SAINT-LAURENT)	SUPERIEUR	Kaministiquia River
L10	7100322600	SAINT LAWRENCE (also SAINT-LAURENT)	SUPERIEUR	Hobon Creek
L10	7100322610	Hudson Bay		Tatachikapika River
L10	7100322620	Hudson Bay		Mattagami River
L10	7100322630	SAINT LAWRENCE (also SAINT-LAURENT)		Rivière Cléricy
L10	7100322640	SAINT LAWRENCE (also SAINT-LAURENT)		Rivière au Vison Ouest
L10	7100322650	North Atlantic		Rivière Saguenay
L10	7100322660	North Atlantic		Petite rivière Cascapédia Ouest
L10	7100322670	COLUMBIA		Omak Creek
L10	7100322680	COLUMBIA		Omak Creek
L10	7100322690	COLUMBIA		Rapid Lightning Creek
L10	7100322700	COLUMBIA		Fisher River
L10	7100322710	NELSON and SASKATCHEWAN
L10	7100322720	SAINT LAWRENCE (also SAINT-LAURENT)	SUPERIEUR	Kaministiquia River
L10	7100322730	Hudson Bay		Ruisseau des Troisième et Quatrième Rangs
L10	7100322740	COLUMBIA		Salmon Creek
L10	7100322750	COLUMBIA		Okanogan River
L10	7100322760	COLUMBIA		Lower Priest River
L10	7100322770	COLUMBIA		Keeler Creek
L10	7100322780	COLUMBIA		Libby Creek
L10	7100322790	MISSISSIPPI	MISSOURI	Milk River
L10	7100322800	MISSISSIPPI	MISSOURI	Milk River
L10	7100322810	MISSISSIPPI	MISSOURI	Little Muddy River
L10	7100322820	NELSON and SASKATCHEWAN
L10	7100322830	NELSON and SASKATCHEWAN		Buffalo Lodge Lake Dam
L10	7100322840	NELSON and SASKATCHEWAN
L10	7100322850	NELSON and SASKATCHEWAN
L10	7100322860	NELSON and SASKATCHEWAN		Snake River
L10	7100322870	NELSON and SASKATCHEWAN		Hustler River
L10	7100322880	NELSON and SASKATCHEWAN
L10	7100322890	Hudson Bay
L10	7100322900	Hudson Bay		Mattagami River
L10	7100322910	Hudson Bay		Rivière Bousquet
L10	7100322920	SAINT LAWRENCE (also SAINT-LAURENT)		Rivière Nemio
L10	7100322930	SAINT LAWRENCE (also SAINT-LAURENT)		Rivière Jean-Pierre
L10	7100322940	North Atlantic
L10	7100322950	COLUMBIA		East River
L10	7100322960	COLUMBIA		Lake Creek
L10	7100322970	COLUMBIA		Big Cherry Creek
L10	7100322980	MISSISSIPPI	MISSOURI	Big Sandy Creek
L10	7100322990	MISSISSIPPI	MISSOURI
L10	7100323000	NELSON and SASKATCHEWAN		Mauvais Coulee
L10	7100323010	NELSON and SASKATCHEWAN		Red River of the North
L10	7100323020	NELSON and SASKATCHEWAN		Red River of the North
L10	7100323040	Hudson Bay		Little Missinaibi River
L10	7100323050	SAINT LAWRENCE (also SAINT-LAURENT)		Rivière Nemio
L10	7100323060	SAINT LAWRENCE (also SAINT-LAURENT)		Rivière Jean-Pierre
L10	7100323070	North Atlantic		Rivière Matapédia
L10	7100323080	North Atlantic		Rivière Causapscal
L10	7100323090	MISSISSIPPI	MISSOURI
L10	7100323100	MISSISSIPPI	MISSOURI	Big Sandy Creek
L10	7100323110	MISSISSIPPI	MISSOURI	Milk River
L10	7100323120	NELSON and SASKATCHEWAN
L10	7100323130	NELSON and SASKATCHEWAN
L10	7100323140	Hudson Bay		Renabie Creek
L10	7100323150	Hudson Bay		Black River
L10	7100323160	North Atlantic		North Salmon Dam
L10	7100323170	MISSISSIPPI	MISSOURI	Marias River
L10	7100323180	MISSISSIPPI	MISSOURI	Milk River
L10	7100323190	NELSON and SASKATCHEWAN
L10	7100323210	NELSON and SASKATCHEWAN		Maligne River
L10	7100323220	Hudson Bay		Apisabigo Creek
L10	7100323230	Hudson Bay		Nat River
L10	7100323240	Hudson Bay		Nat River
L10	7100323250	Hudson Bay		Nat River
L10	7100323260	Hudson Bay		Black River
L10	7100323270	SAINT LAWRENCE (also SAINT-LAURENT)		Rivière Wabano
L10	7100323280	COLUMBIA		Calispell Creek
L10	7100323290	MISSISSIPPI	MISSOURI	Blacktail Creek
L10	7100323300	MISSISSIPPI	MISSOURI	Cottonwood Creek
L10	7100323310	NELSON and SASKATCHEWAN
L10	7100323320	NELSON and SASKATCHEWAN		Mud River
L10	7100323330	NELSON and SASKATCHEWAN		Ash River
L10	7100323340	SAINT LAWRENCE (also SAINT-LAURENT)	SUPERIEUR	Kaministiquia River
L10	7100323350	Hudson Bay		West Crawford River
L10	7100323360	COLUMBIA		Pend Oreille River
L10	7100323370	MISSISSIPPI	MISSOURI	B Canal
L10	7100323380	MISSISSIPPI	MISSOURI	East Fork Cherry Creek
L10	7100323390	NELSON and SASKATCHEWAN		Ash River
L10	7100323400	NELSON and SASKATCHEWAN		Darkwater River
L10	7100323410	SAINT LAWRENCE (also SAINT-LAURENT)	SUPERIEUR	Slate River
L10	7100323420	Hudson Bay
L10	7100323430	Hudson Bay		Shawmere River
L10	7100323440	Hudson Bay		Ruisseau Provancher
L10	7100323450	SAINT LAWRENCE (also SAINT-LAURENT)		Rivière Saint-Maurice
L10	7100323460	North Atlantic		Rivière du Bic
L10	7100323470	North Atlantic		Spruce Brook
L10	7100323480	North Pacific		Suiattle River
L10	7100323490	MISSISSIPPI	MISSOURI
L10	7100323500	MISSISSIPPI	MISSOURI
L10	7100323510	NELSON and SASKATCHEWAN		Lost River
L10	7100323520	Hudson Bay		Abbey Creek
L10	7100323530	Hudson Bay		Ivanhoe River
L10	7100323540	Hudson Bay		Rivière Mégiscane
L10	7100323550	North Atlantic		Rivière à Mars
L10	7100323560	North Atlantic		Rivière Rimouski
L10	7100323570	North Atlantic
L10	7100323580	North Pacific		Sauk River
L10	7100323590	COLUMBIA		Methow River
L10	7100323600	NELSON and SASKATCHEWAN		Vermilion River
L10	7100323610	NELSON and SASKATCHEWAN		Loon River
L10	7100323620	SAINT LAWRENCE (also SAINT-LAURENT)	SUPERIEUR	Lochalsh River
L10	7100323630	Hudson Bay		Dog River
L10	7100323640	Hudson Bay		Rivière Trévet
L10	7100323650	North Atlantic		Rivière Cascouia
L10	7100323660	North Atlantic		Rivière Ha! Ha!
L10	7100323670	North Atlantic		Rivière à la Croix
L10	7100323680	North Atlantic		Victoria River
L10	7100323690	North Atlantic		Victoria River
L10	7100323700	North Atlantic		Northwest Gander River
L10	7100323710	COLUMBIA		Frazer Creek
L10	7100323720	NELSON and SASKATCHEWAN		Red River of the North
L10	7100323730	NELSON and SASKATCHEWAN		Red River of the North
L10	7100323740	NELSON and SASKATCHEWAN		Thief River
L10	7100323750	NELSON and SASKATCHEWAN
L10	7100323760	SAINT LAWRENCE (also SAINT-LAURENT)	SUPERIEUR
L10	7100323770	SAINT LAWRENCE (also SAINT-LAURENT)		Rivière Bousquet
L10	7100323780	Hudson Bay		Rivière Blake
L10	7100323790	Hudson Bay		Rivière Kekek
L10	7100323800	North Atlantic		Rivière Pikauba
L10	7100323810	North Atlantic		Rivière Éternité
L10	7100323820	North Atlantic
L10	7100323830	North Atlantic
L10	7100323840	North Atlantic
L10	7100323850	MISSISSIPPI	MISSOURI	Birch Creek
L10	7100323860	MISSISSIPPI	MISSOURI	Birch Creek
L10	7100323870	MISSISSIPPI	MISSOURI	Big Muddy Creek
L10	7100323880	MISSISSIPPI	MISSOURI	Big Muddy Creek
L10	7100323890	NELSON and SASKATCHEWAN		Little Fork River
L10	7100323900	NELSON and SASKATCHEWAN		Little Fork River
L10	7100323910	SAINT LAWRENCE (also SAINT-LAURENT)	SUPERIEUR
L10	7100323920	North Atlantic		Branche Nord
L10	7100323930	COLUMBIA		Columbia River
L10	7100323940	MISSISSIPPI	MISSOURI	Peoples Creek / innítééíh kɔhʔɔwúuʔ / oʾéti wakpá
L10	7100323950	MISSISSIPPI	MISSOURI	Peoples Creek / innítééíh kɔhʔɔwúuʔ / oʾéti wakpá
L10	7100323960	MISSISSIPPI	MISSOURI	Buggy Creek
L10	7100323970	NELSON and SASKATCHEWAN
L10	7100323980	NELSON and SASKATCHEWAN
L10	7100323990	SAINT LAWRENCE (also SAINT-LAURENT)	SUPERIEUR
L10	7100324000	Hudson Bay		Cripple Creek
L10	7100324010	Hudson Bay		Black River
L10	7100324020	North Atlantic		Rivière Humqui
L10	7100324030	North Atlantic		Ruisseau Grand Nord
L10	7100324040	North Atlantic		Rivière Cascapédia
L10	7100324050	COLUMBIA		Columbia River
L10	7100324060	COLUMBIA		Calispell Creek
L10	7100324070	MISSISSIPPI	MISSOURI	Milk River
L10	7100324080	NELSON and SASKATCHEWAN
L10	7100324090	NELSON and SASKATCHEWAN		Maligne River
L10	7100324100	SAINT LAWRENCE (also SAINT-LAURENT)	SUPERIEUR
L10	7100324110	SAINT LAWRENCE (also SAINT-LAURENT)	SUPERIEUR	Magpie River
L10	7100324120	SAINT LAWRENCE (also SAINT-LAURENT)	SUPERIEUR	Magpie River
L10	7100324130	Hudson Bay		Mishionga Creek
L10	7100324140	Hudson Bay		Scorch Creek
L10	7100324150	Hudson Bay		Melba Creek
L10	7100324160	North Atlantic		Rivière Prudent
L10	7100324170	North Atlantic		Rivière Métabetchouane
L10	7100324180	COLUMBIA		Calispell Creek
L10	7100324190	COLUMBIA		Wolf Creek
L10	7100324200	COLUMBIA		Middle Fork Flathead River
L10	7100324210	MISSISSIPPI	MISSOURI	Black Coulee
L10	7100324220	MISSISSIPPI	MISSOURI	East Fort Black Coulee
L10	7100324230	NELSON and SASKATCHEWAN
L10	7100324240	NELSON and SASKATCHEWAN
L10	7100324250	Hudson Bay		Tatachikapika River
L10	7100324260	North Atlantic		Rivière Cascouia
L10	7100324270	North Atlantic		Rivière Angers
L10	7100324280	North Atlantic		Rivière Angers
L10	7100324290	COLUMBIA		Columbia River
L10	7100324300	COLUMBIA
L10	7100324310	COLUMBIA		Little Wolf Creek
L10	7100324320	COLUMBIA		Hungry Horse Creek
L10	7100324330	COLUMBIA		Middle Fork Flathead River
L10	7100324340	MISSISSIPPI	MISSOURI	Boxelder Creek
L10	7100324350	NELSON and SASKATCHEWAN		Buffalo Creek Dam
L10	7100324360	Hudson Bay		Shawmere River
L10	7100324370	Hudson Bay		Groundhog River
L10	7100324380	SAINT LAWRENCE (also SAINT-LAURENT)		Ruisseau Molin
L10	7100324390	SAINT LAWRENCE (also SAINT-LAURENT)		Rivière de la Galette
L10	7100324400	SAINT LAWRENCE (also SAINT-LAURENT)		Rivière Jean-Pierre
L10	7100324410	North Atlantic		Rivière Cyriac
L10	7100324420	North Atlantic		Rivière Nouvelle
L10	7100324430	COLUMBIA		Wildcat Creek
L10	7100324440	MISSISSIPPI	MISSOURI	Big Sandy Creek
L10	7100324450	MISSISSIPPI	MISSOURI
L10	7100324460	MISSISSIPPI	MISSOURI	Big Muddy Creek
L10	7100324470	NELSON and SASKATCHEWAN
L10	7100324480	Hudson Bay		Forks River
L10	7100324490	SAINT LAWRENCE (also SAINT-LAURENT)		Rivière Bousquet
L10	7100324500	SAINT LAWRENCE (also SAINT-LAURENT)		Rivière de la Galette
L10	7100324510	SAINT LAWRENCE (also SAINT-LAURENT)		Rivière Leblanc
L10	7100324520	North Atlantic		Petite rivière Nouvelle
L10	7100324530	COLUMBIA
L10	7100324540	COLUMBIA		Pend Oreille River
L10	7100324550	MISSISSIPPI	MISSOURI	Big Muddy Creek
L10	7100324560	Hudson Bay		Night Hawk River
L10	7100324570	SAINT LAWRENCE (also SAINT-LAURENT)		Rivière Wabano
L10	7100324580	North Atlantic		Rivière Pikauba
L10	7100324590	North Atlantic		Rivière Bonaventure
L10	7100324600	North Atlantic		Rivière Bonaventure
L10	7100324610	MISSISSIPPI	MISSOURI	Big Sandy Creek
L10	7100324620	MISSISSIPPI	MISSOURI
L10	7100324630	NELSON and SASKATCHEWAN		Souris River
L10	7100324640	NELSON and SASKATCHEWAN		Middle River
L10	7100324650	SAINT LAWRENCE (also SAINT-LAURENT)	SUPERIEUR	Obatanga Creek
L10	7100324660	SAINT LAWRENCE (also SAINT-LAURENT)	SUPERIEUR	Little Brothers Creek
L10	7100324670	Hudson Bay		Oswald Creek
L10	7100324680	SAINT LAWRENCE (also SAINT-LAURENT)		Rivière du Petit Rocher
L10	7100324690	North Atlantic		Rivière Pikauba
L10	7100324700	North Atlantic
L10	7100324710	North Atlantic
L10	7100324720	MISSISSIPPI	MISSOURI	Little Knife River
L10	7100324730	NELSON and SASKATCHEWAN
L10	7100324740	SAINT LAWRENCE (also SAINT-LAURENT)	SUPERIEUR	Knife Creek
L10	7100324750	Hudson Bay		Stover Creek
L10	7100324760	Hudson Bay		Lincoln Creek
L10	7100324770	SAINT LAWRENCE (also SAINT-LAURENT)		Rivière Windigo
L10	7100324790	COLUMBIA		Loup Loup Creek
L10	7100324800	MISSISSIPPI	MISSOURI	Peoples Creek / innítééíh kɔhʔɔwúuʔ / oʾéti wakpá
L10	7100324810	MISSISSIPPI	MISSOURI
L10	7100324820	MISSISSIPPI	MISSOURI	Little Muddy River
L10	7100324830	NELSON and SASKATCHEWAN		Burlington Dam Number 2
L10	7100324840	NELSON and SASKATCHEWAN
L10	7100324850	NELSON and SASKATCHEWAN
L10	7100324860	NELSON and SASKATCHEWAN
L10	7100324870	NELSON and SASKATCHEWAN		Vermilion River
L10	7100324880	NELSON and SASKATCHEWAN		Echo River
L10	7100324890	Hudson Bay		Shawmere River
L10	7100324900	Hudson Bay		Scorch Creek
L10	7100324910	SAINT LAWRENCE (also SAINT-LAURENT)		Rivière Cabeloga
L10	7100324920	COLUMBIA		Okanogan River
L10	7100324930	COLUMBIA
L10	7100324940	COLUMBIA		Middle Fork Flathead River
L10	7100324950	COLUMBIA		Debris Creek
L10	7100324960	MISSISSIPPI	MISSOURI	Weigand Reservoir Dam
L10	7100324970	MISSISSIPPI	MISSOURI
L10	7100324980	MISSISSIPPI	MISSOURI
L10	7100324990	NELSON and SASKATCHEWAN
L10	7100325000	NELSON and SASKATCHEWAN
L10	7100325010	NELSON and SASKATCHEWAN
L10	7100325020	NELSON and SASKATCHEWAN		Snake River
L10	7100325030	SAINT LAWRENCE (also SAINT-LAURENT)	SUPERIEUR	Canada-US Great Lakes maritime boundary (Superior-Huron)
L10	7100325040	North Atlantic		Rivière aux Écorces
L10	7100325050	North Atlantic		Rivière Pikauba
L10	7100325070	COLUMBIA
L10	7100325080	MISSISSIPPI	MISSOURI	Marias River
L10	7100325090	SAINT LAWRENCE (also SAINT-LAURENT)	SUPERIEUR	Canada-US Great Lakes maritime boundary (Superior-Huron)
L10	7100325100	North Atlantic		Rivière Éternité
L10	7100325110	North Atlantic		Rivière Sainte-Marguerite
L10	7100325120	North Atlantic
L10	7100325140	COLUMBIA		Chewelah Creek
L10	7100325150	MISSISSIPPI	MISSOURI
L10	7100325160	MISSISSIPPI	MISSOURI
L10	7100325170	MISSISSIPPI	MISSOURI
L10	7100325180	MISSISSIPPI	MISSOURI
L10	7100325190	NELSON and SASKATCHEWAN
L10	7100325200	NELSON and SASKATCHEWAN
L10	7100325210	NELSON and SASKATCHEWAN		Forest River
L10	7100325220	NELSON and SASKATCHEWAN		Stuart River
L10	7100325230	NELSON and SASKATCHEWAN		Bottle River
L10	7100325240	SAINT LAWRENCE (also SAINT-LAURENT)		Rivière Trenche Est
L10	7100325250	North Atlantic		Rivière Ouiatchouan
L10	7100325260	North Atlantic		Rivière Qui-Mène-du-Train
L10	7100325270	North Atlantic		Rivière Sainte-Marguerite Nord-Est
L10	7100325280	North Atlantic
L10	7100325300	COLUMBIA		Colville River
L10	7100325310	MISSISSIPPI	MISSOURI	Marias River
L10	7100325320	MISSISSIPPI	MISSOURI	Marias River
L10	7100325330	MISSISSIPPI	MISSOURI	Twelvemile Coulee Dam
L10	7100325340	MISSISSIPPI	MISSOURI	Big Muddy Creek
L10	7100325350	NELSON and SASKATCHEWAN
L10	7100325360	NELSON and SASKATCHEWAN
L10	7100325370	SAINT LAWRENCE (also SAINT-LAURENT)	SUPERIEUR	Dawson Creek
L10	7100325380	Hudson Bay		Rivière Malartic
L10	7100325390	Hudson Bay		Rivière Vassan
L10	7100325400	SAINT LAWRENCE (also SAINT-LAURENT)		Rivière Trenche
L10	7100325410	North Atlantic		Rivière Saint-Jean
L10	7100325420	COLUMBIA		Chiliwist Creek
L10	7100325430	COLUMBIA		Okanogan River
L10	7100325440	COLUMBIA		Pack River
L10	7100325450	MISSISSIPPI	MISSOURI	Marias River
L10	7100325460	MISSISSIPPI	MISSOURI	Marias River
L10	7100325470	MISSISSIPPI	MISSOURI
L10	7100325480	MISSISSIPPI	MISSOURI	Maraschino Dam
L10	7100325490	MISSISSIPPI	MISSOURI
L10	7100325510	MISSISSIPPI	MISSOURI
L10	7100325520	NELSON and SASKATCHEWAN
L10	7100325530	NELSON and SASKATCHEWAN
L10	7100325540	SAINT LAWRENCE (also SAINT-LAURENT)	SUPERIEUR	Canada-US Great Lakes maritime boundary (Superior-Huron)
L10	7100325550	Hudson Bay		Ruisseau Brûlé
L10	7100325560	North Atlantic		Rivière Rimouski
L10	7100325570	COLUMBIA		Sand Creek
L10	7100325580	COLUMBIA		Strong Creek
L10	7100325590	MISSISSIPPI	MISSOURI	Purple Water Dam
L10	7100325600	MISSISSIPPI	MISSOURI	Gala Kul Dam
L10	7100325610	MISSISSIPPI	MISSOURI
L10	7100325620	MISSISSIPPI	MISSOURI	East Fork Cherry Creek
L10	7100325630	MISSISSIPPI	MISSOURI
L10	7100325640	NELSON and SASKATCHEWAN		Lost River
L10	7100325650	NELSON and SASKATCHEWAN
L10	7100325660	Hudson Bay		Rivière Senneville
L10	7100325670	North Atlantic		Rivière Boucher
L10	7100325680	COLUMBIA
L10	7100325690	MISSISSIPPI	MISSOURI
L10	7100325710	NELSON and SASKATCHEWAN		Lost River
L10	7100325720	NELSON and SASKATCHEWAN
L10	7100325730	Hudson Bay		Rivière Tiblemont
L10	7100325740	Hudson Bay		Rivière Attic
L10	7100325750	SAINT LAWRENCE (also SAINT-LAURENT)		Rivière Trenche
L10	7100325760	SAINT LAWRENCE (also SAINT-LAURENT)		Rivière Raimbault
L10	7100325770	MISSISSIPPI	MISSOURI	Cornett Fish Dam
L10	7100325780	MISSISSIPPI	MISSOURI
L10	7100325790	MISSISSIPPI	MISSOURI	Milk River
L10	7100325800	NELSON and SASKATCHEWAN		Loon River
L10	7100325810	NELSON and SASKATCHEWAN		Cunniah Creek
L10	7100325820	Hudson Bay		Rivière Mégiscane
L10	7100325830	North Atlantic		Rivière Saint-Jean
L10	7100325840	MISSISSIPPI	MISSOURI	Big Sandy Creek
L10	7100325850	MISSISSIPPI	MISSOURI	Antelope Creek
L10	7100325860	NELSON and SASKATCHEWAN		North Branch Forest River Number 3 Dam
L10	7100325870	NELSON and SASKATCHEWAN		Little Indian Sioux River
L10	7100325880	SAINT LAWRENCE (also SAINT-LAURENT)	SUPERIEUR	Black Sturgeon River
L10	7100325890	Hudson Bay		Rivière Duprat
L10	7100325900	Hudson Bay		Rivière Attic
L10	7100325910	North Atlantic		Rivière Ha! Ha!
L10	7100325920	North Atlantic		Rivière Ha! Ha!
L10	7100325930	North Atlantic		Rivière Petit Saguenay
L10	7100325940	North Atlantic		Ruisseau Gagnon
L10	7100325950	North Atlantic		Rivière Sainte-Marguerite
L10	7100325960	North Atlantic
L10	7100325970	North Atlantic
L10	7100325980	NELSON and SASKATCHEWAN		Souris River
L10	7100325990	NELSON and SASKATCHEWAN		North Branch Forest River
L10	7100326000	NELSON and SASKATCHEWAN		Granite River
L10	7100326010	SAINT LAWRENCE (also SAINT-LAURENT)	SUPERIEUR	Canada-US Great Lakes maritime boundary (Superior-Huron)
L10	7100326020	SAINT LAWRENCE (also SAINT-LAURENT)	SUPERIEUR	Canada-US Great Lakes maritime boundary (Superior-Huron)
L10	7100326030	SAINT LAWRENCE (also SAINT-LAURENT)	SUPERIEUR	Dog River
L10	7100326040	Hudson Bay		Muskego River
L10	7100326050	Hudson Bay		Rivière Kinojévis
L10	7100326060	Hudson Bay		Rivière Malartic
L10	7100326070	North Atlantic
L10	7100326080	North Atlantic
L10	7100326090	NELSON and SASKATCHEWAN		Forest River
L10	7100326100	SAINT LAWRENCE (also SAINT-LAURENT)	SUPERIEUR	Canada-US Great Lakes maritime boundary (Superior-Huron)
L10	7100326110	SAINT LAWRENCE (also SAINT-LAURENT)	SUPERIEUR
L10	7100326120	SAINT LAWRENCE (also SAINT-LAURENT)	SUPERIEUR	Fungus Creek
L10	7100326130	Hudson Bay		Midway River
L10	7100326140	COLUMBIA		Wolf Creek
L10	7100326150	COLUMBIA		Bear Creek
L10	7100326160	MISSISSIPPI	MISSOURI	Little Knife River
L10	7100326170	NELSON and SASKATCHEWAN
L10	7100326180	NELSON and SASKATCHEWAN		Souris River
L10	7100326190	NELSON and SASKATCHEWAN		County Ditch Number 13
L10	7100326200	SAINT LAWRENCE (also SAINT-LAURENT)	SUPERIEUR	Sibley Creek
L10	7100326210	SAINT LAWRENCE (also SAINT-LAURENT)	SUPERIEUR
L10	7100326220	Hudson Bay		Swanson River
L10	7100326230	Hudson Bay		Ruisseau Clarice
L10	7100326240	Hudson Bay		Ruisseau du Chasseur
L10	7100326250	Hudson Bay		Rivière Malartic
L10	7100326260	COLUMBIA		Libby Creek
L10	7100326270	COLUMBIA		Methow River
L10	7100326280	COLUMBIA		Middle Fork Flathead River
L10	7100326290	MISSISSIPPI	MISSOURI	Marias River
L10	7100326300	NELSON and SASKATCHEWAN		Little Fork River
L10	7100326310	NELSON and SASKATCHEWAN		Little Fork River
L10	7100326320	SAINT LAWRENCE (also SAINT-LAURENT)	SUPERIEUR	Canada-US Great Lakes maritime boundary (Superior-Huron)
L10	7100326330	Hudson Bay		Swanson River
L10	7100326340	Hudson Bay		Swanson River
L10	7100326350	Hudson Bay		Ruisseau Signay
L10	7100326360	COLUMBIA		Fisher River
L10	7100326370	MISSISSIPPI	MISSOURI	Romain Dam
L10	7100326380	MISSISSIPPI	MISSOURI
L10	7100326390	MISSISSIPPI	MISSOURI
L10	7100326400	NELSON and SASKATCHEWAN
L10	7100326410	NELSON and SASKATCHEWAN		Souris River
L10	7100326420	NELSON and SASKATCHEWAN		Beartrap River
L10	7100326430	NELSON and SASKATCHEWAN		Sinneeg Creek
L10	7100326440	SAINT LAWRENCE (also SAINT-LAURENT)	SUPERIEUR	Goudreau Creek
L10	7100326450	Hudson Bay		Chapleau River
L10	7100326460	Hudson Bay		Shawmere River
L10	7100326470	Hudson Bay		Jackpine Creek
L10	7100326480	SAINT LAWRENCE (also SAINT-LAURENT)		Rivière Kinojévis
L10	7100326490	Hudson Bay		Rivière Mégiscane
L10	7100326500	COLUMBIA		Lower West Branch Priest River
L10	7100326510	COLUMBIA		Whitefish River
L10	7100326520	MISSISSIPPI	MISSOURI	Bull Pen Number 1 Dam
L10	7100326530	MISSISSIPPI	MISSOURI
L10	7100326540	NELSON and SASKATCHEWAN		Souris River
L10	7100326550	NELSON and SASKATCHEWAN
L10	7100326560	NELSON and SASKATCHEWAN
L10	7100326570	Hudson Bay		Michipicoten River
L10	7100326580	SAINT LAWRENCE (also SAINT-LAURENT)		Rivière Cléricy
L10	7100326590	Hudson Bay		Rivière Attic
L10	7100326600	COLUMBIA		Lower Priest River
L10	7100326610	MISSISSIPPI	MISSOURI
L10	7100326620	NELSON and SASKATCHEWAN		North Branch Forest River
L10	7100326630	NELSON and SASKATCHEWAN		Snake River
L10	7100326640	NELSON and SASKATCHEWAN		Snake River
L10	7100326650	NELSON and SASKATCHEWAN		Lone Creek
L10	7100326660	Hudson Bay		Rivière Attic
L10	7100326670	COLUMBIA		Stillwater River
L10	7100326680	NELSON and SASKATCHEWAN		Middle Branch Forest River
L10	7100326690	NELSON and SASKATCHEWAN		Sturgeon River
L10	7100326700	NELSON and SASKATCHEWAN		Sturgeon River
L10	7100326710	NELSON and SASKATCHEWAN		Sturgeon River
L10	7100326720	SAINT LAWRENCE (also SAINT-LAURENT)	SUPERIEUR	Canada-US Great Lakes maritime boundary (Superior-Huron)
L10	7100326730	SAINT LAWRENCE (also SAINT-LAURENT)	SUPERIEUR	Magpie River
L10	7100326740	SAINT LAWRENCE (also SAINT-LAURENT)	SUPERIEUR	Magpie River
L10	7100326750	North Pacific		North Fork Stillaguamish River
L10	7100326760	COLUMBIA		Fish Creek
L10	7100326770	NELSON and SASKATCHEWAN		South Branch Snake River
L10	7100326780	NELSON and SASKATCHEWAN		Hay Creek
L10	7100326790	NELSON and SASKATCHEWAN		Big Fork River
L10	7100326800	SAINT LAWRENCE (also SAINT-LAURENT)	SUPERIEUR	Canada-US Great Lakes maritime boundary (Superior-Huron)
L10	7100326810	Hudson Bay
L10	7100326820	Hudson Bay		Hay River
L10	7100326830	SAINT LAWRENCE (also SAINT-LAURENT)		Rivière Mistatikamekw
L10	7100326840	North Atlantic
L10	7100326850	North Pacific		Stillaguamish River
L10	7100326860	North Pacific		South Fork Stillaguamish River
L10	7100326870	COLUMBIA		Railroad Creek
L10	7100326880	COLUMBIA
L10	7100326890	COLUMBIA		Flathead River
L10	7100326900	MISSISSIPPI	MISSOURI	Milk River
L10	7100326910	NELSON and SASKATCHEWAN		Souris River
L10	7100326920	NELSON and SASKATCHEWAN		Hay Creek
L10	7100326930	Hudson Bay		Whitefish River
L10	7100326940	Hudson Bay		East Whitefish River
L10	7100326950	Hudson Bay		Rivière Bourlamaque
L10	7100326960	Hudson Bay		Rivière Mégiscane
L10	7100326970	SAINT LAWRENCE (also SAINT-LAURENT)		Rivière Mistatikamekw
L10	7100326980	North Atlantic
L10	7100326990	COLUMBIA		Stillwater River
L10	7100327000	MISSISSIPPI	MISSOURI	Sheep Creek
L10	7100327010	MISSISSIPPI	MISSOURI	Brazil Creek
L10	7100327020	NELSON and SASKATCHEWAN
L10	7100327030	NELSON and SASKATCHEWAN		Souris River
L10	7100327040	NELSON and SASKATCHEWAN
L10	7100327050	Hudson Bay		Chaplin River
L10	7100327060	Hudson Bay		Rivière Bourlamaque
L10	7100327070	Hudson Bay		Rivière Assup
L10	7100327080	North Atlantic		Ruisseau Ouellet
L10	7100327090	North Pacific		South Fork Stillaguamish River
L10	7100327100	COLUMBIA		Methow River
L10	7100327110	COLUMBIA		Colville River
L10	7100327120	COLUMBIA		Granite Creek
L10	7100327130	COLUMBIA		Clark Fork
L10	7100327140	COLUMBIA		Ashley Creek
L10	7100327150	MISSISSIPPI	MISSOURI	Dupuyer Creek
L10	7100327160	MISSISSIPPI	MISSOURI	Marias River
L10	7100327170	MISSISSIPPI	MISSOURI	Milk River
L10	7100327180	MISSISSIPPI	MISSOURI	Cherry Creek
L10	7100327190	NELSON and SASKATCHEWAN		Souris River
L10	7100327200	Hudson Bay
L10	7100327210	North Atlantic		Rivière Rimouski
L10	7100327220	COLUMBIA		Nespelem River
L10	7100327230	COLUMBIA		Ashley Creek
L10	7100327240	MISSISSIPPI	MISSOURI	Marias River
L10	7100327250	MISSISSIPPI	MISSOURI
L10	7100327260	MISSISSIPPI	MISSOURI	Sunday Milk Dam
L10	7100327270	NELSON and SASKATCHEWAN		Wintering River
L10	7100327280	NELSON and SASKATCHEWAN		Forest River
L10	7100327290	SAINT LAWRENCE (also SAINT-LAURENT)	SUPERIEUR
L10	7100327300	North Atlantic		Ruisseau aux Rats Musqués
L10	7100327310	North Atlantic		Rivière du Grand Touradi
L10	7100327320	North Atlantic		Ruisseau Creux
L10	7100327330	North Atlantic		Rivière Escuminac
L10	7100327340	COLUMBIA		Foggy Dew Creek
L10	7100327350	COLUMBIA
L10	7100327360	MISSISSIPPI	MISSOURI	Fort Belknap Number 34 Dam
L10	7100327370	NELSON and SASKATCHEWAN		Forest River
L10	7100327380	SAINT LAWRENCE (also SAINT-LAURENT)	SUPERIEUR	Canada-US Great Lakes maritime boundary (Superior-Huron)
L10	7100327390	Hudson Bay		Rivière Fiedmont
L10	7100327400	COLUMBIA		Pend Oreille River
L10	7100327410	MISSISSIPPI	MISSOURI
L10	7100327420	MISSISSIPPI	MISSOURI	Ray Railroad Dam
L10	7100327430	NELSON and SASKATCHEWAN		Big Coulee
L10	7100327440	SAINT LAWRENCE (also SAINT-LAURENT)	SUPERIEUR
L10	7100327450	Hudson Bay		Ruisseau Deslauriers
L10	7100327460	MISSISSIPPI	MISSOURI
L10	7100327470	MISSISSIPPI	MISSOURI
L10	7100327480	NELSON and SASKATCHEWAN
L10	7100327490	NELSON and SASKATCHEWAN		Middle Branch Forest River
L10	7100327500	SAINT LAWRENCE (also SAINT-LAURENT)	SUPERIEUR	Oiseau Creek
L10	7100327510	Hudson Bay		Rivière Fiedmont
L10	7100327520	North Atlantic
L10	7100327530	COLUMBIA		Lower Priest River
L10	7100327540	COLUMBIA		Cocolalla Creek
L10	7100327550	MISSISSIPPI	MISSOURI	Kota Ray Dam
L10	7100327560	MISSISSIPPI	MISSOURI
L10	7100327570	MISSISSIPPI	MISSOURI
L10	7100327580	NELSON and SASKATCHEWAN		Sarnia Dam
L10	7100327590	SAINT LAWRENCE (also SAINT-LAURENT)	SUPERIEUR	Canada-US Great Lakes maritime boundary (Superior-Huron)
L10	7100327600	SAINT LAWRENCE (also SAINT-LAURENT)	SUPERIEUR	Canada-US Great Lakes maritime boundary (Superior-Huron)
L10	7100327610	Hudson Bay		Rivière Thompson
L10	7100327620	North Atlantic
L10	7100327630	COLUMBIA		White Chuck River
L10	7100327640	COLUMBIA		Pend Oreille River
L10	7100327650	NELSON and SASKATCHEWAN		Red River of the North
L10	7100327660	NELSON and SASKATCHEWAN		Arrow River
L10	7100327670	NELSON and SASKATCHEWAN
L10	7100327680	SAINT LAWRENCE (also SAINT-LAURENT)		Rivière Trenche
L10	7100327690	SAINT LAWRENCE (also SAINT-LAURENT)		Rivière Trenche
L10	7100327700	North Atlantic		Petite rivière Pikauba
L10	7100327710	North Atlantic		Lloyds River
L10	7100327720	North Pacific		Jim Creek
L10	7100327730	COLUMBIA		Okanogan River
L10	7100327740	NELSON and SASKATCHEWAN		Red River of the North
L10	7100327750	Hudson Bay		Victoria Creek
L10	7100327760	Hudson Bay		Misema River
L10	7100327770	North Atlantic		Rivière Pikauba
L10	7100327780	North Atlantic		Rivière du Portage
L10	7100327790	North Atlantic		Lloyds River
L10	7100327800	North Pacific		Sauk River
L10	7100327810	COLUMBIA
L10	7100327820	COLUMBIA		Pleasant Valley Fisher River
L10	7100327830	MISSISSIPPI	MISSOURI	Milk River
L10	7100327840	NELSON and SASKATCHEWAN		Snake River
L10	7100327850	NELSON and SASKATCHEWAN		Pelican River
L10	7100327860	NELSON and SASKATCHEWAN		Pelican River
L10	7100327870	North Atlantic		Rivière Petit Saguenay
L10	7100327880	North Atlantic		Rivière Nouvelle
L10	7100327890	North Atlantic
L10	7100327900	North Pacific		South Fork Stillaguamish River
L10	7100327910	COLUMBIA		Pend Oreille River
L10	7100327920	COLUMBIA		Pleasant Valley Fisher River
L10	7100327930	NELSON and SASKATCHEWAN		Black River
L10	7100327940	NELSON and SASKATCHEWAN		Tamarac River
L10	7100327950	NELSON and SASKATCHEWAN		Tamarac River
L10	7100327960	Hudson Bay		Ebony Creek
L10	7100327970	Hudson Bay		Little Missinaibi River
L10	7100327980	Hudson Bay		Kamiskotia River
L10	7100327990	North Atlantic		Rivière Métabetchouane
L10	7100328000	North Atlantic		Rivière aux Canots
L10	7100328010	North Atlantic		Rivière Saint-Jean
L10	7100328020	North Atlantic		Rivière Nouvelle
L10	7100328030	North Atlantic
L10	7100328040	North Atlantic
L10	7100328050	COLUMBIA		Hoodoo Creek
L10	7100328060	COLUMBIA		Stillwater River
L10	7100328070	MISSISSIPPI	MISSOURI	Milk River
L10	7100328080	NELSON and SASKATCHEWAN		Little Tamarac River
L10	7100328090	Hudson Bay		Kamiskotia River
L10	7100328100	Hudson Bay		Rivière Pelletier
L10	7100328110	Hudson Bay		Rivière Bourlamaque
L10	7100328120	Hudson Bay		Rivière Bourlamaque
L10	7100328130	North Atlantic		Rivière Saint-Jean
L10	7100328140	North Atlantic		Rivière Bonaventure
L10	7100328150	North Atlantic		Rivière Bonaventure
L10	7100328160	North Atlantic
L10	7100328170	North Atlantic		West Salmon River
L10	7100328180	COLUMBIA		Ashley Creek
L10	7100328190	NELSON and SASKATCHEWAN		Shotley Brook
L10	7100328200	SAINT LAWRENCE (also SAINT-LAURENT)		Rivière Beauchastel
L10	7100328210	MISSISSIPPI	MISSOURI	M Ratzburg Dam
L10	7100328220	MISSISSIPPI	MISSOURI	Fort Belknap Number 35 Dam
L10	7100328230	MISSISSIPPI	MISSOURI
L10	7100328240	MISSISSIPPI	MISSOURI
L10	7100328250	MISSISSIPPI	MISSOURI	Big Muddy Creek
L10	7100328280	North Atlantic
L10	7100328290	COLUMBIA		Lightning Creek
L10	7100328300	MISSISSIPPI	MISSOURI	Pondera Coulee
L10	7100328310	MISSISSIPPI	MISSOURI	Little Muddy River
L10	7100328320	NELSON and SASKATCHEWAN
L10	7100328330	NELSON and SASKATCHEWAN		Tuck River
L10	7100328340	Hudson Bay		Ogasiwi Creek
L10	7100328350	SAINT LAWRENCE (also SAINT-LAURENT)	SUPERIEUR	Goldie River
L10	7100328360	MISSISSIPPI	MISSOURI	Pondera Coulee
L10	7100328370	MISSISSIPPI	MISSOURI
L10	7100328380	MISSISSIPPI	MISSOURI	Missouri River
L10	7100328390	MISSISSIPPI	MISSOURI	Missouri River
L10	7100328400	MISSISSIPPI	MISSOURI
L10	7100328410	NELSON and SASKATCHEWAN
L10	7100328420	NELSON and SASKATCHEWAN		Horse River
L10	7100328430	Hudson Bay		Bolkow Creek
L10	7100328440	SAINT LAWRENCE (also SAINT-LAURENT)		Rivière Kinojévis
L10	7100328450	North Atlantic		Rivière Milnikek
L10	7100328460	North Atlantic		Rivière Matapédia
L10	7100328470	COLUMBIA		Clark Fork
L10	7100328480	MISSISSIPPI	MISSOURI	Pondera Coulee
L10	7100328490	MISSISSIPPI	MISSOURI	Sand Creek
L10	7100328500	MISSISSIPPI	MISSOURI	Little Muddy River
L10	7100328510	MISSISSIPPI	MISSOURI	Stony Creek
L10	7100328520	MISSISSIPPI	MISSOURI	Garden Creek
L10	7100328530	MISSISSIPPI	MISSOURI	Missouri River
L10	7100328540	MISSISSIPPI	MISSOURI	Missouri River
L10	7100328550	NELSON and SASKATCHEWAN		Souris River
L10	7100328560	NELSON and SASKATCHEWAN		Deer River
L10	7100328570	SAINT LAWRENCE (also SAINT-LAURENT)	SUPERIEUR	Canada-US Great Lakes maritime boundary (Superior-Huron)
L10	7100328580	SAINT LAWRENCE (also SAINT-LAURENT)	SUPERIEUR	Goldie River
L10	7100328590	SAINT LAWRENCE (also SAINT-LAURENT)		Rivière Beauchastel
L10	7100328600	COLUMBIA		Nespelem River
L10	7100328610	MISSISSIPPI	MISSOURI
L10	7100328620	NELSON and SASKATCHEWAN		Souris River
L10	7100328630	NELSON and SASKATCHEWAN
L10	7100328640	SAINT LAWRENCE (also SAINT-LAURENT)	SUPERIEUR	Canada-US Great Lakes maritime boundary (Superior-Huron)
L10	7100328650	Hudson Bay		Windermere River
L10	7100328660	Hudson Bay		Goldie River
L10	7100328670	COLUMBIA		Nespelem River
L10	7100328680	COLUMBIA		Little Nespelem River
L10	7100328690	MISSISSIPPI	MISSOURI	Pondera Coulee
L10	7100328700	MISSISSIPPI	MISSOURI	Missouri River
L10	7100328710	NELSON and SASKATCHEWAN		Thief River
L10	7100328720	SAINT LAWRENCE (also SAINT-LAURENT)	SUPERIEUR	Michipicoten River
L10	7100328730	COLUMBIA		Columbia River
L10	7100328740	MISSISSIPPI	MISSOURI	Pondera Coulee
L10	7100328750	MISSISSIPPI	MISSOURI	Skinners Lake Dam
L10	7100328760	MISSISSIPPI	MISSOURI
L10	7100328770	MISSISSIPPI	MISSOURI	Boxelder Creek
L10	7100328780	MISSISSIPPI	MISSOURI	Poplar River
L10	7100328790	MISSISSIPPI	MISSOURI	Missouri River
L10	7100328800	MISSISSIPPI	MISSOURI
L10	7100328810	NELSON and SASKATCHEWAN
L10	7100328820	NELSON and SASKATCHEWAN		Red Lake River
L10	7100328830	SAINT LAWRENCE (also SAINT-LAURENT)	SUPERIEUR	Michipicoten River
L10	7100328840	Hudson Bay		Tatachikapika River
L10	7100328850	Hudson Bay		Tatachikapika River
L10	7100328860	North Atlantic
L10	7100328870	MISSISSIPPI	MISSOURI
L10	7100328880	MISSISSIPPI	MISSOURI	Milk River
L10	7100328890	NELSON and SASKATCHEWAN
L10	7100328900	NELSON and SASKATCHEWAN		County Ditch Number 3
L10	7100328910	NELSON and SASKATCHEWAN		Turtle River
L10	7100328920	North Atlantic
L10	7100328930	North Atlantic
L10	7100328940	COLUMBIA		Morrison Creek
L10	7100328950	MISSISSIPPI	MISSOURI
L10	7100328960	MISSISSIPPI	MISSOURI	Missouri River
L10	7100328970	MISSISSIPPI	MISSOURI	Missouri River
L10	7100328980	NELSON and SASKATCHEWAN
L10	7100328990	NELSON and SASKATCHEWAN
L10	7100329000	NELSON and SASKATCHEWAN		Souris River
L10	7100329010	NELSON and SASKATCHEWAN		Basswood River
L10	7100329020	SAINT LAWRENCE (also SAINT-LAURENT)	SUPERIEUR	Little Whitefish River
L10	7100329030	North Atlantic		Rivière Pika
L10	7100329040	North Atlantic
L10	7100329050	COLUMBIA		Columbia River
L10	7100329060	MISSISSIPPI	MISSOURI	Milk River
L10	7100329070	NELSON and SASKATCHEWAN		Horse River
L10	7100329080	SAINT LAWRENCE (also SAINT-LAURENT)	SUPERIEUR
L10	7100329090	Hudson Bay		Blanche River
L10	7100329100	Hudson Bay		Amikougami Creek
L10	7100329110	North Atlantic		Rivière Pikauba
L10	7100329120	COLUMBIA		Columbia River
L10	7100329130	COLUMBIA		Middle Fork Flathead River
L10	7100329140	MISSISSIPPI	MISSOURI
L10	7100329150	MISSISSIPPI	MISSOURI
L10	7100329160	MISSISSIPPI	MISSOURI
L10	7100329170	NELSON and SASKATCHEWAN
L10	7100329180	NELSON and SASKATCHEWAN		Souris River
L10	7100329210	NELSON and SASKATCHEWAN
L10	7100329220	SAINT LAWRENCE (also SAINT-LAURENT)	SUPERIEUR	Arrow River
L10	7100329230	SAINT LAWRENCE (also SAINT-LAURENT)		Rivière Saint-Maurice
L10	7100329240	North Atlantic		Rivière Rimouski Est
L10	7100329250	North Pacific		Canyon Creek
L10	7100329260	COLUMBIA		Columbia River
L10	7100329270	COLUMBIA		Columbia River
L10	7100329280	MISSISSIPPI	MISSOURI	White Earth River
L10	7100329290	NELSON and SASKATCHEWAN		Wintering River
L10	7100329300	NELSON and SASKATCHEWAN		Madden Creek
L10	7100329310	SAINT LAWRENCE (also SAINT-LAURENT)	SUPERIEUR	Canada-US Great Lakes maritime boundary (Superior-Huron)
L10	7100329320	SAINT LAWRENCE (also SAINT-LAURENT)	SUPERIEUR	Canada-US Great Lakes maritime boundary (Superior-Huron)
L10	7100329330	SAINT LAWRENCE (also SAINT-LAURENT)	SUPERIEUR
L10	7100329340	SAINT LAWRENCE (also SAINT-LAURENT)		Rivière Jolie
L10	7100329350	North Pacific		South Fork Stillaguamish River
L10	7100329360	COLUMBIA		North Fork Sauk River
L10	7100329370	COLUMBIA		Columbia River
L10	7100329380	MISSISSIPPI	MISSOURI
L10	7100329390	MISSISSIPPI	MISSOURI
L10	7100329400	MISSISSIPPI	MISSOURI	White Earth River
L10	7100329410	NELSON and SASKATCHEWAN		Little Fork River
L10	7100329420	NELSON and SASKATCHEWAN
L10	7100329430	SAINT LAWRENCE (also SAINT-LAURENT)	SUPERIEUR	White Gravel River
L10	7100329440	SAINT LAWRENCE (also SAINT-LAURENT)		Rivière Kinojévis
L10	7100329450	Hudson Bay		Rivière Louvicourt
L10	7100329460	North Atlantic		Rivière Rimouski
L10	7100329470	North Atlantic
L10	7100329480	North Pacific		South Fork Sauk River
L10	7100329490	COLUMBIA		Columbia River
L10	7100329500	MISSISSIPPI	MISSOURI	Missouri River
L10	7100329510	MISSISSIPPI	MISSOURI	Missouri River
L10	7100329520	MISSISSIPPI	MISSOURI
L10	7100329530	NELSON and SASKATCHEWAN		Rapid River
L10	7100329540	NELSON and SASKATCHEWAN		Range River
L10	7100329550	NELSON and SASKATCHEWAN		Cross River
L10	7100329560	NELSON and SASKATCHEWAN		Tucker River
L10	7100329570	SAINT LAWRENCE (also SAINT-LAURENT)	SUPERIEUR	Swallow River
L10	7100329580	SAINT LAWRENCE (also SAINT-LAURENT)	SUPERIEUR	Iron Creek
L10	7100329590	Hudson Bay		Rivière Villebon
L10	7100329600	Hudson Bay		Ruisseau Voves
L10	7100329610	North Atlantic
L10	7100329620	COLUMBIA		Ashley Creek
L10	7100329630	MISSISSIPPI	MISSOURI	Ester Lake Dam
L10	7100329650	MISSISSIPPI	MISSOURI	Missouri River
L10	7100329660	NELSON and SASKATCHEWAN		Manomin Creek
L10	7100329670	SAINT LAWRENCE (also SAINT-LAURENT)	SUPERIEUR	Feather River
L10	7100329680	SAINT LAWRENCE (also SAINT-LAURENT)		Rivière Thiballier
L10	7100329690	Hudson Bay		Rivière Marquis
L10	7100329700	North Atlantic		Rivière Bonaventure
L10	7100329710	North Atlantic		Rivière Hall
L10	7100329720	COLUMBIA
L10	7100329730	MISSISSIPPI	MISSOURI
L10	7100329740	MISSISSIPPI	MISSOURI	Poplar River
L10	7100329750	MISSISSIPPI	MISSOURI	Missouri River
L10	7100329760	MISSISSIPPI	MISSOURI	Missouri River
L10	7100329770	MISSISSIPPI	MISSOURI
L10	7100329780	NELSON and SASKATCHEWAN
L10	7100329790	NELSON and SASKATCHEWAN		Big Fork River
L10	7100329800	SAINT LAWRENCE (also SAINT-LAURENT)	SUPERIEUR	Windermere River
L10	7100329810	SAINT LAWRENCE (also SAINT-LAURENT)		Rivière Granville
L10	7100329820	North Atlantic		Rivière Matapédia
L10	7100329830	North Atlantic		White Bear River
L10	7100329840	North Atlantic		Granite Lake Brook
L10	7100329850	North Atlantic
L10	7100329860	North Atlantic
L10	7100329870	COLUMBIA		Columbia River
L10	7100329910	MISSISSIPPI	MISSOURI	Missouri River
L10	7100329920	MISSISSIPPI	MISSOURI
L10	7100329930	NELSON and SASKATCHEWAN
L10	7100329940	NELSON and SASKATCHEWAN
L10	7100329950	NELSON and SASKATCHEWAN		Big Fork River
L10	7100329960	SAINT LAWRENCE (also SAINT-LAURENT)	SUPERIEUR	Shikwamkwa River
L10	7100329970	SAINT LAWRENCE (also SAINT-LAURENT)		Ruisseau Cossette
L10	7100329980	Hudson Bay		Rivière Fournière
L10	7100329990	North Atlantic		Rivière Patapédia Est
L10	7100330000	North Atlantic		Rivière Assemetquagan
L10	7100330010	COLUMBIA		Columbia River
L10	7100330020	COLUMBIA		Middle Fork Flathead River
L10	7100330030	NELSON and SASKATCHEWAN
L10	7100330040	NELSON and SASKATCHEWAN
L10	7100330050	SAINT LAWRENCE (also SAINT-LAURENT)		Bear Creek
L10	7100330060	Hudson Bay		Rivière Thompson
L10	7100330070	North Atlantic		Bunker Hill Brook
L10	7100330080	MISSISSIPPI	MISSOURI	Missouri River
L10	7100330090	NELSON and SASKATCHEWAN
L10	7100330100	NELSON and SASKATCHEWAN
L10	7100330110	NELSON and SASKATCHEWAN		Channel A
L10	7100330120	NELSON and SASKATCHEWAN		Grand Marais Creek
L10	7100330140	NELSON and SASKATCHEWAN		Knife River
L10	7100330150	SAINT LAWRENCE (also SAINT-LAURENT)		Benson Creek
L10	7100330160	Hudson Bay		Rivière Bourlamaque
L10	7100330170	Hudson Bay		Rivière Sabourin
L10	7100330180	North Atlantic		Rivière Patapédia
L10	7100330190	North Atlantic		Crabbes River
L10	7100330200	COLUMBIA		West Fisher Creek
L10	7100330210	COLUMBIA		Fisher River
L10	7100330220	COLUMBIA		Roaring Creek
L10	7100330250	MISSISSIPPI	MISSOURI	Missouri River
L10	7100330260	MISSISSIPPI	MISSOURI	Missouri River
L10	7100330270	NELSON and SASKATCHEWAN		West End Outlet
L10	7100330280	NELSON and SASKATCHEWAN		Big Coulee
L10	7100330300	Hudson Bay		Cornice Creek
L10	7100330310	Hudson Bay		Rivière Saint-Félix
L10	7100330320	North Atlantic		Rivière du Moulin
L10	7100330330	North Atlantic
L10	7100330340	North Atlantic
L10	7100330350	COLUMBIA		Bull River
L10	7100330360	COLUMBIA		Sullivan Creek
L10	7100330370	COLUMBIA		South Fork Flathead River
L10	7100330380	NELSON and SASKATCHEWAN		Souris River
L10	7100330390	NELSON and SASKATCHEWAN
L10	7100330400	NELSON and SASKATCHEWAN
L10	7100330410	NELSON and SASKATCHEWAN		Red River of the North
L10	7100330420	Hudson Bay		Rivière Marquis
L10	7100330430	North Atlantic		Rivière Matapédia
L10	7100330440	COLUMBIA
L10	7100330450	MISSISSIPPI	MISSOURI	Milk River
L10	7100330460	MISSISSIPPI	MISSOURI
L10	7100330470	MISSISSIPPI	MISSOURI	Roger Olson Dam
L10	7100330480	NELSON and SASKATCHEWAN
L10	7100330490	NELSON and SASKATCHEWAN		Souris River
L10	7100330500	NELSON and SASKATCHEWAN		Souris River
L10	7100330510	NELSON and SASKATCHEWAN
L10	7100330520	NELSON and SASKATCHEWAN
L10	7100330530	Hudson Bay
L10	7100330540	North Atlantic
L10	7100330550	North Atlantic		Pipers Hole River
L10	7100330560	MISSISSIPPI	MISSOURI	Missouri River
L10	7100330570	MISSISSIPPI	MISSOURI	Little Porcupine Creek
L10	7100330580	MISSISSIPPI	MISSOURI	Little Porcupine Creek
L10	7100330590	NELSON and SASKATCHEWAN
L10	7100330600	NELSON and SASKATCHEWAN		Velva Sportsman Dam
L10	7100330610	NELSON and SASKATCHEWAN		Upper Turtle River Number 1 Dam
L10	7100330620	SAINT LAWRENCE (also SAINT-LAURENT)		Rivière Najoua
L10	7100330630	COLUMBIA		Columbia River
L10	7100330640	MISSISSIPPI	MISSOURI	Shotgun Creek
L10	7100330650	MISSISSIPPI	MISSOURI	Missouri River
L10	7100330660	NELSON and SASKATCHEWAN		North Branch Turtle River
L10	7100330670	NELSON and SASKATCHEWAN		Big Fork River
L10	7100330680	NELSON and SASKATCHEWAN		Knife River
L10	7100330690	SAINT LAWRENCE (also SAINT-LAURENT)		Rivière Saint-Maurice
L10	7100330700	North Atlantic		Rivière Patapédia
L10	7100330710	COLUMBIA		Methow River
L10	7100330720	COLUMBIA
L10	7100330730	COLUMBIA		Pleasant Valley Fisher River
L10	7100330740	MISSISSIPPI	MISSOURI
L10	7100330750	MISSISSIPPI	MISSOURI	Missouri River
L10	7100330760	NELSON and SASKATCHEWAN		Reilly Brook
L10	7100330770	NELSON and SASKATCHEWAN		Kawishiwi River
L10	7100330780	SAINT LAWRENCE (also SAINT-LAURENT)	SUPERIEUR	Canada-US Great Lakes maritime boundary (Superior-Huron)
L10	7100330790	North Atlantic		Rivière Meadow
L10	7100330800	COLUMBIA		Columbia River
L10	7100330810	COLUMBIA		Fishtrap Creek
L10	7100330820	MISSISSIPPI	MISSOURI	Main Canal
L10	7100330830	NELSON and SASKATCHEWAN
L10	7100330840	NELSON and SASKATCHEWAN
L10	7100330850	SAINT LAWRENCE (also SAINT-LAURENT)	SUPERIEUR	Canada-US Great Lakes maritime boundary (Superior-Huron)
L10	7100330860	SAINT LAWRENCE (also SAINT-LAURENT)	SUPERIEUR	Canada-US Great Lakes maritime boundary (Superior-Huron)
L10	7100330870	SAINT LAWRENCE (also SAINT-LAURENT)	SUPERIEUR	Catfish Creek
L10	7100330880	North Atlantic		Grey River
L10	7100330890	MISSISSIPPI	MISSOURI
L10	7100330900	MISSISSIPPI	MISSOURI	Little Porcupine Creek
L10	7100330910	MISSISSIPPI	MISSOURI	Missouri River
L10	7100330920	MISSISSIPPI	MISSOURI
L10	7100330930	NELSON and SASKATCHEWAN
L10	7100330940	NELSON and SASKATCHEWAN		Grand Marais Creek
L10	7100330950	SAINT LAWRENCE (also SAINT-LAURENT)	SUPERIEUR	Canada-US Great Lakes maritime boundary (Superior-Huron)
L10	7100330960	SAINT LAWRENCE (also SAINT-LAURENT)	SUPERIEUR	Magpie River
L10	7100330970	Hudson Bay		Baptiste Creek
L10	7100330980	Hudson Bay		Chief Creek
L10	7100330990	North Atlantic
L10	7100331000	MISSISSIPPI	MISSOURI	coal Banks Coulee
L10	7100331010	MISSISSIPPI	MISSOURI
L10	7100331020	MISSISSIPPI	MISSOURI	Missouri River
L10	7100331030	MISSISSIPPI	MISSOURI
L10	7100331040	North Atlantic		Branche Nord de la rivière Kedgwick
L10	7100331050	North Atlantic
L10	7100331060	MISSISSIPPI	MISSOURI	Missouri River
L10	7100331070	MISSISSIPPI	MISSOURI	Missouri River
L10	7100331090	MISSISSIPPI	MISSOURI	Missouri River
L10	7100331100	NELSON and SASKATCHEWAN		Vermilion River
L10	7100331110	NELSON and SASKATCHEWAN		Hilda Creek
L10	7100331120	SAINT LAWRENCE (also SAINT-LAURENT)	SUPERIEUR	Pukaskwa River
L10	7100331130	SAINT LAWRENCE (also SAINT-LAURENT)		Larder River
L10	7100331140	North Atlantic		Conne River
L10	7100331150	COLUMBIA		Bull River
L10	7100331160	COLUMBIA		Fisher River
L10	7100331170	MISSISSIPPI	MISSOURI	Cow Creek
L10	7100331180	MISSISSIPPI	MISSOURI	Nelson Dam
L10	7100331190	MISSISSIPPI	MISSOURI	PR-19 Dam
L10	7100331210	MISSISSIPPI	MISSOURI	Sand Creek
L10	7100331220	NELSON and SASKATCHEWAN		Pelican River
L10	7100331230	NELSON and SASKATCHEWAN		Elbow River
L10	7100331240	SAINT LAWRENCE (also SAINT-LAURENT)	SUPERIEUR	Arrow River
L10	7100331250	SAINT LAWRENCE (also SAINT-LAURENT)	SUPERIEUR	East Pukaskwa River
L10	7100331260	SAINT LAWRENCE (also SAINT-LAURENT)		Rivière Laberge
L10	7100331270	North Atlantic		Branche Nord de la rivière Kedgwick
L10	7100331280	COLUMBIA		Columbia River
L10	7100331290	COLUMBIA		Silver Butte Fisher River
L10	7100331300	COLUMBIA		Flathead River
L10	7100331310	MISSISSIPPI	MISSOURI	Missouri River
L10	7100331320	SAINT LAWRENCE (also SAINT-LAURENT)	SUPERIEUR	Arrow River
L10	7100331330	COLUMBIA		Columbia River
L10	7100331340	COLUMBIA		Clark Fork
L10	7100331350	COLUMBIA		Swan River
L10	7100331360	MISSISSIPPI	MISSOURI	Als Creek
L10	7100331370	MISSISSIPPI	MISSOURI	Little Beaver Creek
L10	7100331380	MISSISSIPPI	MISSOURI	Missouri River
L10	7100331390	SAINT LAWRENCE (also SAINT-LAURENT)	SUPERIEUR	Pine River
L10	7100331400	SAINT LAWRENCE (also SAINT-LAURENT)	SUPERIEUR	Canada-US Great Lakes maritime boundary (Superior-Huron)
L10	7100331410	SAINT LAWRENCE (also SAINT-LAURENT)	SUPERIEUR	Feather River
L10	7100331420	North Atlantic		White Bear River
L10	7100331430	North Atlantic		Grey River
L10	7100331440	North Atlantic
L10	7100331450	North Atlantic
L10	7100331460	MISSISSIPPI	MISSOURI
L10	7100331470	MISSISSIPPI	MISSOURI	Willow Creek
L10	7100331480	MISSISSIPPI	MISSOURI	Missouri River
L10	7100331490	MISSISSIPPI	MISSOURI	Missouri River
L10	7100331500	MISSISSIPPI	MISSOURI
L10	7100331510	SAINT LAWRENCE (also SAINT-LAURENT)	SUPERIEUR	Arrow River
L10	7100331520	SAINT LAWRENCE (also SAINT-LAURENT)	SUPERIEUR	Canada-US Great Lakes maritime boundary (Superior-Huron)
L10	7100331530	SAINT LAWRENCE (also SAINT-LAURENT)	SUPERIEUR	Cloud River
L10	7100331540	SAINT LAWRENCE (also SAINT-LAURENT)	SUPERIEUR	Grace Creek
L10	7100331550	SAINT LAWRENCE (also SAINT-LAURENT)	SUPERIEUR	Jimmy Kash River
L10	7100331560	North Atlantic		Rivière Boisbouscache
L10	7100331570	North Atlantic
L10	7100331580	North Atlantic
L10	7100331590	COLUMBIA		McGregor Creek
L10	7100331600	MISSISSIPPI	MISSOURI	David Drum Number 2 Dam
L10	7100331610	MISSISSIPPI	MISSOURI	Missouri River
L10	7100331620	NELSON and SASKATCHEWAN
L10	7100331630	NELSON and SASKATCHEWAN		Turtle River
L10	7100331640	SAINT LAWRENCE (also SAINT-LAURENT)	SUPERIEUR	Canada-US Great Lakes maritime boundary (Superior-Huron)
L10	7100331650	SAINT LAWRENCE (also SAINT-LAURENT)	SUPERIEUR	Canada-US Great Lakes maritime boundary (Superior-Huron)
L10	7100331660	SAINT LAWRENCE (also SAINT-LAURENT)		Blanche River
L10	7100331670	North Atlantic		Rivière des Trois Pistoles
L10	7100331680	COLUMBIA		Falls Creek
L10	7100331690	COLUMBIA		Thompson River
L10	7100331700	COLUMBIA		Flathead Lake Shoreline Paddle
L10	7100331710	MISSISSIPPI	MISSOURI	Missouri River
L10	7100331720	MISSISSIPPI	MISSOURI
L10	7100331730	MISSISSIPPI	MISSOURI
L10	7100331740	NELSON and SASKATCHEWAN
L10	7100331750	NELSON and SASKATCHEWAN		English Coulee Diversion
L10	7100331760	Hudson Bay		Rivière Clova
L10	7100331770	MISSISSIPPI	MISSOURI	Cow Creek
L10	7100331780	MISSISSIPPI	MISSOURI
L10	7100331790	MISSISSIPPI	MISSOURI	Bear Creek
L10	7100331800	MISSISSIPPI	MISSOURI
L10	7100331810	MISSISSIPPI	MISSOURI
L10	7100331820	MISSISSIPPI	MISSOURI
L10	7100331830	NELSON and SASKATCHEWAN
L10	7100331840	NELSON and SASKATCHEWAN
L10	7100331850	SAINT LAWRENCE (also SAINT-LAURENT)	SUPERIEUR
L10	7100331860	SAINT LAWRENCE (also SAINT-LAURENT)	SUPERIEUR
L10	7100331870	Hudson Bay		Borden River
L10	7100331880	Hudson Bay		Nemegosenda River
L10	7100331890	SAINT LAWRENCE (also SAINT-LAURENT)		Blanche River
L10	7100331900	SAINT LAWRENCE (also SAINT-LAURENT)		Rivière Fortier
L10	7100331910	North Atlantic		Bernard Brook
L10	7100331920	North Atlantic		Bernard Brook
L10	7100331930	COLUMBIA		Twentyfive Mile Creek
L10	7100331940	COLUMBIA		Columbia River
L10	7100331950	COLUMBIA		Flathead Lake Shoreline Paddle
L10	7100331960	MISSISSIPPI	MISSOURI
L10	7100331970	MISSISSIPPI	MISSOURI	Missouri River
L10	7100331980	MISSISSIPPI	MISSOURI	Little Knife River
L10	7100331990	MISSISSIPPI	MISSOURI
L10	7100332000	MISSISSIPPI	MISSOURI
L10	7100332010	NELSON and SASKATCHEWAN		North Fork Sheyenne River
L10	7100332020	SAINT LAWRENCE (also SAINT-LAURENT)		Rivière Kinojévis
L10	7100332030	Hudson Bay		Rivière Esperey
L10	7100332040	North Atlantic		Rivière Touladi
L10	7100332050	COLUMBIA		West Foster Creek
L10	7100332060	MISSISSIPPI	MISSOURI	Muddy Creek
L10	7100332070	MISSISSIPPI	MISSOURI
L10	7100332080	NELSON and SASKATCHEWAN
L10	7100332090	NELSON and SASKATCHEWAN
L10	7100332100	NELSON and SASKATCHEWAN		Red Lake River
L10	7100332110	NELSON and SASKATCHEWAN		Prairie Creek
L10	7100332120	Hudson Bay		Swayze River
L10	7100332130	SAINT LAWRENCE (also SAINT-LAURENT)		Rivière Serment
L10	7100332140	Hudson Bay		Rivière Claire
L10	7100332150	SAINT LAWRENCE (also SAINT-LAURENT)		Rivière Capitachouane
L10	7100332160	North Atlantic		Rivière Touladi
L10	7100332170	COLUMBIA
L10	7100332180	COLUMBIA		Little North Fork Coeur d'Alene River
L10	7100332190	MISSISSIPPI	MISSOURI
L10	7100332200	MISSISSIPPI	MISSOURI
L10	7100332210	MISSISSIPPI	MISSOURI	Miller Creek
L10	7100332220	MISSISSIPPI	MISSOURI	Missouri River
L10	7100332230	MISSISSIPPI	MISSOURI	Vaira Dam
L10	7100332240	MISSISSIPPI	MISSOURI	Bidegary Dam
L10	7100332250	MISSISSIPPI	MISSOURI
L10	7100332260	NELSON and SASKATCHEWAN
L10	7100332270	NELSON and SASKATCHEWAN		South Branch Battle River
L10	7100332280	Hudson Bay		Woman River
L10	7100332290	Hudson Bay		Rivière Fournière
L10	7100332300	Hudson Bay		Rivière Thompson
L10	7100332310	SAINT LAWRENCE (also SAINT-LAURENT)		Rivière Pierriche
L10	7100332320	North Atlantic		Rivière aux Canots
L10	7100332330	North Atlantic		Restigouche River
L10	7100332340	North Atlantic		Charlo River
L10	7100332350	North Pacific		Dickey River
L10	7100332360	North Pacific		Dickey River
L10	7100332370	COLUMBIA		West Branch Little Spokane River
L10	7100332380	COLUMBIA		Little Spokane River
L10	7100332390	COLUMBIA		Twin Creek
L10	7100332400	MISSISSIPPI	MISSOURI	Miller Creek
L10	7100332410	MISSISSIPPI	MISSOURI	Muddy Creek
L10	7100332420	MISSISSIPPI	MISSOURI	Homesteaders Settlement Dam
L10	7100332430	MISSISSIPPI	MISSOURI	Bear Creek
L10	7100332440	MISSISSIPPI	MISSOURI
L10	7100332450	MISSISSIPPI	MISSOURI
L10	7100332460	MISSISSIPPI	MISSOURI
L10	7100332470	NELSON and SASKATCHEWAN		South Branch Battle River
L10	7100332480	NELSON and SASKATCHEWAN		Caldwell Brook
L10	7100332490	NELSON and SASKATCHEWAN		Little Fork River
L10	7100332500	SAINT LAWRENCE (also SAINT-LAURENT)	SUPERIEUR
L10	7100332510	Hudson Bay		Rivière Claire
L10	7100332520	SAINT LAWRENCE (also SAINT-LAURENT)		Rivière Croche
L10	7100332530	North Atlantic		Rivière Brûlée
L10	7100332540	North Atlantic		Christopher Brook
L10	7100332550	North Atlantic		Bay du Nord River
L10	7100332560	MISSISSIPPI	MISSOURI	Muddy Creek
L10	7100332570	MISSISSIPPI	MISSOURI	Mud Creek
L10	7100332580	MISSISSIPPI	MISSOURI
L10	7100332590	MISSISSIPPI	MISSOURI	Newman Dam
L10	7100332600	NELSON and SASKATCHEWAN		Big Fork River
L10	7100332610	SAINT LAWRENCE (also SAINT-LAURENT)	SUPERIEUR
L10	7100332620	SAINT LAWRENCE (also SAINT-LAURENT)		Rivière Pierriche Nord-Ouest
L10	7100332630	North Atlantic		Rivière aux Écorces
L10	7100332640	North Atlantic		South Charlo River
L10	7100332650	COLUMBIA		South Fork Flathead River
L10	7100332660	MISSISSIPPI	MISSOURI	Bobcat Creek
L10	7100332670	MISSISSIPPI	MISSOURI	Missouri River
L10	7100332680	MISSISSIPPI	MISSOURI	Yellowstone River
L10	7100332690	NELSON and SASKATCHEWAN
L10	7100332700	NELSON and SASKATCHEWAN		Little Fork River
L10	7100332710	North Atlantic		Grey River
L10	7100332720	North Atlantic
L10	7100332730	North Pacific		Dungeness River
L10	7100332740	North Pacific		Dungeness River
L10	7100332750	MISSISSIPPI	MISSOURI	PR-139 Dam
L10	7100332760	NELSON and SASKATCHEWAN		Red Lake River
L10	7100332770	NELSON and SASKATCHEWAN		Valley River
L10	7100332780	Hudson Bay
L10	7100332790	Hudson Bay		Rivière Marquis
L10	7100332800	North Atlantic		Rivière Matapédia
L10	7100332820	COLUMBIA		West Foster Creek
L10	7100332830	COLUMBIA		East Foster Creek
L10	7100332840	MISSISSIPPI	MISSOURI	Ork Dam
L10	7100332850	MISSISSIPPI	MISSOURI	Missouri River
L10	7100332860	NELSON and SASKATCHEWAN
L10	7100332870	NELSON and SASKATCHEWAN		Willow River
L10	7100332880	North Atlantic
L10	7100332900	MISSISSIPPI	MISSOURI	Main Canal
L10	7100332910	SAINT LAWRENCE (also SAINT-LAURENT)	SUPERIEUR	Michipicoten River
L10	7100332920	Hudson Bay
L10	7100332940	Hudson Bay		Rivière Chochocouane
L10	7100332950	North Atlantic		Restigouche River
L10	7100332960	NELSON and SASKATCHEWAN
L10	7100332970	NELSON and SASKATCHEWAN		Rose Lake Dam
L10	7100332980	NELSON and SASKATCHEWAN
L10	7100332990	NELSON and SASKATCHEWAN		Mosquito Creek
L10	7100333000	NELSON and SASKATCHEWAN		Little Fork River
L10	7100333010	SAINT LAWRENCE (also SAINT-LAURENT)	SUPERIEUR	Prairie Bee River
L10	7100333030	SAINT LAWRENCE (also SAINT-LAURENT)
L10	7100333040	North Atlantic		Rivière Patapédia
L10	7100333050	NELSON and SASKATCHEWAN		Jerusalem Channel
L10	7100333060	NELSON and SASKATCHEWAN		Mosquito Creek
L10	7100333070	NELSON and SASKATCHEWAN
L10	7100333080	NELSON and SASKATCHEWAN
L10	7100333090	NELSON and SASKATCHEWAN
L10	7100333100	NELSON and SASKATCHEWAN		Sucker Creek
L10	7100333110	NELSON and SASKATCHEWAN
L10	7100333120	NELSON and SASKATCHEWAN		North Branch Battle River
L10	7100333130	SAINT LAWRENCE (also SAINT-LAURENT)	SUPERIEUR	Shikwamkwa River
L10	7100333140	North Atlantic		Pollard Brook
L10	7100333150	MISSISSIPPI	MISSOURI	Marias River
L10	7100333160	NELSON and SASKATCHEWAN		Jerusalem Channel
L10	7100333170	NELSON and SASKATCHEWAN		English Coulee Diversion
L10	7100333180	NELSON and SASKATCHEWAN		Sandy River
L10	7100333190	NELSON and SASKATCHEWAN		Little Rock Creek
L10	7100333200	NELSON and SASKATCHEWAN		Pike Creek
L10	7100333210	NELSON and SASKATCHEWAN		Mud River
L10	7100333220	NELSON and SASKATCHEWAN		North Cormorant River
L10	7100333230	NELSON and SASKATCHEWAN		North Cormorant River
L10	7100333240	COLUMBIA		Banks Lake North Dam
L10	7100333250	COLUMBIA		Columbia River
L10	7100333260	MISSISSIPPI	MISSOURI	Teton River
L10	7100333270	MISSISSIPPI	MISSOURI
L10	7100333300	NELSON and SASKATCHEWAN		North Branch Turtle River
L10	7100333310	NELSON and SASKATCHEWAN		Red Lake River
L10	7100333320	Hudson Bay
L10	7100333330	SAINT LAWRENCE (also SAINT-LAURENT)		Ruisseau Barrière
L10	7100333340	Hudson Bay		Rivière Tamarac
L10	7100333350	Hudson Bay		Rivière Tamarac
L10	7100333360	COLUMBIA		Columbia River
L10	7100333370	MISSISSIPPI	MISSOURI	Teton River
L10	7100333380	MISSISSIPPI	MISSOURI	Marias River
L10	7100333390	MISSISSIPPI	MISSOURI	Marias River
L10	7100333410	SAINT LAWRENCE (also SAINT-LAURENT)	SUPERIEUR	Grazing River
L10	7100333420	SAINT LAWRENCE (also SAINT-LAURENT)
L10	7100333430	SAINT LAWRENCE (also SAINT-LAURENT)
L10	7100333450	COLUMBIA		Columbia River
L10	7100333470	NELSON and SASKATCHEWAN		South Branch Turtle River
L10	7100333480	SAINT LAWRENCE (also SAINT-LAURENT)	SUPERIEUR	Magpie River
L10	7100333500	SAINT LAWRENCE (also SAINT-LAURENT)		Rivière Bazin
L10	7100333530	North Pacific		North Fork Calawah River
L10	7100333540	North Pacific		Bogachiel River
L10	7100333550	MISSISSIPPI	MISSOURI	Marias River
L10	7100333560	MISSISSIPPI	MISSOURI	Teton River
L10	7100333570	NELSON and SASKATCHEWAN
L10	7100333580	NELSON and SASKATCHEWAN		Burntside River
L10	7100333590	NELSON and SASKATCHEWAN		Brule River
L10	7100333600	SAINT LAWRENCE (also SAINT-LAURENT)		Rivière Bousquet
L10	7100333620	SAINT LAWRENCE (also SAINT-LAURENT)		Rivière Blanche
L10	7100333630	North Atlantic		Rivière Sénescoupé
L10	7100333640	North Atlantic		Rivière des Trois Pistoles
L10	7100333650	COLUMBIA		West Foster Creek
L10	7100333660	COLUMBIA		Middle Foster Creek
L10	7100333670	MISSISSIPPI	MISSOURI	Muddy Creek
L10	7100333690	MISSISSIPPI	MISSOURI	Teton River
L10	7100333700	NELSON and SASKATCHEWAN		Wintering River
L10	7100333710	NELSON and SASKATCHEWAN
L10	7100333720	NELSON and SASKATCHEWAN		Silver Creek
L10	7100333730	NELSON and SASKATCHEWAN		Kawishiwi River
L10	7100333740	NELSON and SASKATCHEWAN		Kawishiwi River
L10	7100333750	NELSON and SASKATCHEWAN		South Brule River
L10	7100333760	SAINT LAWRENCE (also SAINT-LAURENT)	SUPERIEUR	Michipicoten River
L10	7100333770	SAINT LAWRENCE (also SAINT-LAURENT)		Blanche River
L10	7100333790	Hudson Bay		Rivière des Outaouais
L10	7100333800	MISSISSIPPI	MISSOURI	Teton River
L10	7100333810	MISSISSIPPI	MISSOURI	Missouri River
L10	7100333820	MISSISSIPPI	MISSOURI	Willow Creek
L10	7100333830	MISSISSIPPI	MISSOURI
L10	7100333840	NELSON and SASKATCHEWAN		Wintering River
L10	7100333850	NELSON and SASKATCHEWAN		Wintering River
L10	7100333860	NELSON and SASKATCHEWAN		North Cormorant River
L10	7100333870	NELSON and SASKATCHEWAN		Vermilion River
L10	7100333880	NELSON and SASKATCHEWAN		Kawishiwi River
L10	7100333890	SAINT LAWRENCE (also SAINT-LAURENT)	SUPERIEUR	Michipicoten River
L10	7100333900	SAINT LAWRENCE (also SAINT-LAURENT)		Montreal River
L10	7100333910	SAINT LAWRENCE (also SAINT-LAURENT)		Aidie Creek
L10	7100333920	SAINT LAWRENCE (also SAINT-LAURENT)		Rivière Bazin
L10	7100333930	SAINT LAWRENCE (also SAINT-LAURENT)		Rivière Ruban
L10	7100333940	North Atlantic		Rainy Brook
L10	7100333950	North Pacific		Dickey River
L10	7100333960	COLUMBIA		Bond Creek
L10	7100333970	COLUMBIA		South Fork Flathead River
L10	7100333990	MISSISSIPPI	MISSOURI	Missouri River
L10	7100334000	MISSISSIPPI	MISSOURI	Willow Creek
L10	7100334010	MISSISSIPPI	MISSOURI
L10	7100334020	MISSISSIPPI	MISSOURI	East Fork Shell Creek
L10	7100334030	NELSON and SASKATCHEWAN		Red Lake River
L10	7100334040	NELSON and SASKATCHEWAN		Vermilion River
L10	7100334050	SAINT LAWRENCE (also SAINT-LAURENT)	SUPERIEUR	Michipicoten River
L10	7100334060	SAINT LAWRENCE (also SAINT-LAURENT)		Montreal River
L10	7100334070	SAINT LAWRENCE (also SAINT-LAURENT)		Rivière Kinojévis
L10	7100334080	SAINT LAWRENCE (also SAINT-LAURENT)		Rivière Bousquet
L10	7100334090	SAINT LAWRENCE (also SAINT-LAURENT)		Rivière Bellerive
L10	7100334100	North Atlantic		Rivière Métabetchouane
L10	7100334110	North Pacific		Sol Duc River
L10	7100334120	COLUMBIA		Swan River
L10	7100334130	COLUMBIA		South Fork Flathead River
L10	7100334140	MISSISSIPPI	MISSOURI	Teton River
L10	7100334160	MISSISSIPPI	MISSOURI	Eagle Creek
L10	7100334170	MISSISSIPPI	MISSOURI	Eagle Creek
L10	7100334180	MISSISSIPPI	MISSOURI
L10	7100334190	NELSON and SASKATCHEWAN		Wilson Creek
L10	7100334200	NELSON and SASKATCHEWAN		North Cormorant River
L10	7100334210	SAINT LAWRENCE (also SAINT-LAURENT)	SUPERIEUR	Angler Creek
L10	7100334220	SAINT LAWRENCE (also SAINT-LAURENT)	SUPERIEUR	Michipicoten River
L10	7100334230	SAINT LAWRENCE (also SAINT-LAURENT)	SUPERIEUR	Kinniwabi River
L10	7100334240	SAINT LAWRENCE (also SAINT-LAURENT)		Rivière des Outaouais
L10	7100334250	North Atlantic		Rivière Métabetchouane
L10	7100334260	North Atlantic		Branche Nord de la rivière Kedgwick
L10	7100334270	North Atlantic		Ruisseau de la Chaîne de Roches
L10	7100334280	North Atlantic		Muises Brook
L10	7100334290	North Pacific		Sol Duc River
L10	7100334300	MISSISSIPPI	MISSOURI	Neikro Dam
L10	7100334310	SAINT LAWRENCE (also SAINT-LAURENT)	SUPERIEUR
L10	7100334320	SAINT LAWRENCE (also SAINT-LAURENT)	SUPERIEUR	Dill River
L10	7100334330	SAINT LAWRENCE (also SAINT-LAURENT)		Rivière Windigo
L10	7100334340	North Atlantic		Restigouche River
L10	7100334350	COLUMBIA		East Foster Creek
L10	7100334360	MISSISSIPPI	MISSOURI
L10	7100334380	MISSISSIPPI	MISSOURI	Pluto Dam
L10	7100334390	SAINT LAWRENCE (also SAINT-LAURENT)	SUPERIEUR	Ghost River
L10	7100334400	SAINT LAWRENCE (also SAINT-LAURENT)	SUPERIEUR	Michipicoten River
L10	7100334410	North Atlantic		South Branch Kedgwick River
L10	7100334440	North Pacific		Bogachiel River
L10	7100334450	North Pacific		Pilchuck River
L10	7100334460	COLUMBIA
L10	7100334470	MISSISSIPPI	MISSOURI	Teton River
L10	7100334480	MISSISSIPPI	MISSOURI
L10	7100334490	SAINT LAWRENCE (also SAINT-LAURENT)	SUPERIEUR	Big Siskiwit River
L10	7100334500	SAINT LAWRENCE (also SAINT-LAURENT)	SUPERIEUR
L10	7100334510	SAINT LAWRENCE (also SAINT-LAURENT)		Blanche River
L10	7100334520	SAINT LAWRENCE (also SAINT-LAURENT)		Rivière Windigo Ouest
L10	7100334530	MISSISSIPPI	MISSOURI
L10	7100334540	MISSISSIPPI	MISSOURI
L10	7100334550	NELSON and SASKATCHEWAN
L10	7100334560	SAINT LAWRENCE (also SAINT-LAURENT)	SUPERIEUR
L10	7100334570	SAINT LAWRENCE (also SAINT-LAURENT)		Blanche River
L10	7100334580	SAINT LAWRENCE (also SAINT-LAURENT)		Rivière Saint-Maurice
L10	7100334590	North Atlantic		D'Espoir Brook
L10	7100334600	North Pacific		Snoqualmie River
L10	7100334610	MISSISSIPPI	MISSOURI	Missouri River
L10	7100334620	MISSISSIPPI	MISSOURI	Missouri River
L10	7100334630	MISSISSIPPI	MISSOURI	Waters Dam Number 1
L10	7100334640	NELSON and SASKATCHEWAN		Sheyenne River
L10	7100334650	NELSON and SASKATCHEWAN		Red Lake River
L10	7100334660	NELSON and SASKATCHEWAN		Pine Creek
L10	7100334670	SAINT LAWRENCE (also SAINT-LAURENT)		Rivière Tamarac
L10	7100334680	SAINT LAWRENCE (also SAINT-LAURENT)		Rivière Clova
L10	7100334690	SAINT LAWRENCE (also SAINT-LAURENT)		Rivière Ruban
L10	7100334700	North Atlantic		Restigouche River
L10	7100334710	North Atlantic
L10	7100334720	MISSISSIPPI	MISSOURI	Little Knife River
L10	7100334730	NELSON and SASKATCHEWAN
L10	7100334740	SAINT LAWRENCE (also SAINT-LAURENT)		Rivière Ruban
L10	7100334750	North Atlantic		Restigouche River
L10	7100334760	North Atlantic		Restigouche River
L10	7100334770	North Atlantic		White Bear River
L10	7100334780	COLUMBIA		Columbia River
L10	7100334790	COLUMBIA		Columbia River
L10	7100334800	MISSISSIPPI	MISSOURI
L10	7100334810	NELSON and SASKATCHEWAN		Clearwater River
L10	7100334820	NELSON and SASKATCHEWAN
L10	7100334830	SAINT LAWRENCE (also SAINT-LAURENT)		Rivière Solitaire
L10	7100334840	SAINT LAWRENCE (also SAINT-LAURENT)		Rivière Ruban
L10	7100334850	SAINT LAWRENCE (also SAINT-LAURENT)		Rivière Ruban
L10	7100334860	SAINT LAWRENCE (also SAINT-LAURENT)		Rivière Croche
L10	7100334870	North Atlantic		Upsalquitch River
L10	7100334880	North Atlantic		White Bear River
L10	7100334890	COLUMBIA		Independence Creek
L10	7100334900	COLUMBIA		North Fork Coeur d'Alene River
L10	7100334910	MISSISSIPPI	MISSOURI	Teton River
L10	7100334920	MISSISSIPPI	MISSOURI	Dnestr Dam
L10	7100334930	NELSON and SASKATCHEWAN
L10	7100334940	NELSON and SASKATCHEWAN		Sturgeon River
L10	7100334950	NELSON and SASKATCHEWAN		Little Fork River
L10	7100334960	SAINT LAWRENCE (also SAINT-LAURENT)	SUPERIEUR	Makwa River
L10	7100334970	SAINT LAWRENCE (also SAINT-LAURENT)	SUPERIEUR	Doré River
L10	7100334980	SAINT LAWRENCE (also SAINT-LAURENT)		Rivière Solitaire
L10	7100334990	North Atlantic		Rivière Croche
L10	7100335000	North Atlantic		Rivière Touladi
L10	7100335010	North Atlantic		Rivière Touladi
L10	7100335020	COLUMBIA		Little Spokane River
L10	7100335030	COLUMBIA		North Fork Coeur d'Alene River
L10	7100335040	COLUMBIA		South Fork Marten Creek
L10	7100335050	Hudson Bay		Rivière Chochocouane
L10	7100335070	SAINT LAWRENCE (also SAINT-LAURENT)		Rivière Ruban
L10	7100335080	SAINT LAWRENCE (also SAINT-LAURENT)		Rivière Ruban
L10	7100335090	SAINT JOHN (also SAINT-JEAN)		Rivière Squatec
L10	7100335100	North Atlantic		Beaver Brook
L10	7100335110	North Atlantic		Pin Hill Brook
L10	7100335120	COLUMBIA		Lower Lewis Creek
L10	7100335130	COLUMBIA		Northrup Creek
L10	7100335140	COLUMBIA		Dragoon Creek
L10	7100335150	COLUMBIA		Tepee Creek
L10	7100335160	COLUMBIA		Trout Creek
L10	7100335170	NELSON and SASKATCHEWAN		South Kawishiwi River
L10	7100335180	SAINT LAWRENCE (also SAINT-LAURENT)	SUPERIEUR	Canada-US Great Lakes maritime boundary (Superior-Huron)
L10	7100335190	SAINT LAWRENCE (also SAINT-LAURENT)		Rivière Chochocouane
L10	7100335200	North Atlantic		Rivière Malbaie
L10	7100335210	SAINT JOHN (also SAINT-JEAN)		Rivière Squatec
L10	7100335220	North Atlantic		Bunker Hill Brook
L10	7100335230	MISSISSIPPI	MISSOURI	Ix Ranch Dam
L10	7100335240	MISSISSIPPI	MISSOURI	Yantighem Dam
L10	7100335250	MISSISSIPPI	MISSOURI
L10	7100335260	NELSON and SASKATCHEWAN		North Fork Sheyenne River
L10	7100335270	NELSON and SASKATCHEWAN		Red Lake River
L10	7100335280	NELSON and SASKATCHEWAN		Snake River
L10	7100335290	SAINT LAWRENCE (also SAINT-LAURENT)	SUPERIEUR
L10	7100335300	SAINT LAWRENCE (also SAINT-LAURENT)	SUPERIEUR
L10	7100335320	SAINT LAWRENCE (also SAINT-LAURENT)		Rivière Ruban
L10	7100335330	SAINT LAWRENCE (also SAINT-LAURENT)		Rivière Saint-Maurice
L10	7100335340	SAINT LAWRENCE (also SAINT-LAURENT)		Rivière Croche
L10	7100335350	North Atlantic		Rivière des Martres
L10	7100335360	North Atlantic		La Poile River
L10	7100335370	North Atlantic		Grandy Brook
L10	7100335380	MISSISSIPPI	MISSOURI
L10	7100335390	NELSON and SASKATCHEWAN		Sheyenne River
L10	7100335400	NELSON and SASKATCHEWAN		Red Lake River
L10	7100335410	SAINT LAWRENCE (also SAINT-LAURENT)	SUPERIEUR
L10	7100335420	SAINT LAWRENCE (also SAINT-LAURENT)	SUPERIEUR
L10	7100335430	SAINT LAWRENCE (also SAINT-LAURENT)	SUPERIEUR	Canada-US Great Lakes maritime boundary (Superior-Huron)
L10	7100335440	SAINT LAWRENCE (also SAINT-LAURENT)		Montreal River
L10	7100335450	SAINT LAWRENCE (also SAINT-LAURENT)		Larder River
L10	7100335460	SAINT LAWRENCE (also SAINT-LAURENT)		Rivière Pierriche
L10	7100335470	SAINT LAWRENCE (also SAINT-LAURENT)		Rivière Trenche
L10	7100335480	SAINT LAWRENCE (also SAINT-LAURENT)		Rivière Croche
L10	7100335490	MISSISSIPPI	MISSOURI	Teton River
L10	7100335500	MISSISSIPPI	MISSOURI	Redwater River
L10	7100335510	NELSON and SASKATCHEWAN		Blackduck River
L10	7100335520	NELSON and SASKATCHEWAN		Armstrong River
L10	7100335530	SAINT LAWRENCE (also SAINT-LAURENT)	SUPERIEUR
L10	7100335540	SAINT LAWRENCE (also SAINT-LAURENT)	SUPERIEUR
L10	7100335550	Hudson Bay		Woman River
L10	7100335560	Hudson Bay		Rush River
L10	7100335570	Hudson Bay		Grassy River
L10	7100335580	SAINT LAWRENCE (also SAINT-LAURENT)		Montreal River
L10	7100335590	SAINT LAWRENCE (also SAINT-LAURENT)
L10	7100335600	SAINT LAWRENCE (also SAINT-LAURENT)		Rivière Chaumonot
L10	7100335610	North Atlantic		States Brook
L10	7100335620	North Atlantic
L10	7100335630	North Pacific		West Fork Woods Creek
L10	7100335640	North Pacific		Skykomish River
L10	7100335650	North Pacific		Skykomish River
L10	7100335660	MISSISSIPPI	MISSOURI	Cow Creek
L10	7100335670	MISSISSIPPI	MISSOURI	Redwater River
L10	7100335680	NELSON and SASKATCHEWAN		Clearwater River
L10	7100335690	NELSON and SASKATCHEWAN		Blackduck River
L10	7100335700	SAINT LAWRENCE (also SAINT-LAURENT)	SUPERIEUR
L10	7100335710	SAINT LAWRENCE (also SAINT-LAURENT)	SUPERIEUR
L10	7100335720	Hudson Bay		Ivanhoe River
L10	7100335730	Hudson Bay		Grassy River
L10	7100335740	North Atlantic		Kedgwick River
L10	7100335750	North Pacific		Skykomish River
L10	7100335760	MISSISSIPPI	MISSOURI	Teton River
L10	7100335770	MISSISSIPPI	MISSOURI	Teton River
L10	7100335780	MISSISSIPPI	MISSOURI	Kills At Night Creek
L10	7100335790	MISSISSIPPI	MISSOURI
L10	7100335800	NELSON and SASKATCHEWAN		Clearwater River
L10	7100335810	NELSON and SASKATCHEWAN		Vermilion River
L10	7100335820	SAINT LAWRENCE (also SAINT-LAURENT)	SUPERIEUR
L10	7100335830	Hudson Bay		Kinogama River
L10	7100335840	COLUMBIA		Trout Creek
L10	7100335850	MISSISSIPPI	MISSOURI
L10	7100335860	MISSISSIPPI	MISSOURI
L10	7100335880	NELSON and SASKATCHEWAN		Cole Creek
L10	7100335890	NELSON and SASKATCHEWAN		Lower Badger Creek
L10	7100335900	NELSON and SASKATCHEWAN		Upper Badger Creek
L10	7100335930	NELSON and SASKATCHEWAN		Beaver River
L10	7100335940	NELSON and SASKATCHEWAN		South Kawishiwi River
L10	7100335950	SAINT LAWRENCE (also SAINT-LAURENT)	SUPERIEUR	Canada-US Great Lakes maritime boundary (Superior-Huron)
L10	7100335960	SAINT LAWRENCE (also SAINT-LAURENT)		Montreal River
L10	7100335970	SAINT LAWRENCE (also SAINT-LAURENT)		Blanche River
L10	7100335980	Hudson Bay		Rivière Chouart
L10	7100335990	SAINT LAWRENCE (also SAINT-LAURENT)		Rivière Bazin
L10	7100336000	North Atlantic
L10	7100336010	COLUMBIA		Spokane River
L10	7100336020	COLUMBIA		Spokane River
L10	7100336030	COLUMBIA		Chamokane Creek
L10	7100336040	COLUMBIA		Trout Creek
L10	7100336050	MISSISSIPPI	MISSOURI
L10	7100336060	MISSISSIPPI	MISSOURI
L10	7100336070	MISSISSIPPI	MISSOURI
L10	7100336090	NELSON and SASKATCHEWAN
L10	7100336100	NELSON and SASKATCHEWAN		Clearwater River
L10	7100336110	NELSON and SASKATCHEWAN		Deer Creek
L10	7100336120	NELSON and SASKATCHEWAN		Flint Creek
L10	7100336130	SAINT LAWRENCE (also SAINT-LAURENT)	SUPERIEUR
L10	7100336140	SAINT LAWRENCE (also SAINT-LAURENT)		Montreal River
L10	7100336150	SAINT LAWRENCE (also SAINT-LAURENT)		Englehart River
L10	7100336160	SAINT LAWRENCE (also SAINT-LAURENT)		Blanche River
L10	7100336170	SAINT LAWRENCE (also SAINT-LAURENT)		Ruisseau Mulroney
L10	7100336180	SAINT LAWRENCE (also SAINT-LAURENT)		Ruisseau des Dix Milles
L10	7100336190	North Atlantic		White Bear River
L10	7100336200	COLUMBIA		Spokane River
L10	7100336210	MISSISSIPPI	MISSOURI	Shonkin Creek
L10	7100336220	MISSISSIPPI	MISSOURI	Yellowstone River
L10	7100336230	MISSISSIPPI	MISSOURI
L10	7100336240	NELSON and SASKATCHEWAN
L10	7100336250	NELSON and SASKATCHEWAN		Clearwater River
L10	7100336260	NELSON and SASKATCHEWAN		Big Fork River
L10	7100336270	Hudson Bay		Grassy River
L10	7100336280	SAINT LAWRENCE (also SAINT-LAURENT)		Englehart River
L10	7100336290	North Atlantic		Rivière Patapédia
L10	7100336300	COLUMBIA		Columbia River
L10	7100336310	MISSISSIPPI	MISSOURI	Shonkin Creek
L10	7100336320	NELSON and SASKATCHEWAN		Lost River
L10	7100336330	NELSON and SASKATCHEWAN		Little Fork River
L10	7100336340	NELSON and SASKATCHEWAN		Little Fork River
L10	7100336350	SAINT LAWRENCE (also SAINT-LAURENT)	SUPERIEUR
L10	7100336360	Hudson Bay		Grassy River
L10	7100336370	COLUMBIA		White River
L10	7100336380	NELSON and SASKATCHEWAN		Hill River
L10	7100336390	NELSON and SASKATCHEWAN		Sturgeon River
L10	7100336400	NELSON and SASKATCHEWAN		Rice River
L10	7100336410	SAINT LAWRENCE (also SAINT-LAURENT)	SUPERIEUR
L10	7100336420	Hudson Bay		Rivière des Outaouais
L10	7100336430	SAINT LAWRENCE (also SAINT-LAURENT)		Rivière Gatineau
L10	7100336440	North Atlantic		Restigouche River
L10	7100336450	North Atlantic
L10	7100336460	COLUMBIA		Little Wenatchee River
L10	7100336470	COLUMBIA		Columbia River
L10	7100336480	COLUMBIA		South Fork Flathead River
L10	7100336490	COLUMBIA		South Fork Flathead River
L10	7100336500	MISSISSIPPI	MISSOURI	Bear Creek
L10	7100336510	MISSISSIPPI	MISSOURI
L10	7100336520	MISSISSIPPI	MISSOURI	Latka Dam
L10	7100336530	NELSON and SASKATCHEWAN		Poplar River
L10	7100336540	NELSON and SASKATCHEWAN		Hill River
L10	7100336550	NELSON and SASKATCHEWAN		Sturgeon River
L10	7100336560	Hudson Bay		Rush River
L10	7100336570	Hudson Bay
L10	7100336580	SAINT LAWRENCE (also SAINT-LAURENT)		Rivière des Outaouais
L10	7100336590	Hudson Bay		Rivière Marrias
L10	7100336600	SAINT LAWRENCE (also SAINT-LAURENT)		Rivière Chouart
L10	7100336610	North Atlantic		Ruisseau Whites
L10	7100336620	North Atlantic		Upsalquitch River
L10	7100336630	North Atlantic		Upsalquitch River
L10	7100336640	North Atlantic		Kane Brook
L10	7100336650	COLUMBIA		Fish Creek
L10	7100336660	MISSISSIPPI	MISSOURI	Kuester Dam
L10	7100336670	SAINT LAWRENCE (also SAINT-LAURENT)	SUPERIEUR	Canada-US Great Lakes maritime boundary (Superior-Huron)
L10	7100336680	SAINT LAWRENCE (also SAINT-LAURENT)	SUPERIEUR
L10	7100336690	SAINT LAWRENCE (also SAINT-LAURENT)	SUPERIEUR
L10	7100336700	Hudson Bay		Rush River
L10	7100336710	SAINT LAWRENCE (also SAINT-LAURENT)
L10	7100336720	SAINT LAWRENCE (also SAINT-LAURENT)		Rivière des Outaouais
L10	7100336730	North Atlantic		Restigouche River
L10	7100336740	North Pacific		Skykomish River
L10	7100336750	COLUMBIA		Spokane River
L10	7100336760	COLUMBIA
L10	7100336770	MISSISSIPPI	MISSOURI	Redwater River
L10	7100336780	SAINT LAWRENCE (also SAINT-LAURENT)	SUPERIEUR	Canada-US Great Lakes maritime boundary (Superior-Huron)
L10	7100336790	North Pacific		Hoh River
L10	7100336800	North Pacific		Snoqualmie River
L10	7100336810	COLUMBIA		Spring Creek
L10	7100336820	COLUMBIA		Vermilion River
L10	7100336830	MISSISSIPPI	MISSOURI	Redwater River
L10	7100336840	NELSON and SASKATCHEWAN		Wilson Creek
L10	7100336850	North Atlantic		Kedgwick River
L10	7100336860	North Atlantic		McDougall Brook
L10	7100336870	North Pacific		South Fork Hoh River
L10	7100336880	North Pacific		North Fork Skykomish River
L10	7100336890	COLUMBIA		Vermilion River
L10	7100336900	COLUMBIA		Clark Fork
L10	7100336910	COLUMBIA		Flathead Lake Shoreline Paddle
L10	7100336920	MISSISSIPPI	MISSOURI	Missouri River
L10	7100336930	NELSON and SASKATCHEWAN		Cole Creek
L10	7100336940	SAINT LAWRENCE (also SAINT-LAURENT)	SUPERIEUR	Swamp River
L10	7100336950	SAINT LAWRENCE (also SAINT-LAURENT)		Montreal River
L10	7100336960	SAINT LAWRENCE (also SAINT-LAURENT)		Montreal River
L10	7100336970	SAINT LAWRENCE (also SAINT-LAURENT)		Rivière Pierriche
L10	7100336980	COLUMBIA		White River
L10	7100336990	COLUMBIA		Big Beaver Creek
L10	7100337000	COLUMBIA		Flathead Lake Shoreline Paddle
L10	7100337010	MISSISSIPPI	MISSOURI	Teton River
L10	7100337020	MISSISSIPPI	MISSOURI
L10	7100337030	MISSISSIPPI	MISSOURI	Cherry Creek
L10	7100337040	MISSISSIPPI	MISSOURI	Bear Den Creek
L10	7100337050	NELSON and SASKATCHEWAN		Pike River
L10	7100337060	NELSON and SASKATCHEWAN		East Two River
L10	7100337070	SAINT LAWRENCE (also SAINT-LAURENT)	SUPERIEUR
L10	7100337080	SAINT LAWRENCE (also SAINT-LAURENT)	SUPERIEUR
L10	7100337090	SAINT LAWRENCE (also SAINT-LAURENT)	SUPERIEUR
L10	7100337100	SAINT LAWRENCE (also SAINT-LAURENT)		Englehart River
L10	7100337110	SAINT LAWRENCE (also SAINT-LAURENT)		Rivière Saint-Maurice
L10	7100337120	North Pacific		South Fork Skykomish River
L10	7100337130	COLUMBIA		Nason Creek
L10	7100337140	COLUMBIA		Chelan River
L10	7100337150	COLUMBIA		Columbia River
L10	7100337160	MISSISSIPPI	MISSOURI	Bullwhack Creek
L10	7100337170	MISSISSIPPI	MISSOURI	Yellowstone River
L10	7100337180	MISSISSIPPI	MISSOURI	Cherry Creek
L10	7100337190	SAINT LAWRENCE (also SAINT-LAURENT)	SUPERIEUR	Kadunce River
L10	7100337200	SAINT LAWRENCE (also SAINT-LAURENT)	SUPERIEUR
L10	7100337210	SAINT LAWRENCE (also SAINT-LAURENT)	SUPERIEUR
L10	7100337220	SAINT LAWRENCE (also SAINT-LAURENT)		Sunday Creek
L10	7100337230	Hudson Bay
L10	7100337240	Hudson Bay		Rivière des Outaouais
L10	7100337250	SAINT LAWRENCE (also SAINT-LAURENT)		Petite rivière Flamand
L10	7100337260	SAINT LAWRENCE (also SAINT-LAURENT)		Rivière Pierriche
L10	7100337270	COLUMBIA		Little Spokane River
L10	7100337280	COLUMBIA		Bunker Creek
L10	7100337290	MISSISSIPPI	MISSOURI	Sather Dam
L10	7100337300	MISSISSIPPI	MISSOURI
L10	7100337310	NELSON and SASKATCHEWAN		Silver Creek
L10	7100337320	NELSON and SASKATCHEWAN		Clearwater River
L10	7100337330	SAINT LAWRENCE (also SAINT-LAURENT)	SUPERIEUR
L10	7100337340	Hudson Bay		Sylvanite Creek
L10	7100337350	Hudson Bay		Hassard Creek
L10	7100337360	COLUMBIA		Gorge Creek
L10	7100337370	MISSISSIPPI	MISSOURI	Missouri River
L10	7100337380	MISSISSIPPI	MISSOURI	Stratton Reservoir Dam
L10	7100337390	MISSISSIPPI	MISSOURI	Missouri River
L10	7100337400	MISSISSIPPI	MISSOURI	Yellowstone River
L10	7100337410	MISSISSIPPI	MISSOURI	Missouri River
L10	7100337420	NELSON and SASKATCHEWAN		South Kawishiwi River
L10	7100337430	NELSON and SASKATCHEWAN		Little Isabella River
L10	7100337440	NELSON and SASKATCHEWAN		Little Isabella River
L10	7100337450	Hudson Bay		Kinogama River
L10	7100337460	Hudson Bay		Stetham Creek
L10	7100337470	Hudson Bay
L10	7100337480	Hudson Bay		Claw Creek
L10	7100337490	SAINT LAWRENCE (also SAINT-LAURENT)		Englehart River
L10	7100337500	SAINT LAWRENCE (also SAINT-LAURENT)		Englehart River
L10	7100337510	COLUMBIA		Wenatchee River
L10	7100337520	COLUMBIA		Deadman Creek
L10	7100337530	COLUMBIA		Flathead River
L10	7100337540	MISSISSIPPI	MISSOURI
L10	7100337550	MISSISSIPPI	MISSOURI	Gilbert Creek
L10	7100337570	MISSISSIPPI	MISSOURI	Yellowstone River
L10	7100337580	NELSON and SASKATCHEWAN		Tolna Coulee
L10	7100337590	NELSON and SASKATCHEWAN		South Kawishiwi River
L10	7100337600	SAINT LAWRENCE (also SAINT-LAURENT)	SUPERIEUR	Old Woman River
L10	7100337610	SAINT LAWRENCE (also SAINT-LAURENT)		Rivière Yser
L10	7100337620	COLUMBIA		Chiwawa River
L10	7100337630	COLUMBIA		Flathead Lake Shoreline Paddle
L10	7100337640	COLUMBIA
L10	7100337650	MISSISSIPPI	MISSOURI	Teton River
L10	7100337660	MISSISSIPPI	MISSOURI	Missouri River
L10	7100337670	MISSISSIPPI	MISSOURI	Cow Creek
L10	7100337690	NELSON and SASKATCHEWAN		Sheyenne River
L10	7100337700	SAINT LAWRENCE (also SAINT-LAURENT)		Rivière Chochocouane
L10	7100337710	North Atlantic		Rivière aux Écorces
L10	7100337720	North Atlantic		Rivière aux Écorces Nord-Est
L10	7100337730	North Atlantic		Kane Brook
L10	7100337740	COLUMBIA		Spokane River
L10	7100337750	COLUMBIA		Flathead Lake Shoreline Paddle
L10	7100337760	MISSISSIPPI	MISSOURI	Deep Creek
L10	7100337770	MISSISSIPPI	MISSOURI	Cow Creek
L10	7100337780	NELSON and SASKATCHEWAN		Red Lake River
L10	7100337790	SAINT LAWRENCE (also SAINT-LAURENT)	SUPERIEUR	South Old Woman River
L10	7100337800	SAINT LAWRENCE (also SAINT-LAURENT)		Rivière Jolie
L10	7100337810	North Atlantic		Big Rock Brook
L10	7100337820	COLUMBIA		Little Spokane River
L10	7100337830	MISSISSIPPI	MISSOURI	Birch Creek
L10	7100337840	MISSISSIPPI	MISSOURI
L10	7100337850	MISSISSIPPI	MISSOURI	Kills At Night Creek
L10	7100337860	NELSON and SASKATCHEWAN		Sheyenne River
L10	7100337870	SAINT LAWRENCE (also SAINT-LAURENT)	SUPERIEUR
L10	7100337880	SAINT LAWRENCE (also SAINT-LAURENT)	SUPERIEUR
L10	7100337890	SAINT LAWRENCE (also SAINT-LAURENT)	SUPERIEUR	Magpie River
L10	7100337900	Hudson Bay		Opeepeesway River
L10	7100337910	Hudson Bay		Opeepeesway River
L10	7100337920	North Atlantic		Wild Goose Branch
L10	7100337930	North Atlantic		Pemouet Branch
L10	7100337940	NELSON and SASKATCHEWAN		Sheyenne River
L10	7100337950	NELSON and SASKATCHEWAN		Red Lake River
L10	7100337960	SAINT LAWRENCE (also SAINT-LAURENT)	SUPERIEUR
L10	7100337970	SAINT LAWRENCE (also SAINT-LAURENT)	SUPERIEUR	Canada-US Great Lakes maritime boundary (Superior-Huron)
L10	7100337980	Hudson Bay		Rush River
L10	7100337990	SAINT LAWRENCE (also SAINT-LAURENT)		Rivière Windigo
L10	7100338000	SAINT LAWRENCE (also SAINT-LAURENT)		Rivière Saint-Maurice
L10	7100338010	North Atlantic		South Branch Tracy Brook
L10	7100338020	NELSON and SASKATCHEWAN		Colvin Creek
L10	7100338030	NELSON and SASKATCHEWAN
L10	7100338040	SAINT LAWRENCE (also SAINT-LAURENT)	SUPERIEUR
L10	7100338050	SAINT LAWRENCE (also SAINT-LAURENT)		Rivière Windigo
L10	7100338060	North Atlantic		Restigouche River
L10	7100338070	North Atlantic		Upsalquitch River
L10	7100338080	North Atlantic		Upsalquitch River
L10	7100338090	NELSON and SASKATCHEWAN
L10	7100338100	NELSON and SASKATCHEWAN
L10	7100338110	SAINT LAWRENCE (also SAINT-LAURENT)	SUPERIEUR	Siskiwit River
L10	7100338120	SAINT LAWRENCE (also SAINT-LAURENT)	SUPERIEUR
L10	7100338130	SAINT LAWRENCE (also SAINT-LAURENT)	SUPERIEUR	Philipps Creek
L10	7100338140	Hudson Bay		Rush River
L10	7100338150	SAINT LAWRENCE (also SAINT-LAURENT)		Rivière des Outaouais
L10	7100338160	Hudson Bay		Rivière des Outaouais
L10	7100338170	SAINT LAWRENCE (also SAINT-LAURENT)		Rivière Manouane
L10	7100338180	SAINT LAWRENCE (also SAINT-LAURENT)		Rivière Manouane
L10	7100338190	COLUMBIA
L10	7100338200	COLUMBIA		North Fork Sun River
L10	7100338210	NELSON and SASKATCHEWAN		Island River
L10	7100338220	SAINT LAWRENCE (also SAINT-LAURENT)	SUPERIEUR
L10	7100338230	SAINT LAWRENCE (also SAINT-LAURENT)		Rivière Trenche
L10	7100338240	COLUMBIA	SNAKE	Deep Creek
L10	7100338250	COLUMBIA	SNAKE	Spokane River
L10	7100338260	MISSISSIPPI	MISSOURI	Bear Den Creek
L10	7100338270	NELSON and SASKATCHEWAN		Dumbbell River
L10	7100338280	SAINT LAWRENCE (also SAINT-LAURENT)		Rivière Saint-Maurice
L10	7100338290	MISSISSIPPI	MISSOURI	Lake Susie Dam
L10	7100338300	SAINT LAWRENCE (also SAINT-LAURENT)	SUPERIEUR
L10	7100338310	Hudson Bay		Rivière Denain
L10	7100338320	SAINT LAWRENCE (also SAINT-LAURENT)		Rivière Chochocouane
L10	7100338330	North Atlantic		Grey River
L10	7100338340	MISSISSIPPI	MISSOURI	Birch Creek
L10	7100338350	MISSISSIPPI	MISSOURI
L10	7100338360	NELSON and SASKATCHEWAN		Sheyenne River
L10	7100338370	SAINT LAWRENCE (also SAINT-LAURENT)	SUPERIEUR
L10	7100338380	SAINT LAWRENCE (also SAINT-LAURENT)		Rivière des Outaouais
L10	7100338390	SAINT LAWRENCE (also SAINT-LAURENT)		Rivière des Outaouais
L10	7100338400	SAINT LAWRENCE (also SAINT-LAURENT)		Rivière Gatineau
L10	7100338410	SAINT LAWRENCE (also SAINT-LAURENT)		Rivière Fortier
L10	7100338420	North Atlantic
L10	7100338430	COLUMBIA		Squeezer Creek
L10	7100338440	MISSISSIPPI	MISSOURI	Missouri River
L10	7100338450	MISSISSIPPI	MISSOURI	Missouri River
L10	7100338460	MISSISSIPPI	MISSOURI	Missouri River
L10	7100338470	MISSISSIPPI	MISSOURI
L10	7100338480	NELSON and SASKATCHEWAN		Sheyenne River
L10	7100338490	COLUMBIA		Entiat River
L10	7100338510	COLUMBIA		Swan River
L10	7100338520	MISSISSIPPI	MISSOURI	Pink Sketter Number 1 Dam
L10	7100338530	MISSISSIPPI	MISSOURI
L10	7100338540	NELSON and SASKATCHEWAN		New Rockford Canal
L10	7100338550	NELSON and SASKATCHEWAN		Dunka River
L10	7100338560	SAINT LAWRENCE (also SAINT-LAURENT)		Rivière Windigo
L10	7100338570	COLUMBIA		Mad River
L10	7100338580	MISSISSIPPI	MISSOURI	John Lane Dam
L10	7100338590	MISSISSIPPI	MISSOURI	Tortilla Dam
L10	7100338600	MISSISSIPPI	MISSOURI
L10	7100338610	NELSON and SASKATCHEWAN		Goose River
L10	7100338620	NELSON and SASKATCHEWAN		Goose River
L10	7100338630	NELSON and SASKATCHEWAN		Big Fork River
L10	7100338640	NELSON and SASKATCHEWAN		Dunka River
L10	7100338650	NELSON and SASKATCHEWAN
L10	7100338660	Hudson Bay		Kenetogami Creek
L10	7100338670	Hudson Bay		Nabakwasi River
L10	7100338680	SAINT LAWRENCE (also SAINT-LAURENT)		Montreal River
L10	7100338690	SAINT LAWRENCE (also SAINT-LAURENT)		Ruisseau Boueux
L10	7100338700	SAINT LAWRENCE (also SAINT-LAURENT)		Ruisseau Desjardins
L10	7100338710	SAINT LAWRENCE (also SAINT-LAURENT)		Rivière Flamand
L10	7100338730	COLUMBIA		Thompson River
L10	7100338740	MISSISSIPPI	MISSOURI	Deep Creek
L10	7100338750	MISSISSIPPI	MISSOURI	Missouri River
L10	7100338760	MISSISSIPPI	MISSOURI	Missouri River
L10	7100338770	MISSISSIPPI	MISSOURI	Missouri River
L10	7100338780	MISSISSIPPI	MISSOURI	Big Dry Creek
L10	7100338790	NELSON and SASKATCHEWAN		James River
L10	7100338800	NELSON and SASKATCHEWAN		Rice River
L10	7100338810	NELSON and SASKATCHEWAN		Stony River
L10	7100338820	SAINT LAWRENCE (also SAINT-LAURENT)	SUPERIEUR
L10	7100338830	SAINT LAWRENCE (also SAINT-LAURENT)	SUPERIEUR
L10	7100338840	SAINT LAWRENCE (also SAINT-LAURENT)		Montreal River
L10	7100338850	MISSISSIPPI	MISSOURI	Judith River
L10	7100338860	MISSISSIPPI	MISSOURI
L10	7100338870	NELSON and SASKATCHEWAN
L10	7100338880	SAINT LAWRENCE (also SAINT-LAURENT)	SUPERIEUR
L10	7100338890	Hudson Bay		Wakami River
L10	7100338900	SAINT LAWRENCE (also SAINT-LAURENT)		Pontleroy Creek
L10	7100338910	SAINT LAWRENCE (also SAINT-LAURENT)		Rivière Festubert
L10	7100338920	COLUMBIA		Goose Creek
L10	7100338930	COLUMBIA
L10	7100338940	MISSISSIPPI	MISSOURI
L10	7100338950	MISSISSIPPI	MISSOURI
L10	7100338960	NELSON and SASKATCHEWAN
L10	7100338970	NELSON and SASKATCHEWAN		South Fork Coon Creek
L10	7100338980	SAINT LAWRENCE (also SAINT-LAURENT)	SUPERIEUR
L10	7100338990	SAINT LAWRENCE (also SAINT-LAURENT)		Ruisseau Touzin
L10	7100339000	SAINT LAWRENCE (also SAINT-LAURENT)
L10	7100339010	SAINT LAWRENCE (also SAINT-LAURENT)		Rivière des Outaouais
L10	7100339020	SAINT LAWRENCE (also SAINT-LAURENT)		Rivière Festubert
L10	7100339030	SAINT LAWRENCE (also SAINT-LAURENT)		Rivière Festubert
L10	7100339040	North Atlantic		Grandy Brook
L10	7100339050	MISSISSIPPI	MISSOURI	Shonkin Creek
L10	7100339060	MISSISSIPPI	MISSOURI	Missouri River
L10	7100339070	MISSISSIPPI	MISSOURI
L10	7100339080	NELSON and SASKATCHEWAN		McVille Coulee
L10	7100339090	NELSON and SASKATCHEWAN		Popple River
L10	7100339100	NELSON and SASKATCHEWAN		Rice River
L10	7100339110	SAINT LAWRENCE (also SAINT-LAURENT)	SUPERIEUR
L10	7100339120	Hudson Bay		Fawn Creek
L10	7100339130	Hudson Bay		Wakami River
L10	7100339140	SAINT LAWRENCE (also SAINT-LAURENT)		Rivière des Outaouais
L10	7100339150	North Atlantic		Rivière Lachaine
L10	7100339160	North Atlantic		Rivière Ashberish
L10	7100339170	North Atlantic
L10	7100339180	North Pacific		South Fork Skykomish River
L10	7100339190	North Pacific		Beckler River
L10	7100339200	COLUMBIA
L10	7100339210	COLUMBIA		Fishtrap Creek
L10	7100339220	COLUMBIA		Little Bitterroot River
L10	7100339230	MISSISSIPPI	MISSOURI	Shonkin Creek
L10	7100339240	MISSISSIPPI	MISSOURI
L10	7100339250	NELSON and SASKATCHEWAN		Sheyenne River
L10	7100339260	NELSON and SASKATCHEWAN		Bowstring River
L10	7100339270	SAINT LAWRENCE (also SAINT-LAURENT)	SUPERIEUR
L10	7100339280	Hudson Bay		Woman River
L10	7100339290	North Pacific		East Fork Miller River
L10	7100339300	North Pacific		South Fork Skykomish River
L10	7100339310	COLUMBIA		Thompson River
L10	7100339320	COLUMBIA
L10	7100339330	MISSISSIPPI	MISSOURI	Missouri River
L10	7100339340	MISSISSIPPI	MISSOURI	Missouri River
L10	7100339350	NELSON and SASKATCHEWAN
L10	7100339360	NELSON and SASKATCHEWAN		Sheyenne River
L10	7100339370	North Atlantic		Kedgwick River
L10	7100339380	COLUMBIA		Tye River
L10	7100339390	MISSISSIPPI	MISSOURI	Arrow Creek
L10	7100339400	MISSISSIPPI	MISSOURI	Dione Reservoir Dam
L10	7100339410	MISSISSIPPI	MISSOURI
L10	7100339420	NELSON and SASKATCHEWAN		Sturgeon River
L10	7100339430	NELSON and SASKATCHEWAN		Sturgeon River
L10	7100339440	North Atlantic		Rivière Bostonnais
L10	7100339450	COLUMBIA		North Fork Coeur d'Alene River
L10	7100339460	COLUMBIA		Shoshone Creek
L10	7100339470	MISSISSIPPI	MISSOURI
L10	7100339480	MISSISSIPPI	MISSOURI
L10	7100339490	MISSISSIPPI	MISSOURI	Redwater River
L10	7100339500	MISSISSIPPI	MISSOURI	Missouri River
L10	7100339510	MISSISSIPPI	MISSOURI	Missouri River
L10	7100339520	SAINT LAWRENCE (also SAINT-LAURENT)		Bear River
L10	7100339530	North Atlantic		Falls Brook
L10	7100339540	COLUMBIA		East Fork Foss River
L10	7100339550	COLUMBIA		Rathdrum Creek
L10	7100339560	MISSISSIPPI	MISSOURI
L10	7100339570	MISSISSIPPI	MISSOURI	Arrow Creek
L10	7100339580	MISSISSIPPI	MISSOURI	Jim Wells Creek
L10	7100339590	NELSON and SASKATCHEWAN		Sheyenne River
L10	7100339600	NELSON and SASKATCHEWAN		Buffalo Coulee
L10	7100339610	NELSON and SASKATCHEWAN		Red River of the North
L10	7100339620	SAINT LAWRENCE (also SAINT-LAURENT)	SUPERIEUR
L10	7100339630	SAINT LAWRENCE (also SAINT-LAURENT)		Ruisseau Beaumesnil
L10	7100339640	SAINT LAWRENCE (also SAINT-LAURENT)		Chenal Bostonnais
L10	7100339650	North Atlantic		Garia Brook
L10	7100339660	COLUMBIA		Spokane River
L10	7100339670	COLUMBIA		Spokane River
L10	7100339680	MISSISSIPPI	MISSOURI
L10	7100339690	MISSISSIPPI	MISSOURI	Yellowstone River
L10	7100339700	MISSISSIPPI	MISSOURI	Yellowstone River
L10	7100339710	SAINT LAWRENCE (also SAINT-LAURENT)	SUPERIEUR
L10	7100339720	Hudson Bay		Kasasway River
L10	7100339730	SAINT LAWRENCE (also SAINT-LAURENT)		Makobe River
L10	7100339740	North Atlantic		Popelogan River
L10	7100339750	North Atlantic		Northwest Brook
L10	7100339760	COLUMBIA		Spokane River
L10	7100339770	MISSISSIPPI	MISSOURI	Missouri River
L10	7100339780	NELSON and SASKATCHEWAN		McClusky Canal
L10	7100339790	NELSON and SASKATCHEWAN		New Rockford Canal
L10	7100339800	SAINT LAWRENCE (also SAINT-LAURENT)	SUPERIEUR
L10	7100339810	Hudson Bay		Somme River
L10	7100339820	SAINT LAWRENCE (also SAINT-LAURENT)		Rivière Barrière
L10	7100339830	SAINT LAWRENCE (also SAINT-LAURENT)		Rivière des Outaouais
L10	7100339840	North Atlantic		Rivière du Loup
L10	7100339850	North Atlantic		Rivière Rocheuse
L10	7100339860	SAINT JOHN (also SAINT-JEAN)		Petite rivière Savane
L10	7100339870	North Atlantic
L10	7100339880	COLUMBIA		Thompson Creek
L10	7100339890	MISSISSIPPI	MISSOURI	Missouri River
L10	7100339900	MISSISSIPPI	MISSOURI	Missouri River
L10	7100339910	NELSON and SASKATCHEWAN		New Rockford Canal
L10	7100339920	MISSISSIPPI	MISSOURI
L10	7100339930	SAINT LAWRENCE (also SAINT-LAURENT)	SUPERIEUR
L10	7100339940	SAINT LAWRENCE (also SAINT-LAURENT)	SUPERIEUR
L10	7100339950	Hudson Bay		Lawson's Creek
L10	7100339960	Hudson Bay		Pensyl Creek
L10	7100339970	SAINT LAWRENCE (also SAINT-LAURENT)		Rivière des Outaouais
L10	7100339980	SAINT LAWRENCE (also SAINT-LAURENT)		Rivière des Outaouais
L10	7100339990	COLUMBIA		Spokane River
L10	7100340000	MISSISSIPPI	MISSOURI
L10	7100340010	MISSISSIPPI	MISSOURI	A M Prevost Dam
L10	7100340020	MISSISSIPPI	MISSOURI	Main Canal
L10	7100340030	MISSISSIPPI	MISSOURI	James River
L10	7100340040	SAINT LAWRENCE (also SAINT-LAURENT)	SUPERIEUR
L10	7100340050	SAINT LAWRENCE (also SAINT-LAURENT)	SUPERIEUR
L10	7100340060	SAINT LAWRENCE (also SAINT-LAURENT)	SUPERIEUR
L10	7100340070	SAINT LAWRENCE (also SAINT-LAURENT)
L10	7100340080	SAINT LAWRENCE (also SAINT-LAURENT)		Rivière des Outaouais
L10	7100340090	SAINT JOHN (also SAINT-JEAN)		Rivière Cabano
L10	7100340100	COLUMBIA		Chiwaukum Creek
L10	7100340110	COLUMBIA		Chiwawa River
L10	7100340120	MISSISSIPPI	MISSOURI
L10	7100340130	MISSISSIPPI	MISSOURI	Yellowstone River
L10	7100340140	NELSON and SASKATCHEWAN		Goose River
L10	7100340150	SAINT LAWRENCE (also SAINT-LAURENT)	SUPERIEUR
L10	7100340160	SAINT LAWRENCE (also SAINT-LAURENT)	SUPERIEUR
L10	7100340170	SAINT LAWRENCE (also SAINT-LAURENT)	SUPERIEUR	Old Woman River
L10	7100340180	SAINT LAWRENCE (also SAINT-LAURENT)		Rivière Atimw
L10	7100340190	SAINT LAWRENCE (also SAINT-LAURENT)		Rivière Atimw
L10	7100340200	North Atlantic
L10	7100340210	MISSISSIPPI	MISSOURI	Missouri River
L10	7100340220	MISSISSIPPI	MISSOURI
L10	7100340230	MISSISSIPPI	MISSOURI	Little Missouri River
L10	7100340240	SAINT LAWRENCE (also SAINT-LAURENT)	SUPERIEUR
L10	7100340250	SAINT LAWRENCE (also SAINT-LAURENT)		Chenal du Sud
L10	7100340260	North Atlantic
L10	7100340270	MISSISSIPPI	MISSOURI
L10	7100340280	MISSISSIPPI	MISSOURI	Little Missouri River
L10	7100340290	NELSON and SASKATCHEWAN		Spring Creek
L10	7100340300	Hudson Bay		Makami River
L10	7100340310	Hudson Bay		West Montreal River
L10	7100340320	Hudson Bay		Duncan Creek
L10	7100340330	SAINT LAWRENCE (also SAINT-LAURENT)		Rivière des Outaouais
L10	7100340340	North Atlantic		Rivière Malbaie
L10	7100340350	COLUMBIA
L10	7100340360	COLUMBIA		Spokane River
L10	7100340370	MISSISSIPPI	MISSOURI	Missouri River
L10	7100340380	SAINT LAWRENCE (also SAINT-LAURENT)	SUPERIEUR
L10	7100340390	SAINT LAWRENCE (also SAINT-LAURENT)	SUPERIEUR
L10	7100340400	Hudson Bay		Mollie River
L10	7100340410	SAINT LAWRENCE (also SAINT-LAURENT)		Pontleroy Creek
L10	7100340420	SAINT LAWRENCE (also SAINT-LAURENT)		Rivière des Outaouais
L10	7100340430	SAINT LAWRENCE (also SAINT-LAURENT)		Rivière des Outaouais
L10	7100340440	North Atlantic		Kedgwick River
L10	7100340450	North Atlantic		Ruisseau Hailes
L10	7100340460	North Atlantic		Burntland Brook
L10	7100340470	COLUMBIA		Spokane River
L10	7100340480	COLUMBIA		Steamboat Creek
L10	7100340490	COLUMBIA		North Fork Coeur d'Alene River
L10	7100340500	MISSISSIPPI	MISSOURI	Archie Number 1 Dam
L10	7100340510	NELSON and SASKATCHEWAN		Sheyenne River
L10	7100340520	SAINT LAWRENCE (also SAINT-LAURENT)	SUPERIEUR
L10	7100340530	SAINT LAWRENCE (also SAINT-LAURENT)		Blanche River
L10	7100340540	SAINT LAWRENCE (also SAINT-LAURENT)		Rivière des Outaouais
L10	7100340550	SAINT LAWRENCE (also SAINT-LAURENT)
L10	7100340560	SAINT JOHN (also SAINT-JEAN)		Right Hand Branch Belone Brook
L10	7100340570	North Atlantic		Restigouche River
L10	7100340580	North Pacific		Sammamish River
L10	7100340590	COLUMBIA		Columbia River
L10	7100340600	COLUMBIA		Columbia River
L10	7100340610	COLUMBIA		Wilson Creek
L10	7100340620	COLUMBIA		Spokane River
L10	7100340630	COLUMBIA		North Fork Coeur d'Alene River
L10	7100340640	NELSON and SASKATCHEWAN		Sheyenne River
L10	7100340650	NELSON and SASKATCHEWAN		Sturgeon River
L10	7100340660	NELSON and SASKATCHEWAN		East Branch Sturgeon River
L10	7100340670	SAINT LAWRENCE (also SAINT-LAURENT)	SUPERIEUR	Upson Creek
L10	7100340680	SAINT LAWRENCE (also SAINT-LAURENT)
L10	7100340690	SAINT LAWRENCE (also SAINT-LAURENT)		Rivière Chipilly
L10	7100340700	SAINT LAWRENCE (also SAINT-LAURENT)		Rivière aux Bleuets
L10	7100340710	SAINT JOHN (also SAINT-JEAN)		Rivière Touladi
L10	7100340720	SAINT JOHN (also SAINT-JEAN)		Rivière Verte
L10	7100340730	North Atlantic		Little Main Restigouche River
L10	7100340740	North Atlantic
L10	7100340750	North Pacific		Sammamish River
L10	7100340760	COLUMBIA		Dutch Henry Draw
L10	7100340770	COLUMBIA		McCarteney Creek
L10	7100340780	COLUMBIA		Prichard Creek
L10	7100340800	NELSON and SASKATCHEWAN		Sturgeon River
L10	7100340810	Hudson Bay		Woman River
L10	7100340820	Hudson Bay		Cordes River
L10	7100340830	Hudson Bay		West Montreal River
L10	7100340840	SAINT LAWRENCE (also SAINT-LAURENT)		West Montreal River
L10	7100340850	SAINT LAWRENCE (also SAINT-LAURENT)		West Montreal River
L10	7100340860	SAINT LAWRENCE (also SAINT-LAURENT)		Rivière Capitachouane
L10	7100340870	SAINT LAWRENCE (also SAINT-LAURENT)		Rivière Shingle
L10	7100340880	SAINT JOHN (also SAINT-JEAN)		Rivière Cabano
L10	7100340890	North Atlantic
L10	7100340900	North Pacific		Sammamish River
L10	7100340910	COLUMBIA		Latah Creek
L10	7100340920	COLUMBIA		Wolf Lodge Creek
L10	7100340930	COLUMBIA		Little Salmon Creek
L10	7100340940	MISSISSIPPI	MISSOURI	Chicken Dam
L10	7100340960	MISSISSIPPI	MISSOURI	Missouri River
L10	7100340970	MISSISSIPPI	MISSOURI
L10	7100340990	NELSON and SASKATCHEWAN		Sturgeon River
L10	7100341000	SAINT LAWRENCE (also SAINT-LAURENT)	SUPERIEUR
L10	7100341010	SAINT LAWRENCE (also SAINT-LAURENT)		West Montreal River
L10	7100341020	SAINT LAWRENCE (also SAINT-LAURENT)		Rivière des Outaouais
L10	7100341030	North Atlantic		Rivière Métascouac
L10	7100341040	COLUMBIA		North Fork Mica Creek
L10	7100341050	COLUMBIA		West Fork Eagle Creek
L10	7100341060	COLUMBIA		South Fork Flathead River
L10	7100341070	MISSISSIPPI	MISSOURI	Van Haur Dam
L10	7100341090	MISSISSIPPI	MISSOURI	Missouri River
L10	7100341100	MISSISSIPPI	MISSOURI	Redwater River
L10	7100341110	SAINT LAWRENCE (also SAINT-LAURENT)		Montreal River
L10	7100341120	SAINT LAWRENCE (also SAINT-LAURENT)		Montreal River
L10	7100341130	SAINT LAWRENCE (also SAINT-LAURENT)		Ruisseau Wright
L10	7100341140	SAINT LAWRENCE (also SAINT-LAURENT)		Chenal du Sud
L10	7100341150	SAINT LAWRENCE (also SAINT-LAURENT)		Rivière Saint-Maurice
L10	7100341160	North Pacific		Mapes Creek
L10	7100341180	MISSISSIPPI	MISSOURI	Missouri River
L10	7100341190	MISSISSIPPI	MISSOURI
L10	7100341200	MISSISSIPPI	MISSOURI
L10	7100341210	NELSON and SASKATCHEWAN
L10	7100341220	SAINT LAWRENCE (also SAINT-LAURENT)	SUPERIEUR
L10	7100341230	SAINT LAWRENCE (also SAINT-LAURENT)		Blanche River
L10	7100341240	SAINT LAWRENCE (also SAINT-LAURENT)		Rivière Camachigama
L10	7100341250	SAINT LAWRENCE (also SAINT-LAURENT)		Rivière Doré
L10	7100341260	SAINT LAWRENCE (also SAINT-LAURENT)		Rivière Doré
L10	7100341270	SAINT LAWRENCE (also SAINT-LAURENT)		Rivière Vermillon
L10	7100341280	North Atlantic		Rivière Métabetchouane
L10	7100341290	North Atlantic		Little Main Restigouche River
L10	7100341300	North Atlantic		Little Five Finger Brook
L10	7100341310	COLUMBIA		North Fork Coeur d'Alene River
L10	7100341320	COLUMBIA		Prichard Creek
L10	7100341330	MISSISSIPPI	MISSOURI
L10	7100341340	MISSISSIPPI	MISSOURI
L10	7100341350	MISSISSIPPI	MISSOURI	Lyle Dam
L10	7100341360	MISSISSIPPI	MISSOURI	Main Canal
L10	7100341370	MISSISSIPPI	MISSOURI	Yellowstone River
L10	7100341380	NELSON and SASKATCHEWAN		James River
L10	7100341390	NELSON and SASKATCHEWAN
L10	7100341400	SAINT LAWRENCE (also SAINT-LAURENT)	SUPERIEUR
L10	7100341410	Hudson Bay		Rivière Chochocouane
L10	7100341420	SAINT LAWRENCE (also SAINT-LAURENT)		Rivière Chochocouane
L10	7100341430	SAINT LAWRENCE (also SAINT-LAURENT)		Rivière Camachigama
L10	7100341440	North Atlantic		Little Southeast Upsalquitch River
L10	7100341450	North Atlantic
L10	7100341460	North Atlantic		Grey River
L10	7100341470	COLUMBIA		Flathead River / člq̓etkʷ ntx̣ʷetkʷ / kananmituk
L10	7100341480	COLUMBIA		North Fork Sun River
L10	7100341490	MISSISSIPPI	MISSOURI
L10	7100341510	MISSISSIPPI	MISSOURI	McGuire Creek
L10	7100341520	MISSISSIPPI	MISSOURI	James River
L10	7100341530	NELSON and SASKATCHEWAN		Greenwood River
L10	7100341540	NELSON and SASKATCHEWAN		Stony River
L10	7100341550	SAINT LAWRENCE (also SAINT-LAURENT)	SUPERIEUR
L10	7100341560	Hudson Bay		Little Rush River
L10	7100341570	SAINT LAWRENCE (also SAINT-LAURENT)		Rivière Capitachouane
L10	7100341580	North Atlantic		North Branch Meadow Brook
L10	7100341590	COLUMBIA		Beaver Creek
L10	7100341600	COLUMBIA		Flathead River / člq̓etkʷ ntx̣ʷetkʷ / kananmituk
L10	7100341610	COLUMBIA		South Fork Flathead River
L10	7100341620	COLUMBIA		White River
L10	7100341630	MISSISSIPPI	MISSOURI	North Fork Sun River
L10	7100341640	MISSISSIPPI	MISSOURI	Big Dry Creek
L10	7100341650	MISSISSIPPI	MISSOURI	Redwater River
L10	7100341660	SAINT LAWRENCE (also SAINT-LAURENT)	SUPERIEUR
L10	7100341670	Hudson Bay		Ramsey Creek
L10	7100341680	SAINT LAWRENCE (also SAINT-LAURENT)		Ruisseau Gull
L10	7100341690	North Atlantic		Rivière Fourchue
L10	7100341700	North Atlantic		Rivière Rocheuse
L10	7100341710	North Pacific		Snoqualmie River
L10	7100341720	MISSISSIPPI	MISSOURI
L10	7100341730	MISSISSIPPI	MISSOURI	Missouri River
L10	7100341740	MISSISSIPPI	MISSOURI
L10	7100341750	SAINT LAWRENCE (also SAINT-LAURENT)	SUPERIEUR
L10	7100341760	Hudson Bay		Nawahe Creek
L10	7100341770	SAINT LAWRENCE (also SAINT-LAURENT)		Rivière Atimw
L10	7100341780	North Atlantic		Northwest Upsalquitch River
L10	7100341790	North Pacific		Snoqualmie River
L10	7100341800	COLUMBIA		Little Bitterroot River
L10	7100341810	MISSISSIPPI	MISSOURI	Missouri River
L10	7100341820	MISSISSIPPI	MISSOURI
L10	7100341830	NELSON and SASKATCHEWAN		Sheyenne River
L10	7100341840	SAINT LAWRENCE (also SAINT-LAURENT)	SUPERIEUR
L10	7100341850	Hudson Bay		Rivière des Outaouais
L10	7100341860	SAINT LAWRENCE (also SAINT-LAURENT)		Rivière des Outaouais
L10	7100341870	SAINT LAWRENCE (also SAINT-LAURENT)		Rivière Atimw
L10	7100341880	SAINT JOHN (also SAINT-JEAN)		Ruisseau Asselin
L10	7100341890	SAINT JOHN (also SAINT-JEAN)		Rivière Verte
L10	7100341900	North Atlantic		Oxford Brook
L10	7100341910	MISSISSIPPI	MISSOURI	Missouri River
L10	7100341920	MISSISSIPPI	MISSOURI	Philips Dam
L10	7100341930	MISSISSIPPI	MISSOURI	Missouri River
L10	7100341940	MISSISSIPPI	MISSOURI	Missouri River
L10	7100341950	MISSISSIPPI	MISSOURI
L10	7100341960	MISSISSIPPI	MISSOURI	Missouri River
L10	7100341970	MISSISSIPPI	MISSOURI	Rocky Run
L10	7100341980	NELSON and SASKATCHEWAN
L10	7100341990	SAINT LAWRENCE (also SAINT-LAURENT)	SUPERIEUR	Red Rock River
L10	7100342000	SAINT LAWRENCE (also SAINT-LAURENT)	SUPERIEUR	Border River
L10	7100342010	Hudson Bay		Sample Creek
L10	7100342020	SAINT LAWRENCE (also SAINT-LAURENT)		Rivière Gatineau
L10	7100342030	SAINT LAWRENCE (also SAINT-LAURENT)		Rivière Choquette
L10	7100342040	North Atlantic
L10	7100342050	COLUMBIA	SNAKE	Latah Creek
L10	7100342060	COLUMBIA		North Fork Coeur d'Alene River
L10	7100342070	COLUMBIA		Hot Springs Creek
L10	7100342080	MISSISSIPPI	MISSOURI	Judith River
L10	7100342090	MISSISSIPPI	MISSOURI	Judith River
L10	7100342100	MISSISSIPPI	MISSOURI	Missouri River
L10	7100342110	MISSISSIPPI	MISSOURI	Mable Number 2 Dam
L10	7100342120	MISSISSIPPI	MISSOURI
L10	7100342130	MISSISSIPPI	MISSOURI	Little Missouri River
L10	7100342140	SAINT LAWRENCE (also SAINT-LAURENT)	SUPERIEUR
L10	7100342150	SAINT LAWRENCE (also SAINT-LAURENT)	SUPERIEUR	Border River
L10	7100342160	SAINT LAWRENCE (also SAINT-LAURENT)
L10	7100342170	COLUMBIA	SNAKE	Marshall Creek
L10	7100342180	COLUMBIA		North Fork Coeur d'Alene River
L10	7100342190	MISSISSIPPI	MISSOURI	Big Dry Creek
L10	7100342200	MISSISSIPPI	MISSOURI	Redwater River
L10	7100342210	NELSON and SASKATCHEWAN
L10	7100342220	SAINT LAWRENCE (also SAINT-LAURENT)	SUPERIEUR	East Sleeping River
L10	7100342230	SAINT LAWRENCE (also SAINT-LAURENT)	SUPERIEUR
L10	7100342240	SAINT LAWRENCE (also SAINT-LAURENT)		Rivière des Outaouais
L10	7100342250	North Atlantic		The Brook
L10	7100342260	COLUMBIA		Chumstick Creek
L10	7100342270	MISSISSIPPI	MISSOURI
L10	7100342280	MISSISSIPPI	MISSOURI	Shonkin Creek
L10	7100342290	MISSISSIPPI	MISSOURI	Missouri River
L10	7100342300	MISSISSIPPI	MISSOURI
L10	7100342310	MISSISSIPPI	MISSOURI
L10	7100342320	NELSON and SASKATCHEWAN		Sand Hill River
L10	7100342330	SAINT LAWRENCE (also SAINT-LAURENT)	SUPERIEUR
L10	7100342340	Hudson Bay		West Shining Tree Creek
L10	7100342350	SAINT LAWRENCE (also SAINT-LAURENT)		West Montreal River
L10	7100342360	SAINT LAWRENCE (also SAINT-LAURENT)		Rivière aux Bleuets
L10	7100342370	SAINT LAWRENCE (also SAINT-LAURENT)		Rivière Manouane
L10	7100342380	North Atlantic		Rivière Métabetchouane
L10	7100342390	North Atlantic		Rivière Métabetchouane Est
L10	7100342400	MISSISSIPPI	MISSOURI	Missouri River
L10	7100342410	MISSISSIPPI	MISSOURI
L10	7100342420	MISSISSIPPI	MISSOURI
L10	7100342430	MISSISSIPPI	MISSOURI
L10	7100342440	MISSISSIPPI	MISSOURI	McClusky Canal
L10	7100342450	COLUMBIA		Wenatchee River
L10	7100342460	MISSISSIPPI	MISSOURI	Missouri River
L10	7100342470	MISSISSIPPI	MISSOURI	Belt Creek
L10	7100342480	MISSISSIPPI	MISSOURI	Little Crooked Creek
L10	7100342490	MISSISSIPPI	MISSOURI
L10	7100342500	MISSISSIPPI	MISSOURI
L10	7100342510	NELSON and SASKATCHEWAN		Sand Hill River
L10	7100342520	SAINT LAWRENCE (also SAINT-LAURENT)		Rivière Bazin
L10	7100342530	SAINT LAWRENCE (also SAINT-LAURENT)		Rivière Manouane
L10	7100342540	SAINT LAWRENCE (also SAINT-LAURENT)		Rivière Flamand Ouest
L10	7100342550	SAINT LAWRENCE (also SAINT-LAURENT)		Rivière Flamand Ouest
L10	7100342560	North Atlantic		Middle River
L10	7100342570	MISSISSIPPI	MISSOURI	Missouri River
L10	7100342580	MISSISSIPPI	MISSOURI	Little Missouri River
L10	7100342590	NELSON and SASKATCHEWAN		Red River of the North
L10	7100342600	SAINT LAWRENCE (also SAINT-LAURENT)	SUPERIEUR	Montreal River
L10	7100342610	Hudson Bay		Nabakwasi River
L10	7100342620	Hudson Bay		Nabakwasi River
L10	7100342630	SAINT LAWRENCE (also SAINT-LAURENT)		Rivière Flamand Ouest
L10	7100342640	North Atlantic		Little Main Restigouche River
L10	7100342650	North Atlantic		Jardine Brook
L10	7100342660	North Atlantic		Little River
L10	7100342670	COLUMBIA		Thompson River
L10	7100342680	MISSISSIPPI	MISSOURI
L10	7100342690	MISSISSIPPI	MISSOURI	Little Missouri River
L10	7100342700	SAINT LAWRENCE (also SAINT-LAURENT)	SUPERIEUR	Montreal River
L10	7100342710	SAINT LAWRENCE (also SAINT-LAURENT)		Rivière Gatineau
L10	7100342720	SAINT LAWRENCE (also SAINT-LAURENT)		Rivière Atimw
L10	7100342730	SAINT LAWRENCE (also SAINT-LAURENT)		Rivière Flamand
L10	7100342740	COLUMBIA		Prospect Creek
L10	7100342750	COLUMBIA		White River
L10	7100342760	MISSISSIPPI	MISSOURI	Missouri River
L10	7100342770	MISSISSIPPI	MISSOURI	Sagebrush Number 2 Dam
L10	7100342780	MISSISSIPPI	MISSOURI	Missouri River
L10	7100342790	SAINT LAWRENCE (also SAINT-LAURENT)	SUPERIEUR
L10	7100342800	SAINT LAWRENCE (also SAINT-LAURENT)		Montreal River
L10	7100342810	SAINT LAWRENCE (also SAINT-LAURENT)		Rivière Morialice
L10	7100342820	SAINT LAWRENCE (also SAINT-LAURENT)		Rivière Flamand Ouest
L10	7100342830	COLUMBIA		Wenatchee River
L10	7100342840	COLUMBIA		Thompson River
L10	7100342850	COLUMBIA		South Fork Flathead River
L10	7100342860	MISSISSIPPI	MISSOURI
L10	7100342870	MISSISSIPPI	MISSOURI	Little Missouri River
L10	7100342880	MISSISSIPPI	MISSOURI
L10	7100342890	MISSISSIPPI	MISSOURI
L10	7100342900	NELSON and SASKATCHEWAN		Strawberry Lake Dam
L10	7100342910	NELSON and SASKATCHEWAN		Goose River
L10	7100342920	SAINT LAWRENCE (also SAINT-LAURENT)	SUPERIEUR
L10	7100342930	SAINT LAWRENCE (also SAINT-LAURENT)	SUPERIEUR
L10	7100342940	SAINT LAWRENCE (also SAINT-LAURENT)	SUPERIEUR	Montreal River
L10	7100342950	SAINT LAWRENCE (also SAINT-LAURENT)		Montreal River
L10	7100342960	SAINT LAWRENCE (also SAINT-LAURENT)		Rivière des Outaouais
L10	7100342970	SAINT LAWRENCE (also SAINT-LAURENT)		Ruisseau Misère
L10	7100342980	COLUMBIA		Wenatchee River
L10	7100342990	COLUMBIA		Clark Fork
L10	7100343000	MISSISSIPPI	MISSOURI
L10	7100343010	MISSISSIPPI	MISSOURI	Big Dry Creek
L10	7100343020	MISSISSIPPI	MISSOURI
L10	7100343030	SAINT LAWRENCE (also SAINT-LAURENT)	SUPERIEUR
L10	7100343040	SAINT LAWRENCE (also SAINT-LAURENT)	SUPERIEUR	Montreal River
L10	7100343050	SAINT LAWRENCE (also SAINT-LAURENT)		Rivière Barrière
L10	7100343060	SAINT LAWRENCE (also SAINT-LAURENT)		Rivière Barrière
L10	7100343070	SAINT LAWRENCE (also SAINT-LAURENT)		Rivière Flamand
L10	7100343080	North Atlantic		Rivière du Gouffre
L10	7100343090	MISSISSIPPI	MISSOURI	Big Dry Creek
L10	7100343100	MISSISSIPPI	MISSOURI
L10	7100343110	MISSISSIPPI	MISSOURI
L10	7100343120	MISSISSIPPI	MISSOURI	Little Missouri River
L10	7100343130	NELSON and SASKATCHEWAN		Beaver Creek
L10	7100343140	Hudson Bay		Wakami River
L10	7100343150	SAINT LAWRENCE (also SAINT-LAURENT)		Rivière Fraser
L10	7100343160	North Atlantic		Le Petit Bras
L10	7100343170	MISSISSIPPI	MISSOURI	Missouri River
L10	7100343180	MISSISSIPPI	MISSOURI
L10	7100343190	MISSISSIPPI	MISSOURI
L10	7100343200	Hudson Bay		Little Wakami River
L10	7100343210	SAINT LAWRENCE (also SAINT-LAURENT)		Rivière des Outaouais
L10	7100343220	SAINT LAWRENCE (also SAINT-LAURENT)		Rivière Mitchinamecus
L10	7100343230	COLUMBIA		North Fork Coeur d'Alene River
L10	7100343240	MISSISSIPPI	MISSOURI	Sand Dollars Dam
L10	7100343250	MISSISSIPPI	MISSOURI	Redwater River
L10	7100343260	MISSISSIPPI	MISSOURI	Little Missouri River
L10	7100343270	MISSISSIPPI	MISSOURI	Missouri River
L10	7100343280	SAINT LAWRENCE (also SAINT-LAURENT)		Rivière Mitchinamecus
L10	7100343290	North Atlantic		Tardif Brook
L10	7100343300	North Atlantic		Eighteen Mile Brook
L10	7100343310	COLUMBIA		Wenatchee River
L10	7100343320	COLUMBIA		South Fork Coeur d'Alene River
L10	7100343330	COLUMBIA		South Fork Sun River
L10	7100343340	MISSISSIPPI	MISSOURI
L10	7100343350	MISSISSIPPI	MISSOURI	Redwater River
L10	7100343360	MISSISSIPPI	MISSOURI	Missouri River
L10	7100343370	NELSON and SASKATCHEWAN		Prairie River
L10	7100343380	SAINT LAWRENCE (also SAINT-LAURENT)		Rivière à la Loutre
L10	7100343390	North Pacific		Clearwater River
L10	7100343400	COLUMBIA		Peshastin Creek
L10	7100343410	COLUMBIA		South Fork Coeur d'Alene River
L10	7100343420	MISSISSIPPI	MISSOURI	South Fork Sun River
L10	7100343430	MISSISSIPPI	MISSOURI	Sun River
L10	7100343440	MISSISSIPPI	MISSOURI	Goodman Creek
L10	7100343450	MISSISSIPPI		East River
L10	7100343460	Hudson Bay		Hanover Creek
L10	7100343470	SAINT LAWRENCE (also SAINT-LAURENT)		Wabi Creek
L10	7100343480	SAINT LAWRENCE (also SAINT-LAURENT)		Rivière Gatineau
L10	7100343490	SAINT LAWRENCE (also SAINT-LAURENT)		Rivière Gatineau
