## Supplementary material for "che*C*k*OVER*: An open framework and AI-ready global crayfish database for next-generation biodiversity knowledge": archived supplement files: Table_S3.tsv (part 37 of 42)

level	HYBAS_ID	basin_name	subbasin_name	river_name
L10	7100343500	SAINT LAWRENCE (also SAINT-LAURENT)		Rivière Nasigon
L10	7100343510	SAINT LAWRENCE (also SAINT-LAURENT)		Rivière Bazin
L10	7100343520	North Pacific		Queets River
L10	7100343530	MISSISSIPPI	MISSOURI	Sun River
L10	7100343540	MISSISSIPPI	MISSOURI
L10	7100343550	MISSISSIPPI	MISSOURI	Missouri River
L10	7100343560	MISSISSIPPI	MISSOURI	Missouri River
L10	7100343570	NELSON and SASKATCHEWAN		Turtle River
L10	7100343580	SAINT LAWRENCE (also SAINT-LAURENT)	SUPERIEUR
L10	7100343590	SAINT LAWRENCE (also SAINT-LAURENT)	SUPERIEUR
L10	7100343600	SAINT LAWRENCE (also SAINT-LAURENT)	SUPERIEUR
L10	7100343610	Hudson Bay		Donnegana River
L10	7100343620	SAINT LAWRENCE (also SAINT-LAURENT)		South Wabi Creek
L10	7100343630	COLUMBIA		Pine Creek
L10	7100343640	MISSISSIPPI	MISSOURI	Arrow Creek
L10	7100343650	SAINT LAWRENCE (also SAINT-LAURENT)	SUPERIEUR	Temperance River
L10	7100343660	SAINT LAWRENCE (also SAINT-LAURENT)	SUPERIEUR
L10	7100343670	SAINT LAWRENCE (also SAINT-LAURENT)	SUPERIEUR
L10	7100343680	SAINT LAWRENCE (also SAINT-LAURENT)	SUPERIEUR
L10	7100343690	SAINT LAWRENCE (also SAINT-LAURENT)	SUPERIEUR
L10	7100343700	SAINT LAWRENCE (also SAINT-LAURENT)		Petite rivière Roger
L10	7100343710	SAINT LAWRENCE (also SAINT-LAURENT)		Rivière des Outaouais
L10	7100343720	North Pacific		North Fork Quinault River
L10	7100343730	COLUMBIA		North Fork Coeur d'Alene River
L10	7100343740	MISSISSIPPI	MISSOURI	Sun River
L10	7100343750	MISSISSIPPI	MISSOURI	Arrow Creek
L10	7100343760	NELSON and SASKATCHEWAN		Sand Hill River
L10	7100343770	NELSON and SASKATCHEWAN		Jessie Brook
L10	7100343780	NELSON and SASKATCHEWAN		Bowstring River
L10	7100343790	NELSON and SASKATCHEWAN		West Fork Prairie River
L10	7100343800	NELSON and SASKATCHEWAN		Prairie River
L10	7100343810	NELSON and SASKATCHEWAN		Cross River
L10	7100343820	SAINT LAWRENCE (also SAINT-LAURENT)	SUPERIEUR
L10	7100343830	SAINT LAWRENCE (also SAINT-LAURENT)	SUPERIEUR	Agawa River
L10	7100343840	SAINT LAWRENCE (also SAINT-LAURENT)	SUPERIEUR	Agawa River
L10	7100343850	North Pacific		Quinault River
L10	7100343860	COLUMBIA		Latour Creek
L10	7100343870	MISSISSIPPI	MISSOURI	Sun River
L10	7100343880	MISSISSIPPI	MISSOURI	Wing Creek
L10	7100343890	NELSON and SASKATCHEWAN		Sheyenne River
L10	7100343900	NELSON and SASKATCHEWAN		Lockhart Flood Storage
L10	7100343910	NELSON and SASKATCHEWAN		North Turtle River
L10	7100343920	NELSON and SASKATCHEWAN		Bowstring River
L10	7100343930	SAINT LAWRENCE (also SAINT-LAURENT)		Blanche River
L10	7100343940	SAINT LAWRENCE (also SAINT-LAURENT)		Chenal du Diable
L10	7100343950	SAINT LAWRENCE (also SAINT-LAURENT)		Rivière des Outaouais
L10	7100343960	SAINT LAWRENCE (also SAINT-LAURENT)		Rivière Chochocouane
L10	7100343970	SAINT LAWRENCE (also SAINT-LAURENT)		Rivière Mondonac
L10	7100343980	SAINT LAWRENCE (also SAINT-LAURENT)		Ruisseau Auger
L10	7100343990	NELSON and SASKATCHEWAN		Pickerel Lake Creek
L10	7100344000	NELSON and SASKATCHEWAN		Turtle River
L10	7100344020	SAINT LAWRENCE (also SAINT-LAURENT)		Rivière Marécageuse
L10	7100344030	SAINT LAWRENCE (also SAINT-LAURENT)		Rivière Marécageuse
L10	7100344040	SAINT LAWRENCE (also SAINT-LAURENT)		Rivière des Outaouais
L10	7100344050	SAINT LAWRENCE (also SAINT-LAURENT)		Rivière des Outaouais
L10	7100344060	MISSISSIPPI	MISSOURI	Little Missouri River
L10	7100344070	MISSISSIPPI	MISSOURI	Little Missouri River
L10	7100344080	MISSISSIPPI	MISSOURI
L10	7100344090	MISSISSIPPI	MISSOURI	James River
L10	7100344100	NELSON and SASKATCHEWAN		James River
L10	7100344110	SAINT LAWRENCE (also SAINT-LAURENT)	SUPERIEUR
L10	7100344120	SAINT LAWRENCE (also SAINT-LAURENT)	SUPERIEUR
L10	7100344140	SAINT LAWRENCE (also SAINT-LAURENT)		Rivière Mondonac
L10	7100344150	SAINT LAWRENCE (also SAINT-LAURENT)		Rivière Vermillon
L10	7100344160	COLUMBIA		Swan River
L10	7100344170	MISSISSIPPI	MISSOURI	Sun River
L10	7100344180	MISSISSIPPI	MISSOURI
L10	7100344190	MISSISSIPPI	MISSOURI	Little Missouri River
L10	7100344200	MISSISSIPPI	MISSOURI
L10	7100344210	MISSISSIPPI	MISSOURI	Missouri River
L10	7100344220	MISSISSIPPI	MISSOURI	McClusky Canal
L10	7100344230	SAINT LAWRENCE (also SAINT-LAURENT)	SUPERIEUR
L10	7100344240	SAINT LAWRENCE (also SAINT-LAURENT)	SUPERIEUR
L10	7100344250	SAINT LAWRENCE (also SAINT-LAURENT)		Rivière du Coucou
L10	7100344260	North Atlantic		Gounamitz River
L10	7100344280	North Pacific		North Fork Snoqualmie River
L10	7100344290	COLUMBIA		Wenatchee River
L10	7100344300	COLUMBIA		Clark Fork
L10	7100344310	COLUMBIA		Clark Fork
L10	7100344320	COLUMBIA		Glacier Creek
L10	7100344330	MISSISSIPPI	MISSOURI	Judith River
L10	7100344340	MISSISSIPPI	MISSOURI	Bennett Creek
L10	7100344350	MISSISSIPPI	MISSOURI
L10	7100344360	MISSISSIPPI	MISSOURI	McClusky Canal
L10	7100344370	SAINT LAWRENCE (also SAINT-LAURENT)		Ruisseau Milekin
L10	7100344380	North Atlantic		Little Main Restigouche River
L10	7100344400	North Pacific		May Creek
L10	7100344410	COLUMBIA		South Fork Snoqualmie River
L10	7100344420	North Pacific		North Fork Snoqualmie River
L10	7100344430	COLUMBIA		Naneum Creek
L10	7100344440	COLUMBIA		Clark Fork
L10	7100344450	COLUMBIA		Clark Fork
L10	7100344460	MISSISSIPPI	MISSOURI
L10	7100344470	MISSISSIPPI	MISSOURI
L10	7100344480	MISSISSIPPI	MISSOURI	Missouri River
L10	7100344490	MISSISSIPPI	MISSOURI	Missouri River
L10	7100344500	North Atlantic		Rivière du Petit-Tracadie
L10	7100344510	North Pacific		Middle Fork Snoqualmie River
L10	7100344520	MISSISSIPPI	MISSOURI	Sun River
L10	7100344530	MISSISSIPPI	MISSOURI	Big Dry Creek
L10	7100344540	MISSISSIPPI	MISSOURI	Big Dry Creek
L10	7100344550	MISSISSIPPI	MISSOURI	Yellowstone River
L10	7100344560	MISSISSIPPI	MISSOURI	Little Missouri River
L10	7100344570	MISSISSIPPI	MISSOURI	Little Missouri River
L10	7100344580	MISSISSIPPI	MISSOURI	Beaver Creek
L10	7100344590	NELSON and SASKATCHEWAN		Middle Branch Goose River
L10	7100344600	SAINT LAWRENCE (also SAINT-LAURENT)	SUPERIEUR
L10	7100344610	SAINT LAWRENCE (also SAINT-LAURENT)
L10	7100344620	SAINT LAWRENCE (also SAINT-LAURENT)		Rapides Maple Leaf
L10	7100344630	SAINT LAWRENCE (also SAINT-LAURENT)
L10	7100344640	SAINT LAWRENCE (also SAINT-LAURENT)		Rivière Capitachouane
L10	7100344650	SAINT LAWRENCE (also SAINT-LAURENT)		Rivière Capitachouane
L10	7100344660	North Atlantic		Grande Rivière Tracadie
L10	7100344670	North Pacific		Cedar River
L10	7100344680	COLUMBIA		Mud Creek
L10	7100344690	MISSISSIPPI	MISSOURI	Sun River
L10	7100344700	MISSISSIPPI	MISSOURI
L10	7100344710	MISSISSIPPI	MISSOURI
L10	7100344720	MISSISSIPPI	MISSOURI	Yellowstone River
L10	7100344730	NELSON and SASKATCHEWAN		Goose River
L10	7100344740	SAINT LAWRENCE (also SAINT-LAURENT)	SUPERIEUR
L10	7100344750	SAINT LAWRENCE (also SAINT-LAURENT)		Rivière de la Baie
L10	7100344760	SAINT LAWRENCE (also SAINT-LAURENT)		Rivière des Outaouais
L10	7100344770	SAINT LAWRENCE (also SAINT-LAURENT)		Rivière Camitogama
L10	7100344780	SAINT JOHN (also SAINT-JEAN)		Rivière Verte
L10	7100344790	COLUMBIA		Crab Creek
L10	7100344800	COLUMBIA		Crab Creek
L10	7100344810	COLUMBIA		Lake Creek
L10	7100344820	MISSISSIPPI	MISSOURI
L10	7100344830	MISSISSIPPI	MISSOURI	Sun River
L10	7100344840	NELSON and SASKATCHEWAN		South Branch Goose River
L10	7100344850	NELSON and SASKATCHEWAN		Goose River
L10	7100344860	SAINT LAWRENCE (also SAINT-LAURENT)		Rivière Saint-Maurice
L10	7100344870	North Atlantic		Caribou Brook
L10	7100344880	COLUMBIA		Fighting Creek
L10	7100344890	COLUMBIA		Crow Creek
L10	7100344900	COLUMBIA		South Fork Sun River
L10	7100344910	MISSISSIPPI	MISSOURI
L10	7100344920	MISSISSIPPI	MISSOURI	Sun River
L10	7100344930	MISSISSIPPI	MISSOURI
L10	7100344940	SAINT LAWRENCE (also SAINT-LAURENT)	SUPERIEUR
L10	7100344950	SAINT LAWRENCE (also SAINT-LAURENT)	SUPERIEUR
L10	7100344960	SAINT LAWRENCE (also SAINT-LAURENT)		Petite rivière Roger
L10	7100344970	SAINT LAWRENCE (also SAINT-LAURENT)		Rivière des Outaouais
L10	7100344980	SAINT LAWRENCE (also SAINT-LAURENT)		Rivière Croche
L10	7100344990	COLUMBIA		Flathead River / člq̓etkʷ ntx̣ʷetkʷ / kananmituk
L10	7100345000	COLUMBIA		Straight Creek
L10	7100345010	MISSISSIPPI	MISSOURI	Big Dry Creek
L10	7100345020	MISSISSIPPI
L10	7100345030	SAINT LAWRENCE (also SAINT-LAURENT)	SUPERIEUR
L10	7100345040	SAINT LAWRENCE (also SAINT-LAURENT)	SUPERIEUR
L10	7100345050	SAINT LAWRENCE (also SAINT-LAURENT)	SUPERIEUR
L10	7100345060	SAINT LAWRENCE (also SAINT-LAURENT)	SUPERIEUR
L10	7100345070	SAINT LAWRENCE (also SAINT-LAURENT)	SUPERIEUR
L10	7100345080	SAINT LAWRENCE (also SAINT-LAURENT)	SUPERIEUR	Montreal River
L10	7100345090	SAINT LAWRENCE (also SAINT-LAURENT)		Rivière Fraser
L10	7100345100	SAINT LAWRENCE (also SAINT-LAURENT)
L10	7100345110	SAINT LAWRENCE (also SAINT-LAURENT)		Rivière Camitogama
L10	7100345120	COLUMBIA
L10	7100345130	COLUMBIA		McCarteney Creek
L10	7100345140	COLUMBIA		Latah Creek
L10	7100345150	COLUMBIA
L10	7100345160	MISSISSIPPI	MISSOURI	Sun River
L10	7100345170	MISSISSIPPI	MISSOURI	Big Dry Creek
L10	7100345180	NELSON and SASKATCHEWAN		Middle Branch Goose River
L10	7100345190	SAINT LAWRENCE (also SAINT-LAURENT)	SUPERIEUR
L10	7100345200	SAINT LAWRENCE (also SAINT-LAURENT)	SUPERIEUR
L10	7100345210	SAINT LAWRENCE (also SAINT-LAURENT)	SUPERIEUR	Challener River
L10	7100345220	SAINT LAWRENCE (also SAINT-LAURENT)
L10	7100345230	COLUMBIA	SNAKE	Latah Creek
L10	7100345240	COLUMBIA		Clark Fork
L10	7100345250	COLUMBIA		Little Bitterroot River
L10	7100345260	MISSISSIPPI	MISSOURI	Missouri River
L10	7100345270	MISSISSIPPI	MISSOURI	Redwater River
L10	7100345280	MISSISSIPPI	MISSOURI	Redwater River
L10	7100345290	NELSON and SASKATCHEWAN		Middle Branch Goose River
L10	7100345300	MISSISSIPPI		Mississippi River
L10	7100345310	SAINT LAWRENCE (also SAINT-LAURENT)	SUPERIEUR
L10	7100345320	SAINT LAWRENCE (also SAINT-LAURENT)	SUPERIEUR
L10	7100345330	SAINT LAWRENCE (also SAINT-LAURENT)	SUPERIEUR
L10	7100345340	SAINT LAWRENCE (also SAINT-LAURENT)		Rivière Paconsigane
L10	7100345350	North Atlantic		Rivière Launière
L10	7100345360	NELSON and SASKATCHEWAN		Balsam Creek
L10	7100345370	MISSISSIPPI		Prairie River
L10	7100345380	SAINT LAWRENCE (also SAINT-LAURENT)	SUPERIEUR	Partridge River
L10	7100345390	SAINT LAWRENCE (also SAINT-LAURENT)	SUPERIEUR	Montreal River
L10	7100345400	SAINT LAWRENCE (also SAINT-LAURENT)		Rivière des Outaouais
L10	7100345410	SAINT LAWRENCE (also SAINT-LAURENT)		Rivière Gatineau
L10	7100345420	SAINT LAWRENCE (also SAINT-LAURENT)		Rivière du Milieu
L10	7100345430	MISSISSIPPI	MISSOURI	Missouri River
L10	7100345440	NELSON and SASKATCHEWAN
L10	7100345450	SAINT LAWRENCE (also SAINT-LAURENT)	SUPERIEUR	Montreal River
L10	7100345460	SAINT LAWRENCE (also SAINT-LAURENT)
L10	7100345470	SAINT LAWRENCE (also SAINT-LAURENT)		Rivière Morialice
L10	7100345480	North Atlantic		Petite rivière Bleue
L10	7100345490	North Atlantic		Rivière Bleue
L10	7100345500	COLUMBIA		Little Bitterroot River
L10	7100345510	MISSISSIPPI	MISSOURI	Missouri River
L10	7100345520	MISSISSIPPI	MISSOURI	Yellowstone River
L10	7100345530	NELSON and SASKATCHEWAN		North Branch Goose River
L10	7100345540	SAINT LAWRENCE (also SAINT-LAURENT)	SUPERIEUR	Saint Louis River
L10	7100345550	SAINT LAWRENCE (also SAINT-LAURENT)	SUPERIEUR
L10	7100345560	SAINT LAWRENCE (also SAINT-LAURENT)		Rivière Bazin
L10	7100345570	North Atlantic		Rivière du Gouffre
L10	7100345580	COLUMBIA		Crow Creek
L10	7100345590	COLUMBIA		Big Salmon Creek
L10	7100345600	COLUMBIA		South Fork Flathead River
L10	7100345610	MISSISSIPPI	MISSOURI
L10	7100345620	MISSISSIPPI	MISSOURI	Yellowstone River
L10	7100345630	SAINT LAWRENCE (also SAINT-LAURENT)	SUPERIEUR
L10	7100345640	SAINT LAWRENCE (also SAINT-LAURENT)		Rivière Batiscan
L10	7100345650	North Atlantic		Ruisseau de la Truite Rouge
L10	7100345660	SAINT LAWRENCE (also SAINT-LAURENT)		Rivière Launière
L10	7100345670	North Atlantic		Rivière du Gouffre
L10	7100345680	NELSON and SASKATCHEWAN		Red River of the North
L10	7100345690	NELSON and SASKATCHEWAN		Marsh River
L10	7100345700	MISSISSIPPI		Mississippi River
L10	7100345710	MISSISSIPPI		Mississippi River
L10	7100345720	SAINT LAWRENCE (also SAINT-LAURENT)	SUPERIEUR
L10	7100345730	SAINT LAWRENCE (also SAINT-LAURENT)		Montreal River
L10	7100345740	North Atlantic		Ruisseau des Passes
L10	7100345750	North Atlantic		Rivière Jacques-Cartier
L10	7100345760	North Atlantic		Rivière aux Loutres
L10	7100345770	COLUMBIA		Ingalls Creek
L10	7100345780	MISSISSIPPI	MISSOURI	Redwater River
L10	7100345790	MISSISSIPPI	MISSOURI	Beicegel Creek
L10	7100345800	NELSON and SASKATCHEWAN		North Branch Goose River
L10	7100345810	NELSON and SASKATCHEWAN		Goose River
L10	7100345820	MISSISSIPPI		Mississippi River
L10	7100345830	SAINT LAWRENCE (also SAINT-LAURENT)	SUPERIEUR
L10	7100345840	SAINT LAWRENCE (also SAINT-LAURENT)	HURON	Burying Creek
L10	7100345850	Hudson Bay		Little Wenebegon River
L10	7100345860	SAINT LAWRENCE (also SAINT-LAURENT)		Montreal River
L10	7100345870	SAINT LAWRENCE (also SAINT-LAURENT)		Rivière Croche
L10	7100345880	North Atlantic		Rivière du Loup
L10	7100345890	COLUMBIA		Swauk Creek
L10	7100345900	COLUMBIA		Columbia River
L10	7100345910	COLUMBIA		Swan River
L10	7100345920	MISSISSIPPI	MISSOURI	Little Missouri River
L10	7100345930	NELSON and SASKATCHEWAN		Goose River
L10	7100345940	NELSON and SASKATCHEWAN		Red River of the North
L10	7100345950	MISSISSIPPI		Mississippi River
L10	7100345960	NELSON and SASKATCHEWAN		First River
L10	7100345970	SAINT LAWRENCE (also SAINT-LAURENT)		Rivière Bostonnais
L10	7100345980	North Atlantic		Beaver Brook
L10	7100345990	COLUMBIA		Wenatchee River
L10	7100346000	COLUMBIA		McCarteney
L10	7100346010	COLUMBIA		Coeur d'Alene River
L10	7100346020	COLUMBIA		Swan River
L10	7100346030	MISSISSIPPI	MISSOURI	Missouri River
L10	7100346040	MISSISSIPPI	MISSOURI	Yellowstone River
L10	7100346050	MISSISSIPPI	MISSOURI
L10	7100346060	NELSON and SASKATCHEWAN		Mississippi River
L10	7100346070	SAINT LAWRENCE (also SAINT-LAURENT)	SUPERIEUR
L10	7100346080	SAINT LAWRENCE (also SAINT-LAURENT)		Rivière des Outaouais
L10	7100346090	North Atlantic		Tobique River
L10	7100346100	North Atlantic		Big Tracadie River
L10	7100346110	COLUMBIA		Douglas Creek
L10	7100346120	COLUMBIA		Rattlesnake Creek
L10	7100346130	COLUMBIA		Coeur d'Alene River
L10	7100346140	MISSISSIPPI	MISSOURI	Sand Coulee Creek
L10	7100346150	MISSISSIPPI	MISSOURI	Sacagawea River
L10	7100346160	MISSISSIPPI	MISSOURI	Shawver Number 1 Dam
L10	7100346170	MISSISSIPPI	MISSOURI	Hays Dam
L10	7100346180	MISSISSIPPI	MISSOURI	Hsmster Dam
L10	7100346190	NELSON and SASKATCHEWAN		McClusky Canal
L10	7100346200	NELSON and SASKATCHEWAN
L10	7100346210	MISSISSIPPI	MISSOURI
L10	7100346220	NELSON and SASKATCHEWAN		Little Mississippi River
L10	7100346230	MISSISSIPPI		Mississippi River
L10	7100346240	SAINT LAWRENCE (also SAINT-LAURENT)	SUPERIEUR
L10	7100346250	SAINT LAWRENCE (also SAINT-LAURENT)	SUPERIEUR
L10	7100346260	SAINT LAWRENCE (also SAINT-LAURENT)		Rivière Némiscachingue
L10	7100346270	North Atlantic		Rivière du Gouffre
L10	7100346280	MISSISSIPPI	MISSOURI	Missouri River
L10	7100346290	MISSISSIPPI	MISSOURI	Pense Reservoir Dam
L10	7100346300	NELSON and SASKATCHEWAN		Little Mississippi River
L10	7100346310	MISSISSIPPI		Mississippi River
L10	7100346320	MISSISSIPPI		Mississippi River
L10	7100346330	MISSISSIPPI		Mississippi River
L10	7100346340	SAINT LAWRENCE (also SAINT-LAURENT)	SUPERIEUR
L10	7100346350	SAINT LAWRENCE (also SAINT-LAURENT)	SUPERIEUR
L10	7100346360	SAINT LAWRENCE (also SAINT-LAURENT)		Ruisseau Chub
L10	7100346370	SAINT LAWRENCE (also SAINT-LAURENT)		Rivière Némiscachingue
L10	7100346380	SAINT LAWRENCE (also SAINT-LAURENT)		Rivière Bostonnais
L10	7100346390	SAINT JOHN (also SAINT-JEAN)		Rivière Saint-François
L10	7100346400	North Atlantic		Lord and Foy Brook
L10	7100346410	COLUMBIA		McCarteney
L10	7100346420	COLUMBIA		Danaher Creek
L10	7100346430	MISSISSIPPI	MISSOURI
L10	7100346440	MISSISSIPPI	MISSOURI	Big Dry Creek
L10	7100346450	MISSISSIPPI		Fox Creek
L10	7100346460	SAINT LAWRENCE (also SAINT-LAURENT)	SUPERIEUR
L10	7100346470	SAINT LAWRENCE (also SAINT-LAURENT)	SUPERIEUR	Gargantua River
L10	7100346480	SAINT LAWRENCE (also SAINT-LAURENT)		Ruisseau la Tuque
L10	7100346490	North Atlantic		Bras du Nord-Ouest
L10	7100346500	SAINT JOHN (also SAINT-JEAN)		Dead Brook
L10	7100346510	COLUMBIA		West Canal
L10	7100346520	COLUMBIA		North Fork Rock Creek
L10	7100346530	COLUMBIA		Youngs Creek
L10	7100346540	MISSISSIPPI	MISSOURI	Cataract Creek
L10	7100346550	MISSISSIPPI	MISSOURI	Sacagawea River
L10	7100346560	MISSISSIPPI	MISSOURI	7-B Reservoir Dam
L10	7100346570	MISSISSIPPI		Mississippi River
L10	7100346580	MISSISSIPPI		Schoolcraft River
L10	7100346590	SAINT LAWRENCE (also SAINT-LAURENT)	SUPERIEUR	Buckshot Creek
L10	7100346600	SAINT LAWRENCE (also SAINT-LAURENT)
L10	7100346610	SAINT LAWRENCE (also SAINT-LAURENT)		Rivière Morialice
L10	7100346620	SAINT JOHN (also SAINT-JEAN)		Rivière Bleue
L10	7100346630	COLUMBIA		Crab Creek
L10	7100346640	MISSISSIPPI	MISSOURI	Belt Creek
L10	7100346650	MISSISSIPPI	MISSOURI	Antelope Creek
L10	7100346660	MISSISSIPPI	MISSOURI	Sacagawea River
L10	7100346670	MISSISSIPPI	MISSOURI	Ryan Dam
L10	7100346680	MISSISSIPPI	MISSOURI
L10	7100346690	MISSISSIPPI		Mississippi River
L10	7100346700	SAINT LAWRENCE (also SAINT-LAURENT)		Rivière Morialice
L10	7100346710	SAINT JOHN (also SAINT-JEAN)		Rivière Saint-François
L10	7100346720	SAINT JOHN (also SAINT-JEAN)		Rivière Madawaska
L10	7100346730	COLUMBIA		Rock Creek
L10	7100346740	MISSISSIPPI	MISSOURI	Belt Creek
L10	7100346750	MISSISSIPPI	MISSOURI	Musselshell River
L10	7100346760	NELSON and SASKATCHEWAN		McClusky Canal
L10	7100346770	SAINT LAWRENCE (also SAINT-LAURENT)
L10	7100346780	MISSISSIPPI	MISSOURI	Horse Creek
L10	7100346790	Hudson Bay		Smuts Creek
L10	7100346800	Hudson Bay		Eastsand River
L10	7100346810	SAINT JOHN (also SAINT-JEAN)		Rivière à la Truite
L10	7100346820	North Atlantic		Gordon Meadow Brook
L10	7100346830	COLUMBIA		Waptus River
L10	7100346840	COLUMBIA		Wilson Creek
L10	7100346850	SAINT LAWRENCE (also SAINT-LAURENT)	SUPERIEUR	Caribou River
L10	7100346860	SAINT LAWRENCE (also SAINT-LAURENT)
L10	7100346870	SAINT LAWRENCE (also SAINT-LAURENT)		Ruisseau Salone
L10	7100346880	SAINT LAWRENCE (also SAINT-LAURENT)		Petite rivière Vermillon
L10	7100346890	SAINT LAWRENCE (also SAINT-LAURENT)		Rivière Jeannotte
L10	7100346900	North Atlantic		Nepisiguit River
L10	7100346910	COLUMBIA		Cle Elum River
L10	7100346920	COLUMBIA		Crab Creek
L10	7100346930	COLUMBIA		Crab Creek
L10	7100346940	MISSISSIPPI	MISSOURI	Redwater River
L10	7100346950	MISSISSIPPI	MISSOURI
L10	7100346960	MISSISSIPPI	MISSOURI
L10	7100346970	NELSON and SASKATCHEWAN		Marsh Creek
L10	7100346980	NELSON and SASKATCHEWAN		Mississippi River
L10	7100346990	NELSON and SASKATCHEWAN		Manitou River
L10	7100347000	SAINT LAWRENCE (also SAINT-LAURENT)	SUPERIEUR
L10	7100347010	SAINT LAWRENCE (also SAINT-LAURENT)		Ruisseau Mikiwamatiko
L10	7100347020	COLUMBIA		Canniwai Creek
L10	7100347030	MISSISSIPPI	MISSOURI	Missouri River
L10	7100347040	MISSISSIPPI	MISSOURI
L10	7100347050	NELSON and SASKATCHEWAN
L10	7100347060	MISSISSIPPI		Mississippi River
L10	7100347070	SAINT LAWRENCE (also SAINT-LAURENT)	SUPERIEUR
L10	7100347080	SAINT LAWRENCE (also SAINT-LAURENT)		Ruisseau Nivelle
L10	7100347090	COLUMBIA		Crab Creek
L10	7100347100	COLUMBIA	SNAKE	Rock Creek
L10	7100347110	MISSISSIPPI	MISSOURI	Smith River
L10	7100347120	MISSISSIPPI	MISSOURI
L10	7100347130	SAINT LAWRENCE (also SAINT-LAURENT)		Ruisseau White Moss
L10	7100347140	SAINT LAWRENCE (also SAINT-LAURENT)	SUPERIEUR
L10	7100347150	SAINT LAWRENCE (also SAINT-LAURENT)	SUPERIEUR	Coldwater River
L10	7100347160	SAINT LAWRENCE (also SAINT-LAURENT)	SUPERIEUR	Sand River
L10	7100347170	SAINT LAWRENCE (also SAINT-LAURENT)		Rivière Swannee
L10	7100347180	SAINT LAWRENCE (also SAINT-LAURENT)		Rivière Jacques-Cartier Nord-Ouest
L10	7100347190	SAINT LAWRENCE (also SAINT-LAURENT)		Rivière Jacques-Cartier
L10	7100347200	SAINT LAWRENCE (also SAINT-LAURENT)	SUPERIEUR
L10	7100347210	SAINT LAWRENCE (also SAINT-LAURENT)	SUPERIEUR	Little Carp River
L10	7100347220	SAINT LAWRENCE (also SAINT-LAURENT)	SUPERIEUR
L10	7100347230	SAINT LAWRENCE (also SAINT-LAURENT)	SUPERIEUR
L10	7100347240	SAINT LAWRENCE (also SAINT-LAURENT)		Rivière Bélinge
L10	7100347250	SAINT LAWRENCE (also SAINT-LAURENT)		Rivière Adonis
L10	7100347260	COLUMBIA
L10	7100347270	COLUMBIA		Saint Joe River
L10	7100347280	COLUMBIA		Saint Joe River
L10	7100347290	NELSON and SASKATCHEWAN		Embarrass River
L10	7100347300	SAINT LAWRENCE (also SAINT-LAURENT)	SUPERIEUR
L10	7100347310	SAINT LAWRENCE (also SAINT-LAURENT)	SUPERIEUR
L10	7100347320	SAINT LAWRENCE (also SAINT-LAURENT)	HURON	Cow River
L10	7100347330	SAINT LAWRENCE (also SAINT-LAURENT)		Lady Evelyn River
L10	7100347340	SAINT LAWRENCE (also SAINT-LAURENT)		Rivière Némiscachingue
L10	7100347350	North Atlantic		Forty Four Mile Brook
L10	7100347360	North Atlantic		Forty Mile Brook
L10	7100347370	COLUMBIA		Crab Creek
L10	7100347380	NELSON and SASKATCHEWAN		James River
L10	7100347390	NELSON and SASKATCHEWAN		Sheyenne River
L10	7100347400	NELSON and SASKATCHEWAN
L10	7100347410	SAINT LAWRENCE (also SAINT-LAURENT)	SUPERIEUR	Saint Louis River
L10	7100347420	SAINT LAWRENCE (also SAINT-LAURENT)	SUPERIEUR
L10	7100347430	SAINT LAWRENCE (also SAINT-LAURENT)	HURON	Cow River
L10	7100347440	Hudson Bay		Opikinimika River
L10	7100347450	SAINT LAWRENCE (also SAINT-LAURENT)		Lady Evelyn River
L10	7100347460	SAINT LAWRENCE (also SAINT-LAURENT)		Ruisseau Séguin
L10	7100347470	North Atlantic		Rivière à Moïse
L10	7100347480	North Atlantic		Nepisiguit River
L10	7100347490	North Atlantic		Nepisiguit River
L10	7100347510	MISSISSIPPI	MISSOURI
L10	7100347520	MISSISSIPPI	MISSOURI	Arrow Creek
L10	7100347530	MISSISSIPPI	MISSOURI	Arrow Creek
L10	7100347540	MISSISSIPPI	MISSOURI	James River
L10	7100347550	NELSON and SASKATCHEWAN
L10	7100347560	Hudson Bay		Opikinimika River
L10	7100347570	SAINT LAWRENCE (also SAINT-LAURENT)		Sutton Creek
L10	7100347580	SAINT LAWRENCE (also SAINT-LAURENT)		Rivière Saint-Maurice
L10	7100347590	SAINT LAWRENCE (also SAINT-LAURENT)		Petite rivière Bostonnais
L10	7100347600	SAINT LAWRENCE (also SAINT-LAURENT)		Rivière Batiscan
L10	7100347610	SAINT LAWRENCE (also SAINT-LAURENT)		Rivière Sainte-Anne Ouest
L10	7100347620	North Atlantic		Nepisiguit River
L10	7100347630	North Atlantic		Nine Mile Brook
L10	7100347650	NELSON and SASKATCHEWAN		South Branch Goose River
L10	7100347660	SAINT LAWRENCE (also SAINT-LAURENT)		Wabi River
L10	7100347670	SAINT LAWRENCE (also SAINT-LAURENT)		Rivière Batiscan
L10	7100347680	North Atlantic		South Branch Nepisiguit River
L10	7100347690	North Atlantic		Nepisiguit River
L10	7100347700	COLUMBIA		St. Regis River
L10	7100347710	MISSISSIPPI	MISSOURI	Arrow Creek
L10	7100347720	MISSISSIPPI	MISSOURI	Pipestem Creek
L10	7100347730	SAINT LAWRENCE (also SAINT-LAURENT)	SUPERIEUR	Montreal River
L10	7100347740	SAINT LAWRENCE (also SAINT-LAURENT)		Ruisseau Whiskey
L10	7100347760	North Atlantic		Pisiguit Brook
L10	7100347770	North Pacific		Quinault River
L10	7100347780	COLUMBIA		Big Creek
L10	7100347790	MISSISSIPPI	MISSOURI	Gumbo Creek
L10	7100347800	MISSISSIPPI	MISSOURI
L10	7100347810	SAINT LAWRENCE (also SAINT-LAURENT)		Rivière Camitogama
L10	7100347820	North Atlantic		Tabusintac River
L10	7100347830	COLUMBIA		Camas Creek
L10	7100347840	MISSISSIPPI	MISSOURI	Spring Creek
L10	7100347850	NELSON and SASKATCHEWAN		Mosquito Creek
L10	7100347860	NELSON and SASKATCHEWAN		Wabana Creek
L10	7100347870	SAINT LAWRENCE (also SAINT-LAURENT)	SUPERIEUR	Cow River
L10	7100347890	North Pacific		Cook Creek
L10	7100347900	COLUMBIA		Flathead River / člq̓etkʷ ntx̣ʷetkʷ / kananmituk
L10	7100347910	COLUMBIA		Pablo Feeder Canal
L10	7100347920	COLUMBIA		Post Creek
L10	7100347930	MISSISSIPPI	MISSOURI
L10	7100347940	MISSISSIPPI		Prairie River
L10	7100347950	NELSON and SASKATCHEWAN		Saint Louis River
L10	7100347960	SAINT LAWRENCE (also SAINT-LAURENT)	SUPERIEUR	Montreal River
L10	7100347970	SAINT LAWRENCE (also SAINT-LAURENT)		Rivière Bélinge
L10	7100347980	SAINT LAWRENCE (also SAINT-LAURENT)		Rivière Bélinge
L10	7100347990	COLUMBIA		Clark Fork
L10	7100348000	COLUMBIA		Flathead River / člq̓etkʷ ntx̣ʷetkʷ / kananmituk
L10	7100348010	COLUMBIA		Mission Creek
L10	7100348020	MISSISSIPPI	MISSOURI	Timber Creek
L10	7100348030	MISSISSIPPI	MISSOURI	Yellowstone River
L10	7100348040	NELSON and SASKATCHEWAN		Baldhill Creek
L10	7100348050	NELSON and SASKATCHEWAN
L10	7100348060	NELSON and SASKATCHEWAN		Wild Rice River
L10	7100348070	SAINT LAWRENCE (also SAINT-LAURENT)	SUPERIEUR	Water Hen Creek
L10	7100348080	SAINT LAWRENCE (also SAINT-LAURENT)	SUPERIEUR
L10	7100348090	SAINT JOHN (also SAINT-JEAN)		Rivière Madawaska
L10	7100348100	SAINT JOHN (also SAINT-JEAN)		Rivière Iroquois
L10	7100348110	COLUMBIA		Saint Joe River
L10	7100348120	COLUMBIA		Flathead River / člq̓etkʷ ntx̣ʷetkʷ / kananmituk
L10	7100348130	COLUMBIA		Mission Creek
L10	7100348140	COLUMBIA		Pablo Feeder Canal
L10	7100348150	MISSISSIPPI	MISSOURI	Big Dry Creek
L10	7100348160	MISSISSIPPI	MISSOURI	Timber Creek
L10	7100348170	MISSISSIPPI	MISSOURI	Yellowstone River
L10	7100348180	MISSISSIPPI	MISSOURI
L10	7100348190	MISSISSIPPI	MISSOURI	Little Missouri River
L10	7100348200	MISSISSIPPI	MISSOURI	Little Missouri River
L10	7100348210	MISSISSIPPI	MISSOURI	North Creek
L10	7100348220	NELSON and SASKATCHEWAN
L10	7100348230	NELSON and SASKATCHEWAN		Baldhill Creek
L10	7100348240	NELSON and SASKATCHEWAN		Spring Creek
L10	7100348250	SAINT LAWRENCE (also SAINT-LAURENT)	SUPERIEUR
L10	7100348260	SAINT LAWRENCE (also SAINT-LAURENT)	SUPERIEUR	Little Gratiot River
L10	7100348270	SAINT LAWRENCE (also SAINT-LAURENT)	SUPERIEUR	Union Creek
L10	7100348280	SAINT LAWRENCE (also SAINT-LAURENT)	SUPERIEUR
L10	7100348290	SAINT JOHN (also SAINT-JEAN)		Rivière Saint-Jean / Saint John River
L10	7100348300	SAINT JOHN (also SAINT-JEAN)		Rivière Madawaska
L10	7100348310	COLUMBIA		Columbia River
L10	7100348320	COLUMBIA		Rock Island Creek
L10	7100348330	COLUMBIA		Saint Joe River
L10	7100348340	COLUMBIA		St. Regis River
L10	7100348350	COLUMBIA
L10	7100348360	MISSISSIPPI	MISSOURI	Big Dry Creek
L10	7100348370	MISSISSIPPI	MISSOURI	Spring Creek
L10	7100348380	NELSON and SASKATCHEWAN		Marsh River
L10	7100348390	SAINT LAWRENCE (also SAINT-LAURENT)	SUPERIEUR
L10	7100348400	SAINT LAWRENCE (also SAINT-LAURENT)	SUPERIEUR	Agawa River
L10	7100348410	SAINT LAWRENCE (also SAINT-LAURENT)		Lady Evelyn River
L10	7100348420	COLUMBIA		Lake Creek
L10	7100348430	SAINT LAWRENCE (also SAINT-LAURENT)	SUPERIEUR
L10	7100348440	SAINT LAWRENCE (also SAINT-LAURENT)	SUPERIEUR
L10	7100348450	SAINT LAWRENCE (also SAINT-LAURENT)	SUPERIEUR
L10	7100348460	SAINT LAWRENCE (also SAINT-LAURENT)	SUPERIEUR
L10	7100348470	SAINT LAWRENCE (also SAINT-LAURENT)
L10	7100348480	SAINT LAWRENCE (also SAINT-LAURENT)		Rivière Jeannotte
L10	7100348490	North Atlantic		Nepisiguit River
L10	7100348500	COLUMBIA		Crab Creek
L10	7100348510	MISSISSIPPI	MISSOURI	Big Otter Creek
L10	7100348520	MISSISSIPPI	MISSOURI	Big Dry Creek
L10	7100348530	MISSISSIPPI	MISSOURI	Gumbo Creek
L10	7100348540	SAINT LAWRENCE (also SAINT-LAURENT)	SUPERIEUR
L10	7100348550	SAINT LAWRENCE (also SAINT-LAURENT)	SUPERIEUR	Speckled Trout Creek
L10	7100348560	SAINT LAWRENCE (also SAINT-LAURENT)		Willow Island Creek
L10	7100348570	SAINT LAWRENCE (also SAINT-LAURENT)		Rivière Doucet
L10	7100348580	North Atlantic		La Grande Rivière
L10	7100348590	North Atlantic		Little South Branch Nepisiguit River
L10	7100348600	MISSISSIPPI	MISSOURI	Missouri River
L10	7100348610	MISSISSIPPI	MISSOURI	Belt Creek
L10	7100348620	MISSISSIPPI	MISSOURI	Drag Creek
L10	7100348630	MISSISSIPPI	MISSOURI	Little Dry Creek
L10	7100348640	MISSISSIPPI	MISSOURI	Murphy Creek
L10	7100348650	NELSON and SASKATCHEWAN		East Two River
L10	7100348660	SAINT LAWRENCE (also SAINT-LAURENT)		Lady Evelyn River
L10	7100348670	North Atlantic		Rivière Ouelle
L10	7100348680	COLUMBIA
L10	7100348690	MISSISSIPPI	MISSOURI	Missouri River
L10	7100348700	MISSISSIPPI	MISSOURI	Musselshell River
L10	7100348710	NELSON and SASKATCHEWAN		James River
L10	7100348720	NELSON and SASKATCHEWAN		Wild Rice River
L10	7100348730	SAINT LAWRENCE (also SAINT-LAURENT)	SUPERIEUR	Saint Louis River
L10	7100348740	NELSON and SASKATCHEWAN		Saint Louis River
L10	7100348750	SAINT LAWRENCE (also SAINT-LAURENT)		Lady Evelyn River
L10	7100348760	SAINT LAWRENCE (also SAINT-LAURENT)		Rivière Bélinge
L10	7100348770	SAINT LAWRENCE (also SAINT-LAURENT)		Rivière Tom
L10	7100348780	COLUMBIA		Crab Creek
L10	7100348790	MISSISSIPPI	MISSOURI	Seitz Dam
L10	7100348800	NELSON and SASKATCHEWAN		Wild Rice River
L10	7100348810	NELSON and SASKATCHEWAN		West Two River
L10	7100348820	SAINT LAWRENCE (also SAINT-LAURENT)		South Lady Evelyn River
L10	7100348830	SAINT LAWRENCE (also SAINT-LAURENT)		Ruisseau Lessard
L10	7100348850	SAINT LAWRENCE (also SAINT-LAURENT)		Rivière aux Rats
L10	7100348860	COLUMBIA		Saint Joe River
L10	7100348870	MISSISSIPPI	MISSOURI	Wolf Creek
L10	7100348880	MISSISSIPPI	MISSOURI	Wolf Creek
L10	7100348890	MISSISSIPPI	MISSOURI	Judith River
L10	7100348900	MISSISSIPPI	MISSOURI
L10	7100348910	MISSISSIPPI	MISSOURI	B Murion Number 5 Dam
L10	7100348920	MISSISSIPPI	MISSOURI	Timber Creek
L10	7100348930	MISSISSIPPI	MISSOURI
L10	7100348940	MISSISSIPPI	MISSOURI	Yellowstone River
L10	7100348950	MISSISSIPPI	MISSOURI	Little Missouri River
L10	7100348970	COLUMBIA		Flathead River / člq̓etkʷ ntx̣ʷetkʷ / kananmituk
L10	7100348980	MISSISSIPPI	MISSOURI	Big Dry Creek
L10	7100348990	MISSISSIPPI	MISSOURI	Big Dry Creek
L10	7100349000	MISSISSIPPI	MISSOURI	Redwater River
L10	7100349010	MISSISSIPPI	MISSOURI	Redwater River
L10	7100349020	MISSISSIPPI	MISSOURI	Yellowstone River
L10	7100349030	MISSISSIPPI	MISSOURI	Little Missouri River
L10	7100349040	NELSON and SASKATCHEWAN		Wild Rice River
L10	7100349050	SAINT LAWRENCE (also SAINT-LAURENT)
L10	7100349060	SAINT LAWRENCE (also SAINT-LAURENT)		Rivière Vermillon
L10	7100349070	COLUMBIA		Coal Creek
L10	7100349080	COLUMBIA		Saint Joe River
L10	7100349090	COLUMBIA		Flathead River / člq̓etkʷ ntx̣ʷetkʷ / kananmituk
L10	7100349100	MISSISSIPPI	MISSOURI	Lodgepole Creek
L10	7100349110	MISSISSIPPI		Ball Club River
L10	7100349120	Hudson Bay		Meteor Creek
L10	7100349130	SAINT LAWRENCE (also SAINT-LAURENT)
L10	7100349140	SAINT LAWRENCE (also SAINT-LAURENT)
L10	7100349150	SAINT LAWRENCE (also SAINT-LAURENT)		Rivière Gatineau
L10	7100349160	North Pacific		North Fork Skokomish River
L10	7100349170	COLUMBIA		Crab Creek
L10	7100349180	MISSISSIPPI	MISSOURI	Wolf Creek
L10	7100349190	MISSISSIPPI	MISSOURI	Musselshell River
L10	7100349200	MISSISSIPPI	MISSOURI	Big Dry Creek
L10	7100349210	MISSISSIPPI	MISSOURI	Big Dry Creek
L10	7100349220	MISSISSIPPI	MISSOURI	Coal Creek
L10	7100349230	NELSON and SASKATCHEWAN		White Earth River
L10	7100349240	MISSISSIPPI		Mississippi River
L10	7100349250	Hudson Bay		Raven Creek
L10	7100349260	SAINT LAWRENCE (also SAINT-LAURENT)		Ruisseau Piskaret
L10	7100349270	SAINT LAWRENCE (also SAINT-LAURENT)		Rivière Lesueur
L10	7100349280	SAINT LAWRENCE (also SAINT-LAURENT)		Rivière Vermillon
L10	7100349290	North Pacific		West Fork Satsop River
L10	7100349300	MISSISSIPPI	MISSOURI	Wolf Creek
L10	7100349310	MISSISSIPPI	MISSOURI
L10	7100349320	MISSISSIPPI	MISSOURI	West Branch Antelope Creek
L10	7100349330	MISSISSIPPI	MISSOURI	Missouri River
L10	7100349340	MISSISSIPPI	MISSOURI
L10	7100349350	NELSON and SASKATCHEWAN		Wild Rice River
L10	7100349360	MISSISSIPPI	MISSOURI	Big Dry Creek
L10	7100349370	MISSISSIPPI	MISSOURI	Knife River
L10	7100349380	MISSISSIPPI	MISSOURI
L10	7100349390	MISSISSIPPI		Mississippi River
L10	7100349400	NELSON and SASKATCHEWAN		Deer River
L10	7100349410	SAINT LAWRENCE (also SAINT-LAURENT)	SUPERIEUR
L10	7100349420	SAINT JOHN (also SAINT-JEAN)		Rivière Iroquois
L10	7100349430	SAINT JOHN (also SAINT-JEAN)		Rivière Verte
L10	7100349450	COLUMBIA		Crab Creek
L10	7100349460	COLUMBIA	SNAKE
L10	7100349470	MISSISSIPPI	MISSOURI	Big Dry Creek
L10	7100349480	NELSON and SASKATCHEWAN		Red River of the North
L10	7100349490	SAINT LAWRENCE (also SAINT-LAURENT)	SUPERIEUR
L10	7100349500	SAINT LAWRENCE (also SAINT-LAURENT)	SUPERIEUR
L10	7100349510	SAINT LAWRENCE (also SAINT-LAURENT)	SUPERIEUR	Baldhead River
L10	7100349520	SAINT LAWRENCE (also SAINT-LAURENT)	SUPERIEUR
L10	7100349530	SAINT LAWRENCE (also SAINT-LAURENT)		Rivière Vermillon
L10	7100349540	North Pacific		Green River
L10	7100349560	COLUMBIA	SNAKE	Negro Creek
L10	7100349570	MISSISSIPPI	MISSOURI	Arrow Creek
L10	7100349580	MISSISSIPPI	MISSOURI	James River
L10	7100349590	MISSISSIPPI		Mississippi River
L10	7100349600	SAINT LAWRENCE (also SAINT-LAURENT)	SUPERIEUR
L10	7100349610	SAINT LAWRENCE (also SAINT-LAURENT)	SUPERIEUR
L10	7100349620	SAINT LAWRENCE (also SAINT-LAURENT)	SUPERIEUR
L10	7100349630	SAINT LAWRENCE (also SAINT-LAURENT)	HURON	Wenebegon River
L10	7100349640	Hudson Bay		Kebskwasheshi River
L10	7100349650	Hudson Bay		Tassie Creek
L10	7100349660	SAINT LAWRENCE (also SAINT-LAURENT)	HURON	Mishap Creek
L10	7100349670	SAINT LAWRENCE (also SAINT-LAURENT)		Rivière Wapus
L10	7100349680	SAINT LAWRENCE (also SAINT-LAURENT)		Ruisseau Lecointre
L10	7100349690	SAINT LAWRENCE (also SAINT-LAURENT)		Rivière Livernois
L10	7100349700	SAINT LAWRENCE (also SAINT-LAURENT)		Rivière Jeannotte
L10	7100349710	SAINT LAWRENCE (also SAINT-LAURENT)		Rivière Jeannotte
L10	7100349720	North Atlantic		Rivière Chaude
L10	7100349730	SAINT JOHN (also SAINT-JEAN)		Baker Brook
L10	7100349740	North Pacific		Green River
L10	7100349750	COLUMBIA	SNAKE	South Fork Crab Creek
L10	7100349760	COLUMBIA		St. Regis River
L10	7100349770	COLUMBIA		St. Regis River
L10	7100349780	MISSISSIPPI	MISSOURI	Gallaher Dam
L10	7100349790	MISSISSIPPI	MISSOURI
L10	7100349800	MISSISSIPPI	MISSOURI	Big Dry Creek
L10	7100349810	MISSISSIPPI	MISSOURI	Knife River
L10	7100349820	MISSISSIPPI	MISSOURI
L10	7100349830	MISSISSIPPI	MISSOURI
L10	7100349840	SAINT LAWRENCE (also SAINT-LAURENT)	SUPERIEUR
L10	7100349860	SAINT LAWRENCE (also SAINT-LAURENT)		Rosie Creek
L10	7100349870	SAINT JOHN (also SAINT-JEAN)		Rivière Saint-Jean / Saint John River
L10	7100349880	COLUMBIA
L10	7100349890	COLUMBIA		Clark Fork
L10	7100349900	MISSISSIPPI	MISSOURI	Missouri River
L10	7100349910	MISSISSIPPI	MISSOURI	Steve Forks
L10	7100349920	MISSISSIPPI	MISSOURI	Goodman Creek
L10	7100349930	MISSISSIPPI	MISSOURI	Missouri River
L10	7100349940	NELSON and SASKATCHEWAN		Elm River
L10	7100349950	MISSISSIPPI		Leech Lake River
L10	7100349980	SAINT LAWRENCE (also SAINT-LAURENT)	SUPERIEUR
L10	7100349990	North Atlantic		La Grande Rivière
L10	7100350000	MISSISSIPPI	MISSOURI	Little Missouri River
L10	7100350010	MISSISSIPPI	MISSOURI	Little Missouri River
L10	7100350020	MISSISSIPPI	MISSOURI	Spring Creek
L10	7100350030	MISSISSIPPI	MISSOURI	Knife River
L10	7100350040	NELSON and SASKATCHEWAN		Elm River
L10	7100350050	SAINT LAWRENCE (also SAINT-LAURENT)	SUPERIEUR
L10	7100350070	SAINT LAWRENCE (also SAINT-LAURENT)	HURON	Wanapitei River
L10	7100350080	North Atlantic		Rivière Montmorency
L10	7100350090	North Atlantic		Rivière des Neiges
L10	7100350100	COLUMBIA	SNAKE	Damage Creek
L10	7100350110	MISSISSIPPI	MISSOURI	Lodgepole Creek
L10	7100350120	NELSON and SASKATCHEWAN		Mashaug Creek
L10	7100350130	SAINT LAWRENCE (also SAINT-LAURENT)	SUPERIEUR
L10	7100350140	SAINT LAWRENCE (also SAINT-LAURENT)	HURON	Wanapitei River
L10	7100350150	SAINT LAWRENCE (also SAINT-LAURENT)		Rivière Batiscan
L10	7100350160	COLUMBIA	SNAKE	Imbler Creek
L10	7100350170	MISSISSIPPI	MISSOURI	South Fork Lodgepole Creek
L10	7100350180	MISSISSIPPI	MISSOURI	Yellowstone River
L10	7100350190	NELSON and SASKATCHEWAN		Wild Rice River
L10	7100350200	NELSON and SASKATCHEWAN		Wild Rice River
L10	7100350210	NELSON and SASKATCHEWAN		Wild Rice River
L10	7100350220	SAINT LAWRENCE (also SAINT-LAURENT)	HURON	Wanapitei River
L10	7100350230	SAINT LAWRENCE (also SAINT-LAURENT)	HURON	Wanapitei River
L10	7100350240	SAINT LAWRENCE (also SAINT-LAURENT)		Silvester Creek
L10	7100350250	SAINT LAWRENCE (also SAINT-LAURENT)		Rivière Jeannotte
L10	7100350260	COLUMBIA		Dearborn River
L10	7100350270	MISSISSIPPI	MISSOURI
L10	7100350280	MISSISSIPPI	MISSOURI	Judith River
L10	7100350290	MISSISSIPPI	MISSOURI	Musselshell River
L10	7100350300	MISSISSIPPI	MISSOURI
L10	7100350310	MISSISSIPPI	MISSOURI
L10	7100350320	MISSISSIPPI	MISSOURI	McClusky Canal
L10	7100350330	NELSON and SASKATCHEWAN		Marsh Creek
L10	7100350340	NELSON and SASKATCHEWAN		Wild Rice River
L10	7100350350	SAINT LAWRENCE (also SAINT-LAURENT)	SUPERIEUR
L10	7100350360	SAINT LAWRENCE (also SAINT-LAURENT)	SUPERIEUR
L10	7100350370	SAINT LAWRENCE (also SAINT-LAURENT)		Rivière Vermillon
L10	7100350380	COLUMBIA		Columbia River
L10	7100350390	COLUMBIA	SNAKE	North Pine Creek
L10	7100350400	COLUMBIA
L10	7100350410	COLUMBIA
L10	7100350420	MISSISSIPPI	MISSOURI
L10	7100350430	MISSISSIPPI	MISSOURI	Musselshell River
L10	7100350440	MISSISSIPPI	MISSOURI	McClusky Canal
L10	7100350450	MISSISSIPPI	MISSOURI
L10	7100350460	NELSON and SASKATCHEWAN		Coon Creek
L10	7100350470	NELSON and SASKATCHEWAN		Wild Rice River
L10	7100350480	SAINT LAWRENCE (also SAINT-LAURENT)	SUPERIEUR
L10	7100350490	SAINT LAWRENCE (also SAINT-LAURENT)	SUPERIEUR
L10	7100350500	SAINT LAWRENCE (also SAINT-LAURENT)	SUPERIEUR	Graveraet River
L10	7100350510	SAINT LAWRENCE (also SAINT-LAURENT)		Latour Creek
L10	7100350520	SAINT LAWRENCE (also SAINT-LAURENT)		Petite rivière Blanche
L10	7100350530	SAINT LAWRENCE (also SAINT-LAURENT)		Rivière Picard
L10	7100350540	COLUMBIA		Douglas Creek
L10	7100350550	COLUMBIA		Saint Joe River
L10	7100350560	COLUMBIA		Saint Joe River
L10	7100350570	MISSISSIPPI	MISSOURI	Smith River
L10	7100350590	MISSISSIPPI	MISSOURI	Steve Forks
L10	7100350600	MISSISSIPPI	MISSOURI	Yellowstone River
L10	7100350610	MISSISSIPPI	MISSOURI
L10	7100350620	MISSISSIPPI	MISSOURI
L10	7100350630	SAINT LAWRENCE (also SAINT-LAURENT)	SUPERIEUR
L10	7100350640	SAINT LAWRENCE (also SAINT-LAURENT)	SUPERIEUR	Batchawana River
L10	7100350650	SAINT LAWRENCE (also SAINT-LAURENT)		Rivière Gens de Terre
L10	7100350660	North Atlantic		Rivière Noire
L10	7100350670	COLUMBIA	SNAKE	Pine Creek
L10	7100350680	COLUMBIA
L10	7100350690	MISSISSIPPI	MISSOURI	Big Otter Creek
L10	7100350710	MISSISSIPPI	MISSOURI	Tom Number 1 Dam
L10	7100350720	MISSISSIPPI	MISSOURI	Knife River
L10	7100350730	MISSISSIPPI	MISSOURI	Missouri River
L10	7100350740	MISSISSIPPI	MISSOURI
L10	7100350750	MISSISSIPPI	MISSOURI
L10	7100350760	NELSON and SASKATCHEWAN		Elm River
L10	7100350770	SAINT LAWRENCE (also SAINT-LAURENT)		Rivière Bélinge
L10	7100350780	North Atlantic		Campbell Branch Little Black River
L10	7100350790	North Pacific		West Fork Humptulips River
L10	7100350800	COLUMBIA		North Fork Teanaway River
L10	7100350810	MISSISSIPPI	MISSOURI
L10	7100350820	MISSISSIPPI	MISSOURI	Box Elder Creek
L10	7100350830	MISSISSIPPI	MISSOURI	Little Knife River
L10	7100350840	MISSISSIPPI	MISSOURI	Otter Creek
L10	7100350850	NELSON and SASKATCHEWAN		Elm River
L10	7100350860	NELSON and SASKATCHEWAN		Elm River
L10	7100350870	NELSON and SASKATCHEWAN		Red River of the North
L10	7100350880	NELSON and SASKATCHEWAN		Red River of the North
L10	7100350890	NELSON and SASKATCHEWAN		Wild Rice River
L10	7100350900	SAINT LAWRENCE (also SAINT-LAURENT)	SUPERIEUR	Quinn River
L10	7100350910	SAINT JOHN (also SAINT-JEAN)		Rivière Quisibis
L10	7100350920	North Pacific		East Fork Humptulips River
L10	7100350930	COLUMBIA		Middle Fork Teanaway River
L10	7100350940	COLUMBIA		Saint Joe River
L10	7100350950	COLUMBIA	SNAKE	Saint Joe River
L10	7100350960	COLUMBIA		North Fork St. Joe
L10	7100350970	MISSISSIPPI	MISSOURI	Box Elder Creek
L10	7100350980	MISSISSIPPI	MISSOURI	Redwater River
L10	7100350990	MISSISSIPPI	MISSOURI
L10	7100351000	MISSISSIPPI	MISSOURI
L10	7100351010	MISSISSIPPI	MISSOURI	Knife River
L10	7100351020	MISSISSIPPI	MISSOURI	Spring Creek
L10	7100351030	MISSISSIPPI	MISSOURI	McClusky Canal
L10	7100351040	NELSON and SASKATCHEWAN		Baldhill Creek
L10	7100351050	NELSON and SASKATCHEWAN		South Branch Elm River
L10	7100351060	NELSON and SASKATCHEWAN		East Swan River
L10	7100351070	Hudson Bay		Wanapitei River
L10	7100351080	North Atlantic		Rivière Sainte-Anne
L10	7100351090	SAINT JOHN (also SAINT-JEAN)		Rivière des Crocs
L10	7100351100	SAINT JOHN (also SAINT-JEAN)		Fish River
L10	7100351110	SAINT JOHN (also SAINT-JEAN)		Rivière Verte
L10	7100351120	COLUMBIA		Kachess River
L10	7100351140	COLUMBIA		Saint Joe River
L10	7100351150	MISSISSIPPI	MISSOURI	Musselshell River
L10	7100351160	MISSISSIPPI	MISSOURI	Musselshell River
L10	7100351170	MISSISSIPPI	MISSOURI	Redwater River
L10	7100351190	NELSON and SASKATCHEWAN		Silver Creek
L10	7100351200	NELSON and SASKATCHEWAN		Moccasin Creek
L10	7100351210	MISSISSIPPI		Mississippi River
L10	7100351220	SAINT LAWRENCE (also SAINT-LAURENT)	SUPERIEUR	Agawa River
L10	7100351230	SAINT LAWRENCE (also SAINT-LAURENT)	HURON	Barnet Creek
L10	7100351240	SAINT LAWRENCE (also SAINT-LAURENT)		Rivière du Pin Rouge
L10	7100351250	North Atlantic		La Grande Rivière
L10	7100351260	SAINT JOHN (also SAINT-JEAN)		Tobique River
L10	7100351270	COLUMBIA		Yakima River
L10	7100351280	MISSISSIPPI	MISSOURI	Blood Creek
L10	7100351290	MISSISSIPPI	MISSOURI	Knife River
L10	7100351300	MISSISSIPPI	MISSOURI
L10	7100351320	MISSISSIPPI		Smith Creek
L10	7100351330	SAINT LAWRENCE (also SAINT-LAURENT)	SUPERIEUR	West Swan River
L10	7100351340	SAINT LAWRENCE (also SAINT-LAURENT)	SUPERIEUR	Sevenmile Creek
L10	7100351350	SAINT LAWRENCE (also SAINT-LAURENT)	SUPERIEUR	Montreal River
L10	7100351360	SAINT LAWRENCE (also SAINT-LAURENT)	HURON	Spanish River
L10	7100351370	SAINT JOHN (also SAINT-JEAN)		Tobique River
L10	7100351380	North Atlantic		Mamozekel River
L10	7100351390	North Atlantic		Four Mile Brook
L10	7100351400	COLUMBIA		Saint Joe River
L10	7100351410	COLUMBIA		Saint Joe River
L10	7100351430	SAINT LAWRENCE (also SAINT-LAURENT)	SUPERIEUR	Lily Creek
L10	7100351440	SAINT LAWRENCE (also SAINT-LAURENT)	HURON	Fricker Creek
L10	7100351450	SAINT LAWRENCE (also SAINT-LAURENT)	HURON
L10	7100351460	Hudson Bay		Turnbull Creek
L10	7100351470	SAINT LAWRENCE (also SAINT-LAURENT)		Rivière du Pin Rouge
L10	7100351480	SAINT LAWRENCE (also SAINT-LAURENT)		Rivière du Lièvre
L10	7100351490	SAINT JOHN (also SAINT-JEAN)		Tobique River
L10	7100351500	SAINT JOHN (also SAINT-JEAN)
L10	7100351510	COLUMBIA		Jocko River
L10	7100351520	COLUMBIA		Jocko River
L10	7100351530	MISSISSIPPI	MISSOURI	Box Elder Creek
L10	7100351540	MISSISSIPPI	MISSOURI	South Fork Dry Blood Creek Dam
L10	7100351550	MISSISSIPPI	MISSOURI
L10	7100351560	NELSON and SASKATCHEWAN		James River
L10	7100351570	NELSON and SASKATCHEWAN
L10	7100351580	NELSON and SASKATCHEWAN		Silver Creek
L10	7100351600	SAINT LAWRENCE (also SAINT-LAURENT)		Stull Creek
L10	7100351610	SAINT LAWRENCE (also SAINT-LAURENT)		Rivière du Pin Rouge
L10	7100351620	SAINT JOHN (also SAINT-JEAN)		Rocky Brook
L10	7100351630	SAINT JOHN (also SAINT-JEAN)		Little Neary Brook
L10	7100351660	MISSISSIPPI	MISSOURI	South Fork Bear Creek
L10	7100351670	MISSISSIPPI	MISSOURI
L10	7100351680	MISSISSIPPI	MISSOURI
L10	7100351690	MISSISSIPPI	MISSOURI	Yellowstone River
L10	7100351700	NELSON and SASKATCHEWAN		Silver Creek
L10	7100351710	MISSISSIPPI		Leech Lake River
L10	7100351720	NELSON and SASKATCHEWAN		Cloquet River
L10	7100351730	SAINT LAWRENCE (also SAINT-LAURENT)	SUPERIEUR	Cloquet River
L10	7100351740	SAINT LAWRENCE (also SAINT-LAURENT)		Sturgeon River
L10	7100351750	SAINT JOHN (also SAINT-JEAN)		Rivière des Crocs
L10	7100351760	North Atlantic		North Branch Tomogonops River
L10	7100351770	North Pacific		Newaukum Creek
L10	7100351780	COLUMBIA		Saint Joe River
L10	7100351790	MISSISSIPPI		Leech Lake River
L10	7100351800	MISSISSIPPI		Mississippi River
L10	7100351820	North Atlantic		Northwest Miramichi River
L10	7100351830	North Pacific		White River
L10	7100351840	COLUMBIA	SNAKE	Rock Creek
L10	7100351850	COLUMBIA		Little Hangman Creek
L10	7100351860	COLUMBIA		Torino Creek
L10	7100351870	COLUMBIA		Clark Fork
L10	7100351880	MISSISSIPPI	MISSOURI	Dearborn River
L10	7100351890	MISSISSIPPI	MISSOURI	Little Dry Creek
L10	7100351900	SAINT LAWRENCE (also SAINT-LAURENT)	SUPERIEUR	Saint Louis River
L10	7100351910	SAINT LAWRENCE (also SAINT-LAURENT)	SUPERIEUR
L10	7100351920	SAINT LAWRENCE (also SAINT-LAURENT)	SUPERIEUR	Little Betsy River
L10	7100351940	SAINT LAWRENCE (also SAINT-LAURENT)		Ruisseau l'Africain
L10	7100351950	SAINT LAWRENCE (also SAINT-LAURENT)		Rivière Batiscan
L10	7100351960	SAINT LAWRENCE (also SAINT-LAURENT)		Rivière à la Chute
L10	7100351970	SAINT JOHN (also SAINT-JEAN)		Rivière Saint-François
L10	7100351980	North Atlantic		Portage River
L10	7100351990	COLUMBIA		Columbia River
L10	7100352000	COLUMBIA		Lynch Coulee
L10	7100352010	COLUMBIA		Crab Creek
L10	7100352020	COLUMBIA		Crab Creek
L10	7100352030	COLUMBIA	SNAKE	Pine Creek
L10	7100352040	COLUMBIA	SNAKE	Latah Creek
L10	7100352050	COLUMBIA	SNAKE
L10	7100352060	COLUMBIA
L10	7100352070	MISSISSIPPI	MISSOURI	Little Dry Creek
L10	7100352080	NELSON and SASKATCHEWAN		Wild Rice River
L10	7100352090	MISSISSIPPI		Vermillion River
L10	7100352100	SAINT LAWRENCE (also SAINT-LAURENT)	SUPERIEUR
L10	7100352110	SAINT LAWRENCE (also SAINT-LAURENT)	HURON	Kitten Creek
L10	7100352120	SAINT LAWRENCE (also SAINT-LAURENT)	HURON	Tasker Creek
L10	7100352130	SAINT LAWRENCE (also SAINT-LAURENT)		Rivière Lavallée
L10	7100352140	SAINT LAWRENCE (also SAINT-LAURENT)		Rivière Alexandrie
L10	7100352150	SAINT LAWRENCE (also SAINT-LAURENT)		Rivière aux Rats
L10	7100352160	North Atlantic		Rivière Sautauriski
L10	7100352170	North Atlantic		Northwest Miramichi River
L10	7100352180	COLUMBIA		East Low Canal
L10	7100352190	MISSISSIPPI	MISSOURI	Hound Creek
L10	7100352200	MISSISSIPPI	MISSOURI	Smith River
L10	7100352210	MISSISSIPPI	MISSOURI	Missouri River
L10	7100352220	SAINT LAWRENCE (also SAINT-LAURENT)	SUPERIEUR	Stony Creek
L10	7100352230	SAINT LAWRENCE (also SAINT-LAURENT)	SUPERIEUR
L10	7100352240	SAINT LAWRENCE (also SAINT-LAURENT)	SUPERIEUR
L10	7100352250	SAINT LAWRENCE (also SAINT-LAURENT)	SUPERIEUR
L10	7100352270	SAINT LAWRENCE (also SAINT-LAURENT)		Rivière Métabeskéga
L10	7100352280	SAINT LAWRENCE (also SAINT-LAURENT)		Rivière Saint-Maurice
L10	7100352290	SAINT LAWRENCE (also SAINT-LAURENT)		Rivière Saint-Maurice
L10	7100352300	SAINT LAWRENCE (also SAINT-LAURENT)		Rivière Batiscan
L10	7100352310	North Pacific		Deer Creek
L10	7100352320	COLUMBIA		East Low Canal
L10	7100352330	MISSISSIPPI	MISSOURI
L10	7100352340	MISSISSIPPI	MISSOURI
L10	7100352350	MISSISSIPPI	MISSOURI	Yanktonai Dam
L10	7100352360	NELSON and SASKATCHEWAN		South Branch Wild Rice River
L10	7100352370	MISSISSIPPI		Mississippi River
L10	7100352380	MISSISSIPPI		Mississippi River
L10	7100352390	SAINT LAWRENCE (also SAINT-LAURENT)	SUPERIEUR	West Swan River
L10	7100352410	SAINT LAWRENCE (also SAINT-LAURENT)		Rivière Wessonneau
L10	7100352430	North Pacific		Goldsborough Creek
L10	7100352440	SAINT LAWRENCE (also SAINT-LAURENT)	SUPERIEUR	Saint Louis River
L10	7100352450	SAINT LAWRENCE (also SAINT-LAURENT)		Rivière Vermillon
L10	7100352470	MISSISSIPPI	MISSOURI	Knife River
L10	7100352480	SAINT LAWRENCE (also SAINT-LAURENT)	SUPERIEUR
L10	7100352490	SAINT LAWRENCE (also SAINT-LAURENT)	SUPERIEUR
L10	7100352500	SAINT LAWRENCE (also SAINT-LAURENT)		Rivière de la Savane
L10	7100352510	SAINT LAWRENCE (also SAINT-LAURENT)		Rivière Livernois
L10	7100352530	SAINT LAWRENCE (also SAINT-LAURENT)		Rivière Miguick
L10	7100352540	North Atlantic		Big Eskedelloc River
L10	7100352550	North Pacific		White River
L10	7100352560	COLUMBIA	SNAKE	Pine Creek
L10	7100352570	COLUMBIA		North Fork Blackfoot River
L10	7100352580	MISSISSIPPI	MISSOURI	Big Spring Creek
L10	7100352590	MISSISSIPPI	MISSOURI	Knife River
L10	7100352600	SAINT LAWRENCE (also SAINT-LAURENT)	SUPERIEUR
L10	7100352620	SAINT LAWRENCE (also SAINT-LAURENT)		Rivière aux Sables
L10	7100352630	SAINT LAWRENCE (also SAINT-LAURENT)		Rivière Livernois
L10	7100352640	SAINT LAWRENCE (also SAINT-LAURENT)		Rivière Miguick
L10	7100352650	North Atlantic		Green Brook
L10	7100352660	North Pacific		Puyallup River
L10	7100352670	MISSISSIPPI	MISSOURI	Dearborn River
L10	7100352680	MISSISSIPPI	MISSOURI
L10	7100352690	MISSISSIPPI	MISSOURI	Judith River
L10	7100352700	MISSISSIPPI	MISSOURI	Knife River
L10	7100352710	MISSISSIPPI	MISSOURI	Knife River
L10	7100352720	NELSON and SASKATCHEWAN		Wild Rice River
L10	7100352730	SAINT LAWRENCE (also SAINT-LAURENT)	SUPERIEUR	Saint Louis River
L10	7100352740	SAINT LAWRENCE (also SAINT-LAURENT)	SUPERIEUR
L10	7100352750	SAINT LAWRENCE (also SAINT-LAURENT)	SUPERIEUR
L10	7100352760	SAINT LAWRENCE (also SAINT-LAURENT)		Rivière Cerise
L10	7100352770	COLUMBIA	SNAKE
L10	7100352780	COLUMBIA		North Fork Blackfoot River
L10	7100352790	COLUMBIA		East Fork North Fork Blackfoot River
L10	7100352800	NELSON and SASKATCHEWAN		Felton Creek
L10	7100352810	MISSISSIPPI		Leech Lake River
L10	7100352820	MISSISSIPPI		Boy River
L10	7100352830	SAINT LAWRENCE (also SAINT-LAURENT)	SUPERIEUR
L10	7100352840	SAINT LAWRENCE (also SAINT-LAURENT)		Rivière Wessonneau Nord
L10	7100352850	SAINT LAWRENCE (also SAINT-LAURENT)		Rivière Jacques-Cartier
L10	7100352860	SAINT LAWRENCE (also SAINT-LAURENT)		Rivière Sautauriski
L10	7100352870	COLUMBIA		North Fork Blackfoot River
L10	7100352880	COLUMBIA
L10	7100352890	MISSISSIPPI	MISSOURI	Dearborn River
L10	7100352900	MISSISSIPPI	MISSOURI	Musselshell River
L10	7100352910	MISSISSIPPI	MISSOURI	Knife River
L10	7100352920	SAINT LAWRENCE (also SAINT-LAURENT)	SUPERIEUR	Sand Creek
L10	7100352930	SAINT LAWRENCE (also SAINT-LAURENT)	SUPERIEUR	Paleface River
L10	7100352940	SAINT LAWRENCE (also SAINT-LAURENT)	SUPERIEUR
L10	7100352950	SAINT LAWRENCE (also SAINT-LAURENT)	SUPERIEUR
L10	7100352960	SAINT LAWRENCE (also SAINT-LAURENT)		Rivière Mitchinamecus
L10	7100352970	SAINT LAWRENCE (also SAINT-LAURENT)		Rivière Mitchinamecus
L10	7100352980	COLUMBIA		Cle Elum River
L10	7100352990	MISSISSIPPI	MISSOURI	Musselshell River
L10	7100353000	MISSISSIPPI	MISSOURI	Crooked Creek
L10	7100353010	SAINT LAWRENCE (also SAINT-LAURENT)	SUPERIEUR	Whiteface River
L10	7100353030	SAINT LAWRENCE (also SAINT-LAURENT)	SUPERIEUR	Traverse River
L10	7100353040	SAINT LAWRENCE (also SAINT-LAURENT)		Ruisseau Michomis
L10	7100353050	SAINT LAWRENCE (also SAINT-LAURENT)		Rivière Wessonneau
L10	7100353060	COLUMBIA		Yakima River
L10	7100353070	MISSISSIPPI	MISSOURI	Pipestem Creek
L10	7100353080	SAINT LAWRENCE (also SAINT-LAURENT)	SUPERIEUR	Whiteface River
L10	7100353100	SAINT LAWRENCE (also SAINT-LAURENT)	SUPERIEUR	Mud Lake Creek
L10	7100353110	SAINT LAWRENCE (also SAINT-LAURENT)		Rivière Gens de Terre
L10	7100353120	SAINT LAWRENCE (also SAINT-LAURENT)		Rivière Gens de Terre
L10	7100353130	SAINT LAWRENCE (also SAINT-LAURENT)		Rivière Gatineau
L10	7100353140	North Atlantic		Rivière des Neiges
L10	7100353150	SAINT JOHN (also SAINT-JEAN)		Rivière Saint-François
L10	7100353160	North Atlantic		Grande Rivière
L10	7100353170	North Atlantic		Grande Rivière
L10	7100353180	COLUMBIA	SNAKE	Cedar Creek
L10	7100353190	COLUMBIA		Jocko River
L10	7100353200	MISSISSIPPI	MISSOURI	Box Elder Creek
L10	7100353210	MISSISSIPPI	MISSOURI
L10	7100353220	SAINT LAWRENCE (also SAINT-LAURENT)	SUPERIEUR
L10	7100353230	SAINT LAWRENCE (also SAINT-LAURENT)	HURON	Wenebegon River
L10	7100353240	North Atlantic		Rivière Montmorency
L10	7100353250	COLUMBIA		Teanaway River
L10	7100353260	COLUMBIA		East Low Canal
L10	7100353270	COLUMBIA		St. Maries River
L10	7100353280	COLUMBIA		Clark Fork
L10	7100353290	COLUMBIA		East Fork Finley Creek
L10	7100353300	MISSISSIPPI	MISSOURI	Box Elder Creek
L10	7100353310	MISSISSIPPI		Sucker Creek
L10	7100353320	SAINT LAWRENCE (also SAINT-LAURENT)	SUPERIEUR	Bug Creek
L10	7100353330	SAINT LAWRENCE (also SAINT-LAURENT)	HURON	Wenebegon River
L10	7100353340	SAINT JOHN (also SAINT-JEAN)		Saint John River
L10	7100353350	COLUMBIA		Yakima River
L10	7100353360	COLUMBIA		East Low Canal
L10	7100353370	NELSON and SASKATCHEWAN
L10	7100353380	NELSON and SASKATCHEWAN		Red River of the North
L10	7100353390	MISSISSIPPI		Leech Lake River
L10	7100353400	SAINT LAWRENCE (also SAINT-LAURENT)	SUPERIEUR
L10	7100353410	SAINT LAWRENCE (also SAINT-LAURENT)	HURON	Paudash Creek
L10	7100353420	SAINT JOHN (also SAINT-JEAN)		Wallagrass Stream
L10	7100353430	COLUMBIA	SNAKE	Santa Creek
L10	7100353440	MISSISSIPPI		Leech Lake River
L10	7100353450	SAINT LAWRENCE (also SAINT-LAURENT)	SUPERIEUR	Sand River
L10	7100353460	SAINT LAWRENCE (also SAINT-LAURENT)	HURON	Spanish River
L10	7100353470	SAINT JOHN (also SAINT-JEAN)		Fish River
L10	7100353480	SAINT JOHN (also SAINT-JEAN)		Rivière Saint-Jean / Saint John River
L10	7100353490	MISSISSIPPI		Leech Lake River
L10	7100353500	MISSISSIPPI		Leech Lake River
L10	7100353520	SAINT JOHN (also SAINT-JEAN)		Rivière Saint-Jean / Saint John River
L10	7100353530	COLUMBIA		Greenwater River
L10	7100353540	MISSISSIPPI	MISSOURI
L10	7100353550	MISSISSIPPI		Shingobee River
L10	7100353570	SAINT LAWRENCE (also SAINT-LAURENT)		Ruisseau Chub
L10	7100353580	North Pacific		White River
L10	7100353590	MISSISSIPPI	MISSOURI	Dolcefarniente Dam
L10	7100353600	MISSISSIPPI	MISSOURI	Yellowstone River
L10	7100353610	MISSISSIPPI	MISSOURI	Knife River
L10	7100353620	MISSISSIPPI	MISSOURI	Coyote Creek
L10	7100353630	SAINT LAWRENCE (also SAINT-LAURENT)	SUPERIEUR	East Branch Baptism River
L10	7100353640	SAINT LAWRENCE (also SAINT-LAURENT)	HURON	Burntwood River
L10	7100353650	SAINT LAWRENCE (also SAINT-LAURENT)		Ruisseau Moran
L10	7100353660	SAINT LAWRENCE (also SAINT-LAURENT)		Rivière du Lièvre
L10	7100353670	SAINT LAWRENCE (also SAINT-LAURENT)		Rivière Mazana
L10	7100353680	COLUMBIA	SNAKE	McCoy Creek
L10	7100353690	COLUMBIA	SNAKE	South Fork Pine Creek
L10	7100353700	COLUMBIA	SNAKE	Lake Creek
L10	7100353710	MISSISSIPPI	MISSOURI
L10	7100353720	MISSISSIPPI	MISSOURI	Yellowstone River
L10	7100353730	NELSON and SASKATCHEWAN		Sheyenne River
L10	7100353740	NELSON and SASKATCHEWAN		Sheyenne River
L10	7100353750	SAINT LAWRENCE (also SAINT-LAURENT)	SUPERIEUR	Mawikwe Creek
L10	7100353760	SAINT LAWRENCE (also SAINT-LAURENT)	HURON	Wenebegon River
L10	7100353770	SAINT LAWRENCE (also SAINT-LAURENT)		Rivière Mazana
L10	7100353780	SAINT LAWRENCE (also SAINT-LAURENT)
L10	7100353790	COLUMBIA		Clark Fork
L10	7100353800	MISSISSIPPI	MISSOURI	Yellowstone River
L10	7100353810	MISSISSIPPI	MISSOURI	Glendive Creek
L10	7100353820	MISSISSIPPI	MISSOURI	Deep Creek
L10	7100353830	MISSISSIPPI	MISSOURI	Knife River
L10	7100353860	SAINT LAWRENCE (also SAINT-LAURENT)	SUPERIEUR	Little Batchawana River
L10	7100353870	North Atlantic		Rivière Sainte-Anne
L10	7100353880	North Atlantic		Murphys River
L10	7100353890	North Pacific		Puyallup River
L10	7100353900	North Pacific		Puyallup River
L10	7100353910	MISSISSIPPI	MISSOURI	Arther Dengel Number 1 Dam
L10	7100353920	MISSISSIPPI	MISSOURI	Knife River
L10	7100353930	NELSON and SASKATCHEWAN		Maple River
L10	7100353940	SAINT LAWRENCE (also SAINT-LAURENT)	SUPERIEUR	Batchawana River
L10	7100353950	SAINT LAWRENCE (also SAINT-LAURENT)		Montreal River
L10	7100353960	North Atlantic		Rivière Lombrette
L10	7100353970	COLUMBIA		Swauk Creek
L10	7100353980	MISSISSIPPI	MISSOURI	Dearborn River
L10	7100353990	MISSISSIPPI	MISSOURI
L10	7100354000	MISSISSIPPI	MISSOURI
L10	7100354010	MISSISSIPPI	MISSOURI	Knife River
L10	7100354020	NELSON and SASKATCHEWAN
L10	7100354030	MISSISSIPPI		Kabekona River
L10	7100354040	MISSISSIPPI		Shingobee River
L10	7100354050	SAINT LAWRENCE (also SAINT-LAURENT)		Rivière Mazana
L10	7100354060	North Atlantic		Everett Brook
L10	7100354070	North Atlantic		Crossing Place River
L10	7100354080	COLUMBIA		Yakima River
L10	7100354090	MISSISSIPPI	MISSOURI	Missouri River
L10	7100354100	MISSISSIPPI	MISSOURI	Belt Creek
L10	7100354110	MISSISSIPPI	MISSOURI	Big Spring Creek
L10	7100354120	SAINT LAWRENCE (also SAINT-LAURENT)		Matabitchuan River
L10	7100354130	SAINT LAWRENCE (also SAINT-LAURENT)		Matabitchuan River
L10	7100354140	SAINT LAWRENCE (also SAINT-LAURENT)		Montreal River
L10	7100354150	SAINT JOHN (also SAINT-JEAN)		Petite Rivière
L10	7100354160	North Atlantic		Britt Brook
L10	7100354170	North Pacific		West Fork White River
L10	7100354180	North Pacific		White River
L10	7100354190	COLUMBIA		Clearwater River
L10	7100354200	MISSISSIPPI	MISSOURI	Judith River
L10	7100354210	MISSISSIPPI	MISSOURI	Cottonwood Creek
L10	7100354220	MISSISSIPPI	MISSOURI	Musselshell River
L10	7100354230	MISSISSIPPI	MISSOURI	Musselshell River
L10	7100354240	MISSISSIPPI	MISSOURI	Knife River
L10	7100354250	SAINT LAWRENCE (also SAINT-LAURENT)		Ruisseau des Aigles
L10	7100354260	SAINT LAWRENCE (also SAINT-LAURENT)		Rivière de l'Orignal
L10	7100354270	SAINT LAWRENCE (also SAINT-LAURENT)		Ruisseau Séré
L10	7100354280	SAINT LAWRENCE (also SAINT-LAURENT)		Rivière Jacques-Cartier
L10	7100354290	SAINT JOHN (also SAINT-JEAN)		Daigle Pond Dam
L10	7100354300	COLUMBIA	SNAKE
L10	7100354310	COLUMBIA		Placid Creek
L10	7100354330	SAINT LAWRENCE (also SAINT-LAURENT)		Net Creek
L10	7100354340	SAINT LAWRENCE (also SAINT-LAURENT)
L10	7100354350	SAINT LAWRENCE (also SAINT-LAURENT)		Rivière de l'Orignal
L10	7100354360	SAINT LAWRENCE (also SAINT-LAURENT)		Rivière de l'Orignal
L10	7100354370	SAINT LAWRENCE (also SAINT-LAURENT)		Rivière du Milieu
L10	7100354380	North Atlantic		Rivière Cachée
L10	7100354390	SAINT JOHN (also SAINT-JEAN)		Little Black River
L10	7100354400	MISSISSIPPI	MISSOURI	Branch Knife River
L10	7100354410	MISSISSIPPI		Boy River
L10	7100354420	MISSISSIPPI		Swift River
L10	7100354440	SAINT LAWRENCE (also SAINT-LAURENT)	SUPERIEUR
L10	7100354460	SAINT LAWRENCE (also SAINT-LAURENT)		Snare Creek
L10	7100354470	SAINT LAWRENCE (also SAINT-LAURENT)
L10	7100354480	SAINT LAWRENCE (also SAINT-LAURENT)		Rivière aux Eaux Mortes
L10	7100354490	SAINT JOHN (also SAINT-JEAN)		Saint John River
L10	7100354500	North Atlantic		Bartibog River
L10	7100354510	COLUMBIA		Columbia River
L10	7100354520	COLUMBIA		Columbia River
L10	7100354530	COLUMBIA		Rocky Ford Creek
L10	7100354540	COLUMBIA		Crab Creek
L10	7100354550	COLUMBIA	SNAKE	Rock Creek
L10	7100354560	COLUMBIA	SNAKE	Pleasant Valley Creek
L10	7100354570	MISSISSIPPI	MISSOURI	Smith River
L10	7100354590	SAINT LAWRENCE (also SAINT-LAURENT)	SUPERIEUR
L10	7100354600	SAINT LAWRENCE (also SAINT-LAURENT)	HURON	West Aubinadong River
L10	7100354610	SAINT LAWRENCE (also SAINT-LAURENT)		Rivière de l'Orignal
L10	7100354620	North Atlantic		North Branch Little Bartibog River
L10	7100354640	MISSISSIPPI	MISSOURI	Smith River
L10	7100354650	MISSISSIPPI	MISSOURI	Beaver Creek
L10	7100354660	MISSISSIPPI	MISSOURI
L10	7100354670	SAINT LAWRENCE (also SAINT-LAURENT)	SUPERIEUR
L10	7100354680	SAINT LAWRENCE (also SAINT-LAURENT)	SUPERIEUR
L10	7100354690	SAINT LAWRENCE (also SAINT-LAURENT)	SUPERIEUR	Dobson's Creek
L10	7100354700	SAINT LAWRENCE (also SAINT-LAURENT)	HURON	Nushatogaini River
L10	7100354710	SAINT LAWRENCE (also SAINT-LAURENT)		Rivière de l'Orignal
L10	7100354720	SAINT LAWRENCE (also SAINT-LAURENT)		Ruisseau Antostagan
L10	7100354730	COLUMBIA	SNAKE	Kaimache Creek
L10	7100354740	MISSISSIPPI	MISSOURI
L10	7100354750	MISSISSIPPI	MISSOURI
L10	7100354760	SAINT LAWRENCE (also SAINT-LAURENT)	SUPERIEUR
L10	7100354770	SAINT LAWRENCE (also SAINT-LAURENT)	SUPERIEUR
L10	7100354780	SAINT LAWRENCE (also SAINT-LAURENT)	SUPERIEUR
L10	7100354790	SAINT LAWRENCE (also SAINT-LAURENT)	SUPERIEUR
L10	7100354800	SAINT LAWRENCE (also SAINT-LAURENT)	HURON	Wanapitei River
L10	7100354810	SAINT LAWRENCE (also SAINT-LAURENT)		Rivière des Rapides
L10	7100354820	North Atlantic		South Branch Northwest Miramichi River
L10	7100354860	COLUMBIA		Yakima River
L10	7100354870	MISSISSIPPI	MISSOURI	Box Elder Creek
L10	7100354880	MISSISSIPPI	MISSOURI
L10	7100354890	MISSISSIPPI	MISSOURI	Alfred Jordan Number 1 Dam
L10	7100354900	MISSISSIPPI	MISSOURI	Yellowstone River
L10	7100354910	SAINT LAWRENCE (also SAINT-LAURENT)	SUPERIEUR	Cloquet River
L10	7100354920	SAINT LAWRENCE (also SAINT-LAURENT)	SUPERIEUR
L10	7100354930	SAINT LAWRENCE (also SAINT-LAURENT)	SUPERIEUR
L10	7100354940	SAINT LAWRENCE (also SAINT-LAURENT)		Rivière Sainte-Anne Ouest
L10	7100354950	SAINT LAWRENCE (also SAINT-LAURENT)		Rivière Neilson
L10	7100354960	North Atlantic		Clearwater Stream
L10	7100354970	COLUMBIA		Yakima River
L10	7100354980	COLUMBIA	SNAKE
L10	7100354990	COLUMBIA	SNAKE	Imbler Creek
L10	7100355000	MISSISSIPPI	MISSOURI	Dry Fork Belt Creek
L10	7100355010	MISSISSIPPI	MISSOURI	Yellowstone River
L10	7100355020	MISSISSIPPI	MISSOURI	Glendive Creek
L10	7100355030	SAINT LAWRENCE (also SAINT-LAURENT)	SUPERIEUR	Cloquet River
L10	7100355040	SAINT LAWRENCE (also SAINT-LAURENT)	SUPERIEUR
L10	7100355050	SAINT LAWRENCE (also SAINT-LAURENT)	HURON	Neault Creek
L10	7100355060	North Pacific		East Fork Satsop River
L10	7100355070	COLUMBIA	SNAKE	Rock Creek
L10	7100355080	MISSISSIPPI	MISSOURI	Belt Creek
L10	7100355090	MISSISSIPPI	MISSOURI	Warhorse West Dike
L10	7100355100	MISSISSIPPI	MISSOURI	Glendive Creek
L10	7100355110	SAINT LAWRENCE (also SAINT-LAURENT)		Anima Nipissing River
L10	7100355120	SAINT LAWRENCE (also SAINT-LAURENT)		Rivière d'Argent
L10	7100355130	SAINT LAWRENCE (also SAINT-LAURENT)		Rivière aux Brochets
L10	7100355140	SAINT LAWRENCE (also SAINT-LAURENT)		Rivière aux Eaux Mortes
L10	7100355150	SAINT JOHN (also SAINT-JEAN)		Saint John River
L10	7100355160	SAINT JOHN (also SAINT-JEAN)		Saint John River
L10	7100355170	North Pacific		Middle Fork Satsop River
L10	7100355180	COLUMBIA
L10	7100355190	COLUMBIA	SNAKE	Cow Creek
L10	7100355200	MISSISSIPPI	MISSOURI	Guesanborn Dam
L10	7100355210	MISSISSIPPI	MISSOURI	Deep Creek
L10	7100355220	MISSISSIPPI	MISSOURI
L10	7100355230	SAINT LAWRENCE (also SAINT-LAURENT)
L10	7100355240	SAINT LAWRENCE (also SAINT-LAURENT)
L10	7100355250	SAINT LAWRENCE (also SAINT-LAURENT)		Rivière du Lièvre
L10	7100355260	SAINT JOHN (also SAINT-JEAN)		Allagash River
L10	7100355270	SAINT JOHN (also SAINT-JEAN)		Pelletier Brook
L10	7100355280	COLUMBIA
L10	7100355290	MISSISSIPPI	MISSOURI	Cottonwood Creek
L10	7100355300	MISSISSIPPI	MISSOURI
L10	7100355310	MISSISSIPPI	MISSOURI	Deep Creek
L10	7100355320	MISSISSIPPI	MISSOURI	Square Butte Creek
L10	7100355330	MISSISSIPPI	MISSOURI
L10	7100355340	NELSON and SASKATCHEWAN		Red River of the North
L10	7100355350	NELSON and SASKATCHEWAN		Red River of the North
L10	7100355360	SAINT LAWRENCE (also SAINT-LAURENT)		Rivière Saseginaga
L10	7100355370	SAINT LAWRENCE (also SAINT-LAURENT)		Rivière à la Carpe
L10	7100355380	SAINT LAWRENCE (also SAINT-LAURENT)		Ruisseau Mickiewicz
L10	7100355390	SAINT LAWRENCE (also SAINT-LAURENT)		Rivière du Lièvre
L10	7100355400	MISSISSIPPI	MISSOURI
L10	7100355410	MISSISSIPPI	MISSOURI
L10	7100355420	MISSISSIPPI	MISSOURI	Hawks Nest Number 1 Dam
L10	7100355430	SAINT LAWRENCE (also SAINT-LAURENT)
L10	7100355440	SAINT LAWRENCE (also SAINT-LAURENT)		Ruisseau du sandeau
L10	7100355450	SAINT LAWRENCE (also SAINT-LAURENT)		Ruisseau Brazeau
L10	7100355460	SAINT JOHN (also SAINT-JEAN)		Right Hand Branch Two Brooks
L10	7100355470	SAINT JOHN (also SAINT-JEAN)		Tobique River
L10	7100355490	MISSISSIPPI	MISSOURI	Missouri River
L10	7100355500	MISSISSIPPI	MISSOURI	Taylor Number 2 Dam
L10	7100355510	MISSISSIPPI	MISSOURI	Little Missouri River
L10	7100355520	MISSISSIPPI	MISSOURI
L10	7100355530	MISSISSIPPI	MISSOURI	Square Butte Creek
L10	7100355540	SAINT LAWRENCE (also SAINT-LAURENT)	SUPERIEUR	Floodwood River
L10	7100355550	SAINT LAWRENCE (also SAINT-LAURENT)	SUPERIEUR	Whiteface River
L10	7100355560	Hudson Bay		Shelley Creek
L10	7100355580	MISSISSIPPI	MISSOURI	Judith River
L10	7100355590	MISSISSIPPI	MISSOURI
L10	7100355600	MISSISSIPPI	MISSOURI
L10	7100355620	NELSON and SASKATCHEWAN		Maple River
L10	7100355630	MISSISSIPPI		Mississippi River
L10	7100355640	SAINT LAWRENCE (also SAINT-LAURENT)	SUPERIEUR	West Branch Floodwood River
L10	7100355650	SAINT LAWRENCE (also SAINT-LAURENT)	SUPERIEUR	Little Whiteface River
L10	7100355660	SAINT LAWRENCE (also SAINT-LAURENT)	HURON	Muldrew Creek
L10	7100355680	MISSISSIPPI		Mississippi River
L10	7100355690	SAINT LAWRENCE (also SAINT-LAURENT)	SUPERIEUR
L10	7100355700	SAINT LAWRENCE (also SAINT-LAURENT)	SUPERIEUR	Pilgrim River
L10	7100355710	SAINT LAWRENCE (also SAINT-LAURENT)	SUPERIEUR	Trap Rock River
L10	7100355720	SAINT LAWRENCE (also SAINT-LAURENT)		Obabika River
L10	7100355730	SAINT LAWRENCE (also SAINT-LAURENT)		Obabika River
L10	7100355740	SAINT LAWRENCE (also SAINT-LAURENT)
L10	7100355750	SAINT LAWRENCE (also SAINT-LAURENT)		Ruisseau Pork
L10	7100355760	SAINT LAWRENCE (also SAINT-LAURENT)		Rivière du Lièvre
L10	7100355770	SAINT JOHN (also SAINT-JEAN)		Saint John River
L10	7100355780	SAINT JOHN (also SAINT-JEAN)		Cross Lake Thoroughfare
L10	7100355790	MISSISSIPPI	MISSOURI	Judith River
L10	7100355800	MISSISSIPPI	MISSOURI	Ross Fork Creek
L10	7100355810	MISSISSIPPI	MISSOURI	Mc Donald Creek
L10	7100355820	MISSISSIPPI	MISSOURI
L10	7100355830	MISSISSIPPI	MISSOURI
L10	7100355840	NELSON and SASKATCHEWAN		Maple River
L10	7100355850	SAINT LAWRENCE (also SAINT-LAURENT)	SUPERIEUR
L10	7100355860	SAINT LAWRENCE (also SAINT-LAURENT)
L10	7100355870	SAINT LAWRENCE (also SAINT-LAURENT)		Ruisseau Victoria Nord
L10	7100355880	SAINT LAWRENCE (also SAINT-LAURENT)		Rivière du Lièvre
L10	7100355890	SAINT LAWRENCE (also SAINT-LAURENT)		Rivière Sainte-Anne
L10	7100355900	North Atlantic		Rivière Tourilli
L10	7100355910	SAINT JOHN (also SAINT-JEAN)		Saint John River
L10	7100355920	SAINT JOHN (also SAINT-JEAN)		Goddard Brook
L10	7100355930	COLUMBIA	SNAKE
L10	7100355940	COLUMBIA	SNAKE	Rock Creek
L10	7100355950	MISSISSIPPI	MISSOURI	Petitt Dam
L10	7100355960	MISSISSIPPI	MISSOURI	Swayne Number 1 Dam
L10	7100355970	MISSISSIPPI	MISSOURI	Little Missouri River
L10	7100355980	MISSISSIPPI	MISSOURI	Little Missouri River
L10	7100355990	SAINT JOHN (also SAINT-JEAN)		Little River
L10	7100356000	MISSISSIPPI	MISSOURI
L10	7100356010	MISSISSIPPI	MISSOURI
L10	7100356020	SAINT LAWRENCE (also SAINT-LAURENT)	SUPERIEUR	Encampment River
L10	7100356030	SAINT LAWRENCE (also SAINT-LAURENT)		Rivière de l'Orignal
L10	7100356040	North Atlantic		South Branch Northwest Miramichi River
L10	7100356050	North Atlantic		Northwest Miramichi River
L10	7100356060	COLUMBIA		East Low Canal
L10	7100356070	MISSISSIPPI	MISSOURI	Fish Dam
L10	7100356080	MISSISSIPPI	MISSOURI	Musselshell River
L10	7100356090	MISSISSIPPI	MISSOURI	Musselshell River
L10	7100356100	MISSISSIPPI	MISSOURI
L10	7100356110	MISSISSIPPI	MISSOURI
L10	7100356120	SAINT LAWRENCE (also SAINT-LAURENT)	SUPERIEUR	Gooseberry River
L10	7100356130	SAINT LAWRENCE (also SAINT-LAURENT)		Aaron Creek
L10	7100356140	SAINT LAWRENCE (also SAINT-LAURENT)		Rivière Kipawa
L10	7100356150	SAINT LAWRENCE (also SAINT-LAURENT)		Ruisseau du sandeau
L10	7100356160	SAINT JOHN (also SAINT-JEAN)		Chimenticook Stream
L10	7100356170	SAINT JOHN (also SAINT-JEAN)		Rivière Saint-Jean / Saint John River
L10	7100356180	North Pacific		West Fork Satsop River
L10	7100356190	North Pacific		Middle Fork Satsop River
L10	7100356200	MISSISSIPPI	MISSOURI	South Fork McDonald Creek
L10	7100356210	MISSISSIPPI	MISSOURI
L10	7100356220	MISSISSIPPI	MISSOURI	Spring Creek
L10	7100356230	MISSISSIPPI	MISSOURI
L10	7100356240	SAINT LAWRENCE (also SAINT-LAURENT)	SUPERIEUR	Stewart River
L10	7100356250	SAINT LAWRENCE (also SAINT-LAURENT)	HURON	Aubinadong River
L10	7100356260	SAINT LAWRENCE (also SAINT-LAURENT)	HURON	Battersby Creek
L10	7100356270	SAINT LAWRENCE (also SAINT-LAURENT)		Rivière Kipawa
L10	7100356280	SAINT LAWRENCE (also SAINT-LAURENT)		Rivière Kipawa
L10	7100356290	SAINT LAWRENCE (also SAINT-LAURENT)		Rivière Kipawa
L10	7100356300	SAINT LAWRENCE (also SAINT-LAURENT)		Ruisseau O'Neil
L10	7100356310	COLUMBIA		Lind Coulee Wasteway
L10	7100356320	MISSISSIPPI	MISSOURI	Mincoff Reservoir Number 1 Dam
L10	7100356330	MISSISSIPPI	MISSOURI
L10	7100356340	SAINT LAWRENCE (also SAINT-LAURENT)	SUPERIEUR
L10	7100356350	SAINT LAWRENCE (also SAINT-LAURENT)	SUPERIEUR
L10	7100356360	SAINT LAWRENCE (also SAINT-LAURENT)	HURON	Seabrook Creek
L10	7100356370	SAINT LAWRENCE (also SAINT-LAURENT)	HURON	Spanish River
L10	7100356380	SAINT LAWRENCE (also SAINT-LAURENT)	HURON	Wanapitei River
L10	7100356390	SAINT JOHN (also SAINT-JEAN)		Saint John River
L10	7100356400	SAINT JOHN (also SAINT-JEAN)		Eagle Lake Thoroughfare
L10	7100356420	MISSISSIPPI	MISSOURI	Bob Number 4 Dam
L10	7100356430	NELSON and SASKATCHEWAN
L10	7100356440	NELSON and SASKATCHEWAN
L10	7100356450	SAINT LAWRENCE (also SAINT-LAURENT)	SUPERIEUR	Sturgeon River
L10	7100356460	SAINT LAWRENCE (also SAINT-LAURENT)	SUPERIEUR
L10	7100356470	SAINT LAWRENCE (also SAINT-LAURENT)	HURON	Pilgrim Creek
L10	7100356480	SAINT JOHN (also SAINT-JEAN)		Birch River
L10	7100356490	NELSON and SASKATCHEWAN
L10	7100356500	NELSON and SASKATCHEWAN		Sheyenne River
L10	7100356510	SAINT LAWRENCE (also SAINT-LAURENT)	SUPERIEUR	Misery River
L10	7100356520	SAINT LAWRENCE (also SAINT-LAURENT)	SUPERIEUR	Elm River
L10	7100356530	SAINT LAWRENCE (also SAINT-LAURENT)	SUPERIEUR	Sturgeon River
L10	7100356540	SAINT LAWRENCE (also SAINT-LAURENT)	HURON	Knight Creek
L10	7100356550	SAINT LAWRENCE (also SAINT-LAURENT)	HURON	Sturgeon River
L10	7100356560	COLUMBIA		Clark Fork
L10	7100356570	COLUMBIA		Blackfoot River
L10	7100356590	MISSISSIPPI	MISSOURI	Hoff Brothers Dam
L10	7100356600	MISSISSIPPI	MISSOURI	Branch Knife River
L10	7100356610	NELSON and SASKATCHEWAN		Sheyenne River
L10	7100356620	SAINT LAWRENCE (also SAINT-LAURENT)	SUPERIEUR
L10	7100356630	North Atlantic		Bras d'Apic
L10	7100356640	North Atlantic		Little Sevogle River
L10	7100356650	North Atlantic		Northwest Miramichi River
L10	7100356660	COLUMBIA		Little Naches River
L10	7100356670	COLUMBIA		Clark Fork
L10	7100356680	COLUMBIA		Blackfoot River
L10	7100356690	MISSISSIPPI	MISSOURI	Pipestem Creek
L10	7100356700	NELSON and SASKATCHEWAN		Sheyenne River
L10	7100356710	NELSON and SASKATCHEWAN		Red River of the North
L10	7100356720	NELSON and SASKATCHEWAN		Buffalo River
L10	7100356730	SAINT LAWRENCE (also SAINT-LAURENT)	SUPERIEUR	Gooseberry River
L10	7100356740	SAINT LAWRENCE (also SAINT-LAURENT)	SUPERIEUR	East Fork Cranberry River
L10	7100356750	North Atlantic		Bras Saint-Nicolas
L10	7100356760	COLUMBIA
L10	7100356770	COLUMBIA		Crab Creek
L10	7100356780	COLUMBIA		Blackfoot River
L10	7100356790	COLUMBIA		Copper Creek
L10	7100356800	COLUMBIA		Landers Fork
L10	7100356810	MISSISSIPPI	MISSOURI	Little Prickly Pear Creek
L10	7100356820	MISSISSIPPI	MISSOURI	Missouri River
L10	7100356830	MISSISSIPPI	MISSOURI	Box Elder Creek
L10	7100356840	MISSISSIPPI	MISSOURI	Pipestem Creek
L10	7100356850	NELSON and SASKATCHEWAN
L10	7100356860	MISSISSIPPI		Mississippi River
L10	7100356870	SAINT LAWRENCE (also SAINT-LAURENT)	SUPERIEUR
L10	7100356880	SAINT LAWRENCE (also SAINT-LAURENT)	SUPERIEUR
L10	7100356890	SAINT LAWRENCE (also SAINT-LAURENT)	SUPERIEUR
L10	7100356900	SAINT LAWRENCE (also SAINT-LAURENT)		Rivière Kipawa
L10	7100356910	SAINT LAWRENCE (also SAINT-LAURENT)		Rivière Kipawa
L10	7100356920	COLUMBIA		South Fork Little Naches River
L10	7100356930	COLUMBIA		West Canal
L10	7100356940	COLUMBIA		Clark Fork
L10	7100356950	COLUMBIA		Blackfoot River
L10	7100356960	MISSISSIPPI	MISSOURI	Blue Shoes Dam
L10	7100356970	NELSON and SASKATCHEWAN
L10	7100356980	NELSON and SASKATCHEWAN
L10	7100356990	SAINT LAWRENCE (also SAINT-LAURENT)	SUPERIEUR	Swan River
L10	7100357000	SAINT LAWRENCE (also SAINT-LAURENT)	SUPERIEUR
L10	7100357010	SAINT LAWRENCE (also SAINT-LAURENT)	SUPERIEUR
L10	7100357020	SAINT LAWRENCE (also SAINT-LAURENT)		Rivière Blanche
L10	7100357030	SAINT LAWRENCE (also SAINT-LAURENT)		Rivière à Pierre
L10	7100357040	COLUMBIA		Winchester Wasteway
L10	7100357050	COLUMBIA		East Low Canal
L10	7100357060	MISSISSIPPI	MISSOURI	Mc Donald Creek
L10	7100357070	MISSISSIPPI	MISSOURI	Calf Creek
L10	7100357080	MISSISSIPPI	MISSOURI
L10	7100357090	SAINT LAWRENCE (also SAINT-LAURENT)	SUPERIEUR	Us-Kab-Wan-Ka River
L10	7100357100	SAINT LAWRENCE (also SAINT-LAURENT)	SUPERIEUR	Cloquet River
L10	7100357110	SAINT LAWRENCE (also SAINT-LAURENT)	SUPERIEUR
L10	7100357120	SAINT LAWRENCE (also SAINT-LAURENT)	SUPERIEUR
L10	7100357130	SAINT LAWRENCE (also SAINT-LAURENT)	SUPERIEUR
L10	7100357140	SAINT LAWRENCE (also SAINT-LAURENT)		Rivière des Seize
L10	7100357150	SAINT LAWRENCE (also SAINT-LAURENT)		Rivière Gens de Terre
L10	7100357160	SAINT LAWRENCE (also SAINT-LAURENT)		Rivière Vermillon
L10	7100357170	North Pacific		Nisqually River
L10	7100357180	COLUMBIA		Yakima River
L10	7100357190	COLUMBIA		Currier Creek
L10	7100357200	COLUMBIA	SNAKE
L10	7100357210	COLUMBIA		Fish Creek
L10	7100357220	MISSISSIPPI	MISSOURI	Little Prickly Pear Creek
L10	7100357230	MISSISSIPPI	MISSOURI
L10	7100357240	NELSON and SASKATCHEWAN
L10	7100357250	SAINT LAWRENCE (also SAINT-LAURENT)	SUPERIEUR
L10	7100357260	SAINT LAWRENCE (also SAINT-LAURENT)		Rivière Villiers
L10	7100357270	North Pacific		Nisqually River
L10	7100357280	COLUMBIA		Crab Creek
L10	7100357290	COLUMBIA		Lind Coulee Wasteway
L10	7100357300	COLUMBIA	SNAKE	Little North Fork Clearwater River
L10	7100357310	MISSISSIPPI	MISSOURI	Little Prickly Pear Creek
L10	7100357320	SAINT LAWRENCE (also SAINT-LAURENT)	SUPERIEUR	Whiteface River
L10	7100357330	SAINT LAWRENCE (also SAINT-LAURENT)	SUPERIEUR	Whiteface River
L10	7100357340	SAINT LAWRENCE (also SAINT-LAURENT)	SUPERIEUR
L10	7100357350	SAINT LAWRENCE (also SAINT-LAURENT)		Rivière Talayarde
L10	7100357370	COLUMBIA		Yakima River
L10	7100357380	MISSISSIPPI	MISSOURI	Musselshell River
L10	7100357390	MISSISSIPPI	MISSOURI	Brooks Number 1 Dam
L10	7100357400	NELSON and SASKATCHEWAN		Rush River
L10	7100357410	SAINT LAWRENCE (also SAINT-LAURENT)	SUPERIEUR
L10	7100357420	SAINT LAWRENCE (also SAINT-LAURENT)	SUPERIEUR
L10	7100357430	SAINT LAWRENCE (also SAINT-LAURENT)		Rivière Ostaboningue
L10	7100357440	SAINT LAWRENCE (also SAINT-LAURENT)		Rivière de l'Orignal
L10	7100357450	SAINT LAWRENCE (also SAINT-LAURENT)		Rivière de l'Orignal
L10	7100357460	SAINT LAWRENCE (also SAINT-LAURENT)		Rivière Tourilli
L10	7100357480	COLUMBIA		Little Naches River
L10	7100357490	COLUMBIA		Yakima River
L10	7100357500	COLUMBIA		Winchester Wasteway
L10	7100357510	COLUMBIA		East Low Canal
L10	7100357520	COLUMBIA		Lind Coulee Wasteway
L10	7100357530	MISSISSIPPI	MISSOURI	Musselshell River
L10	7100357540	MISSISSIPPI	MISSOURI	G Newman Number 1 Dam
L10	7100357550	NELSON and SASKATCHEWAN		Maple River
L10	7100357560	SAINT LAWRENCE (also SAINT-LAURENT)	SUPERIEUR	Little Batchawana River
L10	7100357570	SAINT LAWRENCE (also SAINT-LAURENT)
L10	7100357580	SAINT LAWRENCE (also SAINT-LAURENT)		Rivière Ostaboningue
L10	7100357590	North Atlantic		Bras Saint-Nicolas
L10	7100357600	SAINT JOHN (also SAINT-JEAN)		Tobique River
L10	7100357610	North Pacific		Cloquallum Creek
L10	7100357620	COLUMBIA		Clark Fork
L10	7100357630	MISSISSIPPI	MISSOURI	Pipestem Creek
L10	7100357640	SAINT LAWRENCE (also SAINT-LAURENT)
L10	7100357650	SAINT LAWRENCE (also SAINT-LAURENT)
L10	7100357660	SAINT LAWRENCE (also SAINT-LAURENT)
L10	7100357670	SAINT JOHN (also SAINT-JEAN)		Tobique River
L10	7100357680	SAINT JOHN (also SAINT-JEAN)		North Branch Gulquac River
L10	7100357690	COLUMBIA		American River
L10	7100357700	COLUMBIA		Lind Coulee Wasteway
L10	7100357710	COLUMBIA		Lind Coulee Wasteway
L10	7100357720	COLUMBIA	SNAKE	Silver Creek
L10	7100357730	COLUMBIA		Petty Creek
L10	7100357740	COLUMBIA		North Fork Blackfoot River
L10	7100357750	MISSISSIPPI	MISSOURI	Judith River
L10	7100357760	MISSISSIPPI	MISSOURI	Minneapolis Flats Creek
L10	7100357770	SAINT LAWRENCE (also SAINT-LAURENT)	SUPERIEUR	Saint Louis River
L10	7100357780	SAINT LAWRENCE (also SAINT-LAURENT)
L10	7100357790	North Atlantic		Rivière des Perdrix
L10	7100357800	North Atlantic		Rivière Saint-Roch
L10	7100357810	SAINT JOHN (also SAINT-JEAN)		Birch River
L10	7100357820	North Atlantic		Gulquac River
L10	7100357830	North Pacific		West Fork Satsop River
L10	7100357840	North Pacific		Chehalis River
L10	7100357850	North Pacific		Chehalis River
L10	7100357860	COLUMBIA		Blackfoot River
L10	7100357870	SAINT LAWRENCE (also SAINT-LAURENT)	SUPERIEUR	Whiteface River
L10	7100357880	SAINT LAWRENCE (also SAINT-LAURENT)	SUPERIEUR
L10	7100357890	SAINT LAWRENCE (also SAINT-LAURENT)	SUPERIEUR
L10	7100357900	SAINT LAWRENCE (also SAINT-LAURENT)	SUPERIEUR
L10	7100357910	SAINT LAWRENCE (also SAINT-LAURENT)	HURON	Aubinadong River
L10	7100357920	SAINT LAWRENCE (also SAINT-LAURENT)	HURON	Aubinadong River
L10	7100357930	SAINT LAWRENCE (also SAINT-LAURENT)		Rabbit Creek
L10	7100357940	SAINT LAWRENCE (also SAINT-LAURENT)		Rivière Coulonge
L10	7100357960	North Atlantic		Rivière des Gagnon
L10	7100357970	North Atlantic		Rivière du Rochu
L10	7100357980	SAINT JOHN (also SAINT-JEAN)		Red River
L10	7100357990	North Atlantic		North Pole Stream
L10	7100358000	North Pacific		Wishkah River
L10	7100358010	North Pacific		Chehalis River
L10	7100358020	COLUMBIA		American River
L10	7100358030	COLUMBIA	SNAKE	Palouse River
L10	7100358040	MISSISSIPPI	MISSOURI	Judith River
L10	7100358050	MISSISSIPPI	MISSOURI	Ackley Lake Dam
L10	7100358060	MISSISSIPPI	MISSOURI	Rung Reservoir Dam
L10	7100358070	SAINT LAWRENCE (also SAINT-LAURENT)	SUPERIEUR	Cloquet River
L10	7100358080	SAINT LAWRENCE (also SAINT-LAURENT)	SUPERIEUR	Flag River
L10	7100358090	SAINT LAWRENCE (also SAINT-LAURENT)	HURON	Yorston River
L10	7100358100	SAINT LAWRENCE (also SAINT-LAURENT)		Rivière Coulonge
L10	7100358110	SAINT LAWRENCE (also SAINT-LAURENT)
L10	7100358130	North Atlantic		Rivière du Sud
L10	7100358140	North Atlantic		Bras Saint-Nicolas
L10	7100358150	SAINT JOHN (also SAINT-JEAN)		Rivière Saint-Roch
L10	7100358160	COLUMBIA		Bumping River
L10	7100358170	COLUMBIA	SNAKE	Paha Creek
L10	7100358180	COLUMBIA		Landers Fork
L10	7100358190	SAINT LAWRENCE (also SAINT-LAURENT)	SUPERIEUR	Cloquet River
L10	7100358200	SAINT LAWRENCE (also SAINT-LAURENT)	HURON	Sturgeon River
L10	7100358210	SAINT LAWRENCE (also SAINT-LAURENT)
L10	7100358220	SAINT LAWRENCE (also SAINT-LAURENT)		Ruisseau des Marais
L10	7100358230	SAINT JOHN (also SAINT-JEAN)		Red River
L10	7100358240	North Atlantic		Little Southwest Miramichi River
L10	7100358250	COLUMBIA		Cooke Creek
L10	7100358260	COLUMBIA
L10	7100358270	COLUMBIA		Clearwater River
L10	7100358280	COLUMBIA		Blackfoot River
L10	7100358290	COLUMBIA		Blackfoot River
L10	7100358300	MISSISSIPPI	MISSOURI	Missouri River
L10	7100358310	SAINT LAWRENCE (also SAINT-LAURENT)	SUPERIEUR
L10	7100358320	SAINT LAWRENCE (also SAINT-LAURENT)	SUPERIEUR	Chippewa River
L10	7100358330	SAINT LAWRENCE (also SAINT-LAURENT)
L10	7100358340	SAINT LAWRENCE (also SAINT-LAURENT)
L10	7100358350	SAINT LAWRENCE (also SAINT-LAURENT)
L10	7100358360	SAINT LAWRENCE (also SAINT-LAURENT)		Rivière Batiscan
L10	7100358370	SAINT JOHN (also SAINT-JEAN)		Fish River
L10	7100358380	North Atlantic		Little Southwest Miramichi River
L10	7100358390	North Atlantic		Northwest Millstream
L10	7100358400	North Pacific		Wynoochee River
L10	7100358410	MISSISSIPPI	MISSOURI	Yellowstone River
L10	7100358420	MISSISSIPPI	MISSOURI	Missouri River
L10	7100358430	SAINT LAWRENCE (also SAINT-LAURENT)	SUPERIEUR	Cloquet River
L10	7100358440	SAINT LAWRENCE (also SAINT-LAURENT)	SUPERIEUR
L10	7100358450	SAINT LAWRENCE (also SAINT-LAURENT)	SUPERIEUR
L10	7100358460	SAINT LAWRENCE (also SAINT-LAURENT)		Rivière Blanche
L10	7100358470	SAINT JOHN (also SAINT-JEAN)		North Branch Twomile Brook
L10	7100358480	SAINT JOHN (also SAINT-JEAN)		Big Brook
L10	7100358490	SAINT JOHN (also SAINT-JEAN)		Rivière Saint-Jean / Saint John River
L10	7100358500	North Atlantic		Little Southwest Miramichi River
L10	7100358510	North Atlantic		Northwest Miramichi River
L10	7100358520	North Atlantic		Northwest Miramichi River
L10	7100358530	North Pacific		Chehalis River
L10	7100358540	COLUMBIA		Parke Creek
L10	7100358550	MISSISSIPPI	MISSOURI	Mc Donald Creek
L10	7100358560	MISSISSIPPI	MISSOURI	Yellowstone River
L10	7100358570	MISSISSIPPI	MISSOURI	Knutson Creek
L10	7100358580	SAINT LAWRENCE (also SAINT-LAURENT)	SUPERIEUR
L10	7100358590	SAINT LAWRENCE (also SAINT-LAURENT)	SUPERIEUR	O'Connor Creek
L10	7100358600	SAINT LAWRENCE (also SAINT-LAURENT)	HURON	Sturgeon River
L10	7100358610	SAINT LAWRENCE (also SAINT-LAURENT)	HURON	Sturgeon River
L10	7100358620	SAINT LAWRENCE (also SAINT-LAURENT)		Rivière Kipawa
L10	7100358630	SAINT JOHN (also SAINT-JEAN)		Big Black River
L10	7100358640	SAINT JOHN (also SAINT-JEAN)		Big Brook
L10	7100358650	SAINT JOHN (also SAINT-JEAN)		Salmon River
L10	7100358660	North Atlantic		Northwest Miramichi River
L10	7100358670	COLUMBIA		Cooke Creek
L10	7100358680	COLUMBIA	SNAKE
L10	7100358690	MISSISSIPPI	MISSOURI	Pyba Reservoir Dam
L10	7100358700	MISSISSIPPI	MISSOURI	McWilliams Reservoir Dam
L10	7100358710	MISSISSIPPI	MISSOURI	Little Missouri River
L10	7100358720	SAINT LAWRENCE (also SAINT-LAURENT)	SUPERIEUR	Beaver River
L10	7100358730	SAINT LAWRENCE (also SAINT-LAURENT)	SUPERIEUR	Little Huron River
L10	7100358740	North Atlantic		Southwest Miramichi River
L10	7100358750	COLUMBIA		Caribou Creek
L10	7100358760	MISSISSIPPI	MISSOURI
L10	7100358770	MISSISSIPPI	MISSOURI	Main Canal
L10	7100358780	MISSISSIPPI		Hill River Ditch
L10	7100358790	SAINT LAWRENCE (also SAINT-LAURENT)	SUPERIEUR	Crow Creek
L10	7100358800	SAINT LAWRENCE (also SAINT-LAURENT)	SUPERIEUR	West Branch Huron River
L10	7100358810	SAINT LAWRENCE (also SAINT-LAURENT)		Rivière Kipawa
L10	7100358830	SAINT JOHN (also SAINT-JEAN)		Big Black River
L10	7100358840	North Atlantic		Little Southwest Miramichi River
L10	7100358850	COLUMBIA	SNAKE	Palouse River
L10	7100358860	COLUMBIA	SNAKE	Palouse River
L10	7100358870	MISSISSIPPI	MISSOURI	Smith River
L10	7100358880	MISSISSIPPI	MISSOURI	Smith River
L10	7100358890	MISSISSIPPI	MISSOURI	Yellowstone River
L10	7100358900	NELSON and SASKATCHEWAN		Buffalo River
L10	7100358910	MISSISSIPPI		Willow River
L10	7100358920	SAINT LAWRENCE (also SAINT-LAURENT)	SUPERIEUR
L10	7100358930	SAINT LAWRENCE (also SAINT-LAURENT)	SUPERIEUR
L10	7100358940	SAINT LAWRENCE (also SAINT-LAURENT)	HURON	Abinette River
L10	7100358950	SAINT LAWRENCE (also SAINT-LAURENT)	HURON	Mississagi River
L10	7100358960	SAINT LAWRENCE (also SAINT-LAURENT)		Ruisseau de la Douce-Amère
L10	7100358980	COLUMBIA	SNAKE	Palouse River
L10	7100358990	COLUMBIA		Blackfoot River
L10	7100359000	COLUMBIA		Blackfoot River
L10	7100359010	MISSISSIPPI	MISSOURI
L10	7100359020	NELSON and SASKATCHEWAN		South Branch Buffalo River
L10	7100359030	MISSISSIPPI		Little Hill River
L10	7100359040	SAINT LAWRENCE (also SAINT-LAURENT)	SUPERIEUR	Floodwood River
L10	7100359050	SAINT LAWRENCE (also SAINT-LAURENT)	SUPERIEUR	Saint Louis River
L10	7100359060	SAINT LAWRENCE (also SAINT-LAURENT)	SUPERIEUR	Portage River
L10	7100359070	SAINT LAWRENCE (also SAINT-LAURENT)	SUPERIEUR
L10	7100359080	SAINT LAWRENCE (also SAINT-LAURENT)	HURON
L10	7100359090	SAINT LAWRENCE (also SAINT-LAURENT)		Ruisseau Bogue
L10	7100359100	SAINT LAWRENCE (also SAINT-LAURENT)		Ruisseau du Lièvre
L10	7100359110	SAINT JOHN (also SAINT-JEAN)		Saint John River
L10	7100359120	North Pacific		North Fork Porter Creek
L10	7100359130	COLUMBIA		Yakima River
L10	7100359140	COLUMBIA		Coleman Creek
L10	7100359150	COLUMBIA		Clearwater River
L10	7100359160	MISSISSIPPI	MISSOURI	Green River
L10	7100359170	MISSISSIPPI	MISSOURI
L10	7100359180	SAINT LAWRENCE (also SAINT-LAURENT)	SUPERIEUR
L10	7100359190	SAINT LAWRENCE (also SAINT-LAURENT)	SUPERIEUR	Kelsey Creek
L10	7100359200	SAINT LAWRENCE (also SAINT-LAURENT)	SUPERIEUR	Salmon Trout River
L10	7100359210	SAINT LAWRENCE (also SAINT-LAURENT)	HURON	Mississagi River
L10	7100359220	SAINT LAWRENCE (also SAINT-LAURENT)		Rivière Batiscan
L10	7100359230	SAINT LAWRENCE (also SAINT-LAURENT)		Rivière Batiscan
L10	7100359240	COLUMBIA
L10	7100359250	MISSISSIPPI	MISSOURI
L10	7100359260	MISSISSIPPI		Willow River
L10	7100359270	SAINT LAWRENCE (also SAINT-LAURENT)	SUPERIEUR	Saint Louis River
L10	7100359280	SAINT LAWRENCE (also SAINT-LAURENT)	SUPERIEUR	Iron River
L10	7100359290	SAINT LAWRENCE (also SAINT-LAURENT)	SUPERIEUR	East Branch Firesteel River
L10	7100359300	SAINT LAWRENCE (also SAINT-LAURENT)	SUPERIEUR	Salmon Trout River
L10	7100359310	SAINT LAWRENCE (also SAINT-LAURENT)	SUPERIEUR
L10	7100359320	SAINT LAWRENCE (also SAINT-LAURENT)	HURON	Medicine Creek
L10	7100359330	SAINT LAWRENCE (also SAINT-LAURENT)	HURON	Mississagi River
L10	7100359340	SAINT LAWRENCE (also SAINT-LAURENT)		Rivière du Pin Blanc
L10	7100359350	SAINT LAWRENCE (also SAINT-LAURENT)		Rivière du Lièvre
L10	7100359360	North Pacific		Chehalis River
L10	7100359370	COLUMBIA		Naneum Creek
L10	7100359380	COLUMBIA		Columbia River
L10	7100359390	COLUMBIA	SNAKE
L10	7100359400	COLUMBIA	SNAKE	West Fork Fish Creek
L10	7100359410	MISSISSIPPI	MISSOURI	Musselshell River
L10	7100359420	MISSISSIPPI	MISSOURI	Andrews Creek
L10	7100359430	NELSON and SASKATCHEWAN		Krapp Brothers Dam
L10	7100359440	SAINT LAWRENCE (also SAINT-LAURENT)	SUPERIEUR	Flintsteel River
L10	7100359450	SAINT LAWRENCE (also SAINT-LAURENT)	SUPERIEUR	Sturgeon River
L10	7100359460	SAINT LAWRENCE (also SAINT-LAURENT)	SUPERIEUR
L10	7100359470	North Atlantic		Rivière Grand Calder
L10	7100359480	SAINT JOHN (also SAINT-JEAN)		Shields Branch
L10	7100359490	COLUMBIA		Yakima River
L10	7100359500	COLUMBIA		Cooke Creek
L10	7100359510	COLUMBIA		Royal Branch canal
L10	7100359520	COLUMBIA	SNAKE	Palouse River
L10	7100359530	COLUMBIA	SNAKE	Palouse River
L10	7100359540	MISSISSIPPI	MISSOURI	Musselshell River
L10	7100359550	MISSISSIPPI	MISSOURI	Little Missouri River
L10	7100359560	NELSON and SASKATCHEWAN
L10	7100359570	NELSON and SASKATCHEWAN		Maple River
L10	7100359580	NELSON and SASKATCHEWAN		Sheyenne River
L10	7100359590	MISSISSIPPI
L10	7100359600	SAINT LAWRENCE (also SAINT-LAURENT)	SUPERIEUR	Saint Louis River
L10	7100359610	SAINT LAWRENCE (also SAINT-LAURENT)	SUPERIEUR	Sturgeon River
L10	7100359620	SAINT LAWRENCE (also SAINT-LAURENT)		Ruisseau Passagewa
L10	7100359630	SAINT LAWRENCE (also SAINT-LAURENT)		Rivière du Lièvre
L10	7100359640	COLUMBIA		Naneum Creek
L10	7100359650	COLUMBIA	SNAKE	Palouse River
L10	7100359660	COLUMBIA	SNAKE	South Fork Fish Creek
L10	7100359670	COLUMBIA		Blackfoot River
L10	7100359680	MISSISSIPPI	MISSOURI	Yellowstone River
L10	7100359690	MISSISSIPPI		Crow Wing River
L10	7100359700	SAINT LAWRENCE (also SAINT-LAURENT)	SUPERIEUR
L10	7100359710	SAINT LAWRENCE (also SAINT-LAURENT)	HURON	Bee Creek
L10	7100359720	SAINT LAWRENCE (also SAINT-LAURENT)		Rivière Kipawa
L10	7100359730	SAINT LAWRENCE (also SAINT-LAURENT)		Rivière Gens de Terre
L10	7100359760	SAINT JOHN (also SAINT-JEAN)		Grande Rivière Noire
L10	7100359770	SAINT JOHN (also SAINT-JEAN)		Depot Stream
L10	7100359780	North Atlantic		Guagus Stream
L10	7100359800	COLUMBIA	SNAKE	Rock Creek
L10	7100359810	COLUMBIA		Blackfoot River
L10	7100359820	COLUMBIA		Blackfoot River
L10	7100359830	MISSISSIPPI	MISSOURI	J King Number 2 Dam
L10	7100359840	MISSISSIPPI	MISSOURI	Yellowstone River
L10	7100359850	SAINT LAWRENCE (also SAINT-LAURENT)	HURON	Cypress River
L10	7100359860	North Atlantic		Southwest Miramichi River
L10	7100359870	North Atlantic		Southwest Miramichi River
L10	7100359890	COLUMBIA	SNAKE	Palouse River
L10	7100359900	COLUMBIA		Lepus Dam
L10	7100359910	MISSISSIPPI	MISSOURI	Yellow Water Main Dam
L10	7100359920	SAINT LAWRENCE (also SAINT-LAURENT)	SUPERIEUR
L10	7100359930	SAINT LAWRENCE (also SAINT-LAURENT)	HURON	Mississagi River
L10	7100359940	SAINT LAWRENCE (also SAINT-LAURENT)	HURON	Munster Creek
L10	7100359950	SAINT LAWRENCE (also SAINT-LAURENT)		Rivière du Pin Blanc
L10	7100359960	SAINT LAWRENCE (also SAINT-LAURENT)		Ruisseau Antostagan
L10	7100359970	North Atlantic		Little Southwest Miramichi River
L10	7100359980	MISSISSIPPI	MISSOURI	James River
L10	7100359990	SAINT LAWRENCE (also SAINT-LAURENT)	SUPERIEUR
L10	7100360000	SAINT LAWRENCE (also SAINT-LAURENT)		Rivière Matawin
L10	7100360020	MISSISSIPPI	MISSOURI	Missouri River
L10	7100360030	MISSISSIPPI	MISSOURI	Pipestem Creek
L10	7100360040	SAINT LAWRENCE (also SAINT-LAURENT)	SUPERIEUR
L10	7100360050	SAINT LAWRENCE (also SAINT-LAURENT)	SUPERIEUR
L10	7100360060	SAINT LAWRENCE (also SAINT-LAURENT)		Rivière Kipawa
L10	7100360070	SAINT LAWRENCE (also SAINT-LAURENT)		Rivière aux Écorces
L10	7100360080	SAINT LAWRENCE (also SAINT-LAURENT)		Rivière aux Écorces
L10	7100360090	SAINT LAWRENCE (also SAINT-LAURENT)		Ruisseau Turcotte
L10	7100360100	SAINT LAWRENCE (also SAINT-LAURENT)		Rivière Gens de Terre
L10	7100360110	SAINT LAWRENCE (also SAINT-LAURENT)		Rivière du Milieu
L10	7100360120	SAINT LAWRENCE (also SAINT-LAURENT)		Rivière Matawin
L10	7100360130	SAINT LAWRENCE (also SAINT-LAURENT)		Rivière Matawin
L10	7100360140	North Pacific		Mowich River
L10	7100360160	MISSISSIPPI	MISSOURI	Square Butte Creek Dam 6
L10	7100360170	SAINT LAWRENCE (also SAINT-LAURENT)	SUPERIEUR
L10	7100360180	SAINT LAWRENCE (also SAINT-LAURENT)	SUPERIEUR
L10	7100360190	SAINT LAWRENCE (also SAINT-LAURENT)		Ruisseau Gordon
L10	7100360200	SAINT LAWRENCE (also SAINT-LAURENT)		Rivière Serpent
L10	7100360210	SAINT LAWRENCE (also SAINT-LAURENT)		Ruisseau de l'Algonquin
L10	7100360220	SAINT LAWRENCE (also SAINT-LAURENT)		Rivière Matawin
L10	7100360230	COLUMBIA		Blackfoot River
L10	7100360240	MISSISSIPPI	MISSOURI
L10	7100360250	SAINT LAWRENCE (also SAINT-LAURENT)	SUPERIEUR	Carp River
L10	7100360260	SAINT LAWRENCE (also SAINT-LAURENT)		Rivière à la Chienne
L10	7100360270	SAINT LAWRENCE (also SAINT-LAURENT)		Rivière Sainte-Anne Ouest
L10	7100360280	North Atlantic		Rivière du Sud
L10	7100360290	North Pacific		Puyallup River
L10	7100360300	COLUMBIA	SNAKE	Cow Creek
L10	7100360310	COLUMBIA	SNAKE	Floodwood Creek
L10	7100360320	COLUMBIA		Blackfoot River
L10	7100360330	COLUMBIA		Nevada Creek
L10	7100360340	MISSISSIPPI	MISSOURI
L10	7100360350	MISSISSIPPI	MISSOURI	Missouri River
L10	7100360360	MISSISSIPPI	MISSOURI
L10	7100360370	NELSON and SASKATCHEWAN		South Branch Buffalo River
L10	7100360380	NELSON and SASKATCHEWAN		Buffalo River
L10	7100360390	SAINT LAWRENCE (also SAINT-LAURENT)		Owain Creek
L10	7100360400	SAINT LAWRENCE (also SAINT-LAURENT)		Rivière Notawassi
L10	7100360410	SAINT LAWRENCE (also SAINT-LAURENT)		Rivière Matawin
L10	7100360420	SAINT LAWRENCE (also SAINT-LAURENT)		Rivière Sainte-Anne
L10	7100360430	North Atlantic		Rivière Morigeau
L10	7100360440	SAINT JOHN (also SAINT-JEAN)		Tobique River
L10	7100360450	COLUMBIA		Cow Creek
L10	7100360460	COLUMBIA	SNAKE	Palouse River
L10	7100360470	MISSISSIPPI	MISSOURI
L10	7100360480	MISSISSIPPI	MISSOURI
L10	7100360490	SAINT LAWRENCE (also SAINT-LAURENT)	SUPERIEUR
L10	7100360500	SAINT LAWRENCE (also SAINT-LAURENT)	SUPERIEUR	Bois Brule River
L10	7100360510	SAINT LAWRENCE (also SAINT-LAURENT)		Ottertail Creek
L10	7100360520	SAINT LAWRENCE (also SAINT-LAURENT)		Rivière Audoin
L10	7100360530	SAINT LAWRENCE (also SAINT-LAURENT)		Rivière d'Argent
L10	7100360540	SAINT LAWRENCE (also SAINT-LAURENT)		Rivière Matawin
L10	7100360550	North Atlantic		Tobique River
L10	7100360560	COLUMBIA		Columbia River
L10	7100360570	COLUMBIA	SNAKE	Cow Creek
L10	7100360580	COLUMBIA	SNAKE
L10	7100360590	COLUMBIA	SNAKE	South Fork Palouse River
L10	7100360600	COLUMBIA	SNAKE
L10	7100360610	COLUMBIA		Douglas Creek
L10	7100360620	MISSISSIPPI	MISSOURI	James River
L10	7100360630	NELSON and SASKATCHEWAN		Maple River
L10	7100360640	NELSON and SASKATCHEWAN		Drain 34
L10	7100360650	SAINT LAWRENCE (also SAINT-LAURENT)		Ruisseau de la Côte Jaune
L10	7100360660	COLUMBIA		Columbia River
L10	7100360670	MISSISSIPPI	MISSOURI	Cedar Coulee
L10	7100360680	MISSISSIPPI	MISSOURI
L10	7100360690	MISSISSIPPI	MISSOURI
L10	7100360700	SAINT LAWRENCE (also SAINT-LAURENT)	HURON	Mississagi River
L10	7100360710	SAINT LAWRENCE (also SAINT-LAURENT)		Rivière Kipawa
L10	7100360720	SAINT LAWRENCE (also SAINT-LAURENT)		Rivière Gens de Terre
L10	7100360730	SAINT LAWRENCE (also SAINT-LAURENT)		Rivière Rouge
L10	7100360740	SAINT LAWRENCE (also SAINT-LAURENT)		Rivière Rouge
L10	7100360750	SAINT LAWRENCE (also SAINT-LAURENT)		Rivière Matawin
L10	7100360760	SAINT LAWRENCE (also SAINT-LAURENT)		Rivière Matawin
L10	7100360770	COLUMBIA	SNAKE	Floodwood Creek
L10	7100360780	COLUMBIA	SNAKE	Little North Fork Clearwater River
L10	7100360790	MISSISSIPPI	MISSOURI	Homestead Dam
L10	7100360800	MISSISSIPPI	MISSOURI
L10	7100360810	MISSISSIPPI	MISSOURI	Heart River
L10	7100360820	MISSISSIPPI	MISSOURI
L10	7100360830	MISSISSIPPI		Fishhook River
L10	7100360840	SAINT LAWRENCE (also SAINT-LAURENT)	SUPERIEUR	Artichoke River
L10	7100360850	SAINT LAWRENCE (also SAINT-LAURENT)	SUPERIEUR	East Goulais River
L10	7100360860	SAINT LAWRENCE (also SAINT-LAURENT)	HURON	Mississagi River
L10	7100360870	SAINT LAWRENCE (also SAINT-LAURENT)		Rivière Matawin
L10	7100360880	COLUMBIA		Rattlesnake Creek
L10	7100360890	COLUMBIA		Clark Fork
L10	7100360900	MISSISSIPPI	MISSOURI
L10	7100360910	MISSISSIPPI	MISSOURI	Norwegian Creek
L10	7100360920	MISSISSIPPI	MISSOURI	North Creek
L10	7100360930	MISSISSIPPI		Straight River
L10	7100360940	SAINT LAWRENCE (also SAINT-LAURENT)	SUPERIEUR	Saint Louis River
L10	7100360950	SAINT LAWRENCE (also SAINT-LAURENT)	SUPERIEUR	Saint Louis River
L10	7100360960	SAINT LAWRENCE (also SAINT-LAURENT)	SUPERIEUR	Goulais River
L10	7100360970	SAINT JOHN (also SAINT-JEAN)		Grande Rivière Noire
L10	7100360980	SAINT JOHN (also SAINT-JEAN)		Tobique River
L10	7100360990	North Atlantic		Barnaby River
L10	7100361000	COLUMBIA		Clark Fork
L10	7100361010	COLUMBIA		Clark Fork
L10	7100361020	MISSISSIPPI	MISSOURI	Smith River
L10	7100361030	MISSISSIPPI	MISSOURI	Smith River
L10	7100361040	MISSISSIPPI	MISSOURI
L10	7100361050	MISSISSIPPI	MISSOURI	Bad Route Creek
L10	7100361060	MISSISSIPPI	MISSOURI	Heart River
L10	7100361070	MISSISSIPPI	MISSOURI	James River
L10	7100361080	MISSISSIPPI	MISSOURI	James River
L10	7100361090	SAINT LAWRENCE (also SAINT-LAURENT)	SUPERIEUR	Little Knife River
L10	7100361110	SAINT JOHN (also SAINT-JEAN)		Three Brooks
L10	7100361120	COLUMBIA		Bitterroot River
L10	7100361130	COLUMBIA		Clark Fork
L10	7100361140	MISSISSIPPI	MISSOURI
L10	7100361150	MISSISSIPPI	MISSOURI	Heart River
L10	7100361160	MISSISSIPPI	MISSOURI	Green River
L10	7100361170	NELSON and SASKATCHEWAN		Maple River
L10	7100361180	SAINT LAWRENCE (also SAINT-LAURENT)	SUPERIEUR	Stoney Brook
L10	7100361190	SAINT LAWRENCE (also SAINT-LAURENT)	SUPERIEUR	Saint Louis River
L10	7100361200	SAINT LAWRENCE (also SAINT-LAURENT)	SUPERIEUR
L10	7100361210	SAINT JOHN (also SAINT-JEAN)		Depot Stream
L10	7100361220	North Atlantic		Right Hand Branch Barnaby River
L10	7100361230	COLUMBIA		Yakima River
L10	7100361240	MISSISSIPPI	MISSOURI
L10	7100361250	MISSISSIPPI	MISSOURI	Spring Creek Irrigation Dam
L10	7100361260	MISSISSIPPI	MISSOURI
L10	7100361270	MISSISSIPPI	MISSOURI	Yellowstone River
L10	7100361280	MISSISSIPPI	MISSOURI	Little Missouri River
L10	7100361290	MISSISSIPPI	MISSOURI	South Branch Heart River
L10	7100361300	MISSISSIPPI	MISSOURI	Heart River
L10	7100361310	NELSON and SASKATCHEWAN		Maple River
L10	7100361320	SAINT LAWRENCE (also SAINT-LAURENT)	SUPERIEUR	Cloquet River
L10	7100361330	SAINT LAWRENCE (also SAINT-LAURENT)	SUPERIEUR	Batchawana River
L10	7100361340	SAINT LAWRENCE (also SAINT-LAURENT)	SUPERIEUR	Chippewa River
L10	7100361350	SAINT LAWRENCE (also SAINT-LAURENT)	HURON	Aubinadong River
L10	7100361370	SAINT LAWRENCE (also SAINT-LAURENT)		Rivière aux Cenelles
L10	7100361380	COLUMBIA		Yakima River
L10	7100361390	MISSISSIPPI	MISSOURI
L10	7100361400	MISSISSIPPI	MISSOURI	Yellowstone River
L10	7100361410	MISSISSIPPI	MISSOURI	Little Missouri River
L10	7100361420	MISSISSIPPI	MISSOURI	Heart River
L10	7100361430	NELSON and SASKATCHEWAN
L10	7100361440	SAINT LAWRENCE (also SAINT-LAURENT)	SUPERIEUR
L10	7100361450	SAINT LAWRENCE (also SAINT-LAURENT)	HURON	Mississagi River
L10	7100361460	SAINT LAWRENCE (also SAINT-LAURENT)		Ottertail Creek
L10	7100361470	SAINT LAWRENCE (also SAINT-LAURENT)		Rivière Saint-Maurice
L10	7100361480	SAINT JOHN (also SAINT-JEAN)		Caribou Stream
L10	7100361490	MISSISSIPPI	MISSOURI
L10	7100361500	MISSISSIPPI	MISSOURI	Zimmerman Dam Number 1
L10	7100361510	MISSISSIPPI	MISSOURI	Musselshell River
L10	7100361520	MISSISSIPPI	MISSOURI	Ash Creek
L10	7100361530	MISSISSIPPI	MISSOURI
L10	7100361540	NELSON and SASKATCHEWAN		Maple River
L10	7100361550	SAINT LAWRENCE (also SAINT-LAURENT)	SUPERIEUR
L10	7100361560	SAINT LAWRENCE (also SAINT-LAURENT)	SUPERIEUR	Harmony River
L10	7100361570	SAINT LAWRENCE (also SAINT-LAURENT)		Opimika Creek
L10	7100361580	SAINT LAWRENCE (also SAINT-LAURENT)		Rivière Matawin
L10	7100361590	SAINT LAWRENCE (also SAINT-LAURENT)		Rivière Saint-Maurice
L10	7100361600	SAINT LAWRENCE (also SAINT-LAURENT)		Rivière aux Pins
L10	7100361610	SAINT LAWRENCE (also SAINT-LAURENT)		Bras Saint-Michel
L10	7100361620	SAINT JOHN (also SAINT-JEAN)		Aroostook River
L10	7100361630	North Pacific		Lynch Creek
L10	7100361640	North Pacific		Mashel River
L10	7100361650	COLUMBIA		Crab Creek Lateral
L10	7100361660	COLUMBIA	SNAKE	North Fork Clearwater River
L10	7100361670	MISSISSIPPI	MISSOURI	Middle Fork Judith River
L10	7100361680	MISSISSIPPI	MISSOURI	Middle Fork Judith River
L10	7100361690	MISSISSIPPI	MISSOURI
L10	7100361700	MISSISSIPPI	MISSOURI	North Willow Creek
L10	7100361710	MISSISSIPPI	MISSOURI	Random Creek
L10	7100361720	SAINT LAWRENCE (also SAINT-LAURENT)	HURON	Onaping River
L10	7100361730	SAINT LAWRENCE (also SAINT-LAURENT)	HURON	Little Sandcherry Creek
L10	7100361750	North Atlantic		Rivière Jacques-Cartier
L10	7100361760	SAINT LAWRENCE (also SAINT-LAURENT)		Rivière du Sud
L10	7100361770	SAINT JOHN (also SAINT-JEAN)		Little Madawaska River
L10	7100361780	COLUMBIA		Lower Crab Creek
L10	7100361790	COLUMBIA	SNAKE
L10	7100361800	MISSISSIPPI	MISSOURI	South Fork Judith River
L10	7100361810	NELSON and SASKATCHEWAN
L10	7100361820	SAINT LAWRENCE (also SAINT-LAURENT)	SUPERIEUR	Little Knife River
L10	7100361830	SAINT LAWRENCE (also SAINT-LAURENT)	SUPERIEUR	North Branch Otter River
L10	7100361840	SAINT LAWRENCE (also SAINT-LAURENT)	SUPERIEUR
L10	7100361860	SAINT LAWRENCE (also SAINT-LAURENT)		Rivière du Milieu
L10	7100361870	SAINT JOHN (also SAINT-JEAN)		Aroostook River
L10	7100361880	North Pacific		Nisqually River
L10	7100361890	COLUMBIA		Nisqually River
L10	7100361900	MISSISSIPPI	MISSOURI
L10	7100361910	SAINT LAWRENCE (also SAINT-LAURENT)		Rivière d'Argent
L10	7100361920	SAINT LAWRENCE (also SAINT-LAURENT)		Ruisseau McDougal
L10	7100361930	COLUMBIA	SNAKE	Palouse River
L10	7100361940	MISSISSIPPI	MISSOURI	Yellowstone River
L10	7100361950	MISSISSIPPI	MISSOURI	Yellowstone River
L10	7100361960	MISSISSIPPI	MISSOURI
L10	7100361970	MISSISSIPPI	MISSOURI	Sweetbriar Creek
L10	7100361980	NELSON and SASKATCHEWAN		Buffalo Creek
L10	7100361990	MISSISSIPPI		Straight River
L10	7100362000	SAINT LAWRENCE (also SAINT-LAURENT)	SUPERIEUR
L10	7100362010	SAINT LAWRENCE (also SAINT-LAURENT)	SUPERIEUR	West Branch Otter River
L10	7100362020	SAINT LAWRENCE (also SAINT-LAURENT)	HURON	Vermilion River
L10	7100362030	SAINT LAWRENCE (also SAINT-LAURENT)	HURON	Wanapitei River
L10	7100362040	SAINT LAWRENCE (also SAINT-LAURENT)		Ruisseau Marsac
L10	7100362050	SAINT LAWRENCE (also SAINT-LAURENT)		Ruisseau du Diable
L10	7100362060	SAINT LAWRENCE (also SAINT-LAURENT)		Rivière Matawin
L10	7100362070	COLUMBIA		Naches River
L10	7100362080	COLUMBIA	SNAKE	Fourmile Creek
L10	7100362090	MISSISSIPPI	MISSOURI
L10	7100362100	MISSISSIPPI	MISSOURI
L10	7100362110	MISSISSIPPI	MISSOURI	Sweetbriar Creek
L10	7100362120	MISSISSIPPI	MISSOURI	Sweetbriar Creek
L10	7100362130	NELSON and SASKATCHEWAN		Buffalo Creek
L10	7100362140	MISSISSIPPI		Shell River
L10	7100362150	SAINT LAWRENCE (also SAINT-LAURENT)	HURON	Roberts River
L10	7100362160	SAINT LAWRENCE (also SAINT-LAURENT)	HURON	East Wanapitei River
L10	7100362170	SAINT LAWRENCE (also SAINT-LAURENT)		Ruisseau Marsac
L10	7100362180	SAINT LAWRENCE (also SAINT-LAURENT)
L10	7100362190	COLUMBIA	SNAKE	Union Flat Creek
L10	7100362200	COLUMBIA	SNAKE	South Fork Palouse River
L10	7100362210	COLUMBIA	SNAKE	Little North Fork Clearwater River
L10	7100362220	COLUMBIA	SNAKE	North Fork Clearwater River
L10	7100362230	COLUMBIA	SNAKE	North Fork Clearwater River
L10	7100362240	COLUMBIA
L10	7100362250	MISSISSIPPI	MISSOURI	Missouri River
L10	7100362260	MISSISSIPPI	MISSOURI	Heart River
L10	7100362270	MISSISSIPPI	MISSOURI	Glen Ullin Railroad Dam
L10	7100362280	MISSISSIPPI	MISSOURI
L10	7100362290	NELSON and SASKATCHEWAN		Maple River
L10	7100362300	SAINT LAWRENCE (also SAINT-LAURENT)		Rivière Petawaga
L10	7100362310	SAINT LAWRENCE (also SAINT-LAURENT)		Rivière Matawin
L10	7100362320	SAINT LAWRENCE (also SAINT-LAURENT)		Rivière Matawin
L10	7100362330	SAINT LAWRENCE (also SAINT-LAURENT)		Rivière Anticagamac
L10	7100362340	SAINT LAWRENCE (also SAINT-LAURENT)		Rivière Batiscan
L10	7100362350	SAINT LAWRENCE (also SAINT-LAURENT)		Rivière Batiscan
L10	7100362360	SAINT JOHN (also SAINT-JEAN)		Limestone Stream
L10	7100362370	COLUMBIA		Rattlesnake Creek
L10	7100362380	COLUMBIA		Yakima River
L10	7100362390	COLUMBIA		Lower Crab Creek
L10	7100362400	COLUMBIA	SNAKE	North Fork Clearwater River
L10	7100362410	MISSISSIPPI	MISSOURI	Missouri River
L10	7100362440	SAINT LAWRENCE (also SAINT-LAURENT)	SUPERIEUR
L10	7100362450	SAINT LAWRENCE (also SAINT-LAURENT)
L10	7100362460	SAINT JOHN (also SAINT-JEAN)		Aroostook River
L10	7100362470	North Atlantic		Southwest Miramichi River
L10	7100362480	North Atlantic		Southwest Miramichi River
L10	7100362490	North Pacific		Chehalis River
L10	7100362500	COLUMBIA		Lmuma Creek
L10	7100362510	COLUMBIA		Columbia River
L10	7100362520	COLUMBIA
L10	7100362530	MISSISSIPPI	MISSOURI	Garner Creek
L10	7100362540	MISSISSIPPI	MISSOURI	Antelope Creek
L10	7100362550	SAINT LAWRENCE (also SAINT-LAURENT)	SUPERIEUR	French River
L10	7100362560	SAINT LAWRENCE (also SAINT-LAURENT)	SUPERIEUR
L10	7100362570	SAINT LAWRENCE (also SAINT-LAURENT)	SUPERIEUR
L10	7100362580	SAINT LAWRENCE (also SAINT-LAURENT)	SUPERIEUR	Blind Sucker River
L10	7100362590	SAINT LAWRENCE (also SAINT-LAURENT)
L10	7100362600	SAINT LAWRENCE (also SAINT-LAURENT)		Rivière Gatineau
L10	7100362610	SAINT LAWRENCE (also SAINT-LAURENT)		Rivière Gatineau
L10	7100362620	SAINT LAWRENCE (also SAINT-LAURENT)		Rivière Jacquot
L10	7100362630	SAINT JOHN (also SAINT-JEAN)		Musquacook Stream
L10	7100362640	SAINT JOHN (also SAINT-JEAN)		Tobique River
L10	7100362650	North Atlantic		North Branch Renous River
L10	7100362660	COLUMBIA		Lower Crab Creek
L10	7100362670	COLUMBIA		Potholes East Canal
L10	7100362690	MISSISSIPPI	MISSOURI	Montana Number 10 Dam
L10	7100362700	MISSISSIPPI	MISSOURI	71 Ranch Dam
L10	7100362710	MISSISSIPPI	MISSOURI	Little Missouri River
L10	7100362730	SAINT LAWRENCE (also SAINT-LAURENT)	SUPERIEUR	Poplar River
L10	7100362740	SAINT LAWRENCE (also SAINT-LAURENT)	SUPERIEUR
L10	7100362750	SAINT LAWRENCE (also SAINT-LAURENT)	SUPERIEUR	Sturgeon River
L10	7100362760	SAINT LAWRENCE (also SAINT-LAURENT)	SUPERIEUR
L10	7100362770	SAINT LAWRENCE (also SAINT-LAURENT)		Rivière Kipawa
L10	7100362780	SAINT LAWRENCE (also SAINT-LAURENT)		Rivière Gatineau
L10	7100362790	SAINT LAWRENCE (also SAINT-LAURENT)		Rivière Laviolette
L10	7100362800	SAINT LAWRENCE (also SAINT-LAURENT)		Rivière Sainte-Anne
L10	7100362810	SAINT JOHN (also SAINT-JEAN)		Musquacook Stream
L10	7100362820	North Atlantic		Odell River
L10	7100362830	North Atlantic		Dungarvon River
L10	7100362840	North Pacific		Chehalis River
L10	7100362850	MISSISSIPPI	MISSOURI	Musselshell River
L10	7100362860	MISSISSIPPI	MISSOURI	Schmidt Number 1 Dam
L10	7100362870	MISSISSIPPI	MISSOURI	Wilson Creek
L10	7100362880	MISSISSIPPI		Crow Wing River
L10	7100362890	SAINT LAWRENCE (also SAINT-LAURENT)	SUPERIEUR
L10	7100362900	SAINT LAWRENCE (also SAINT-LAURENT)	SUPERIEUR	Black Creek
L10	7100362910	SAINT LAWRENCE (also SAINT-LAURENT)		Rivière du Milieu
L10	7100362920	COLUMBIA	SNAKE
L10	7100362930	COLUMBIA		Bitterroot River
L10	7100362940	COLUMBIA		Bitterroot River
L10	7100362950	MISSISSIPPI	MISSOURI
L10	7100362960	MISSISSIPPI	MISSOURI	Big Muddy Creek
L10	7100362970	MISSISSIPPI		Crow Wing River
L10	7100362980	SAINT LAWRENCE (also SAINT-LAURENT)	SUPERIEUR	Middle River
L10	7100362990	SAINT LAWRENCE (also SAINT-LAURENT)	SUPERIEUR	West Branch Sturgeon River
L10	7100363000	SAINT LAWRENCE (also SAINT-LAURENT)	SUPERIEUR	Sturgeon River
L10	7100363010	SAINT LAWRENCE (also SAINT-LAURENT)	SUPERIEUR
L10	7100363020	SAINT LAWRENCE (also SAINT-LAURENT)	SUPERIEUR
L10	7100363030	SAINT LAWRENCE (also SAINT-LAURENT)		Rivière Tapani
L10	7100363040	SAINT JOHN (also SAINT-JEAN)		Aroostook River
L10	7100363050	SAINT JOHN (also SAINT-JEAN)		Salmon River
L10	7100363060	North Pacific		Scatter Creek
L10	7100363070	COLUMBIA	SNAKE	Potlatch River
L10	7100363080	COLUMBIA	SNAKE	North Fork Clearwater River
L10	7100363090	MISSISSIPPI	MISSOURI	Smith River
L10	7100363100	MISSISSIPPI	MISSOURI	Yellowstone River
L10	7100363110	MISSISSIPPI	MISSOURI	Heart River
L10	7100363120	SAINT LAWRENCE (also SAINT-LAURENT)	SUPERIEUR	Silver River
L10	7100363130	SAINT LAWRENCE (also SAINT-LAURENT)	SUPERIEUR
L10	7100363140	SAINT LAWRENCE (also SAINT-LAURENT)		Rivière du Lièvre
L10	7100363150	North Pacific		Chehalis River
L10	7100363160	COLUMBIA	SNAKE	Potlatch River
L10	7100363170	MISSISSIPPI	MISSOURI	Smith River
L10	7100363180	MISSISSIPPI	MISSOURI	Heart River
L10	7100363190	MISSISSIPPI		Pine River
L10	7100363200	MISSISSIPPI		Blind Lake Creek
L10	7100363210	MISSISSIPPI		Mississippi River
L10	7100363220	SAINT LAWRENCE (also SAINT-LAURENT)	SUPERIEUR
L10	7100363230	SAINT LAWRENCE (also SAINT-LAURENT)		Rivière du Poste
L10	7100363240	MISSISSIPPI	MISSOURI
L10	7100363250	MISSISSIPPI	MISSOURI	Random Creek
L10	7100363260	MISSISSIPPI		Mississippi River
L10	7100363270	SAINT LAWRENCE (also SAINT-LAURENT)	SUPERIEUR	Amnicon River
L10	7100363280	SAINT LAWRENCE (also SAINT-LAURENT)	SUPERIEUR
L10	7100363290	SAINT LAWRENCE (also SAINT-LAURENT)		Rivière du Pin Blanc
L10	7100363300	SAINT LAWRENCE (also SAINT-LAURENT)		Rivière Matawin
L10	7100363310	SAINT LAWRENCE (also SAINT-LAURENT)	MICHIGAN	Hurricane River
L10	7100363320	SAINT LAWRENCE (also SAINT-LAURENT)		Ruisseau Kennedy
L10	7100363330	SAINT LAWRENCE (also SAINT-LAURENT)		Rivière Matawin
L10	7100363340	North Atlantic		North Branch Renous River
L10	7100363350	MISSISSIPPI	MISSOURI	Beaver Creek
L10	7100363360	MISSISSIPPI	MISSOURI
L10	7100363370	SAINT LAWRENCE (also SAINT-LAURENT)	SUPERIEUR	Lester River
L10	7100363380	SAINT LAWRENCE (also SAINT-LAURENT)	SUPERIEUR
L10	7100363390	SAINT LAWRENCE (also SAINT-LAURENT)		Rivière des Jardins
L10	7100363400	SAINT LAWRENCE (also SAINT-LAURENT)		Rivière de la Corneille
L10	7100363410	SAINT LAWRENCE (also SAINT-LAURENT)		Ruisseau Windigo
L10	7100363420	SAINT LAWRENCE (also SAINT-LAURENT)		Rivière Matawin
L10	7100363430	North Atlantic		North Branch Renous River
L10	7100363440	MISSISSIPPI	MISSOURI	Missouri River
L10	7100363450	MISSISSIPPI	MISSOURI	Gregg Number 1 Dam
L10	7100363460	MISSISSIPPI	MISSOURI	Little Porcupine Creek
L10	7100363470	MISSISSIPPI	MISSOURI	Cherry Creek Number 12 Dam
L10	7100363480	NELSON and SASKATCHEWAN		Shell River
L10	7100363490	MISSISSIPPI		Daggett Brook
L10	7100363500	SAINT LAWRENCE (also SAINT-LAURENT)	SUPERIEUR	Chester Creek
L10	7100363510	SAINT LAWRENCE (also SAINT-LAURENT)	SUPERIEUR
L10	7100363520	SAINT LAWRENCE (also SAINT-LAURENT)	SUPERIEUR	Achigan Creek
L10	7100363530	SAINT JOHN (also SAINT-JEAN)		West Branch Salmon Brook
L10	7100363540	COLUMBIA	SNAKE	Palouse River
L10	7100363550	MISSISSIPPI	MISSOURI	Big Timber Number 53 Dam
L10	7100363560	MISSISSIPPI		Kettle River
L10	7100363570	MISSISSIPPI		Moose River
L10	7100363580	SAINT LAWRENCE (also SAINT-LAURENT)	SUPERIEUR	Prairie River
L10	7100363590	SAINT LAWRENCE (also SAINT-LAURENT)	SUPERIEUR	Dutchman Creek
L10	7100363600	SAINT LAWRENCE (also SAINT-LAURENT)	SUPERIEUR
L10	7100363610	SAINT LAWRENCE (also SAINT-LAURENT)	SUPERIEUR	Goulais River
L10	7100363620	SAINT LAWRENCE (also SAINT-LAURENT)	HURON	Spanish River
L10	7100363630	SAINT LAWRENCE (also SAINT-LAURENT)
L10	7100363640	SAINT LAWRENCE (also SAINT-LAURENT)		Rivière des Jardins
L10	7100363650	SAINT LAWRENCE (also SAINT-LAURENT)		Rivière des Sables
L10	7100363660	SAINT LAWRENCE (also SAINT-LAURENT)		Ruisseau Windigo
L10	7100363670	MISSISSIPPI	MISSOURI	Little Porcupine Creek
L10	7100363680	MISSISSIPPI	MISSOURI
L10	7100363690	MISSISSIPPI	MISSOURI
L10	7100363700	MISSISSIPPI	MISSOURI
L10	7100363710	SAINT LAWRENCE (also SAINT-LAURENT)	HURON	Dennie Creek
L10	7100363720	SAINT LAWRENCE (also SAINT-LAURENT)		Rivière des Sables
L10	7100363730	SAINT LAWRENCE (also SAINT-LAURENT)		Rivière du Milieu
L10	7100363740	SAINT JOHN (also SAINT-JEAN)		Aroostook River
L10	7100363750	COLUMBIA	SNAKE
L10	7100363760	MISSISSIPPI	MISSOURI	Heart River
L10	7100363770	MISSISSIPPI	MISSOURI	Missouri River
L10	7100363780	MISSISSIPPI	MISSOURI
L10	7100363790	NELSON and SASKATCHEWAN		South Branch Buffalo River
L10	7100363800	NELSON and SASKATCHEWAN		Stony Creek
L10	7100363810	SAINT LAWRENCE (also SAINT-LAURENT)	SUPERIEUR	Prairie River
L10	7100363820	MISSISSIPPI		Tamarack River
L10	7100363830	SAINT LAWRENCE (also SAINT-LAURENT)		Rivière Lenoir
L10	7100363840	SAINT LAWRENCE (also SAINT-LAURENT)		Rivière Matawin
L10	7100363850	North Atlantic		Fleuve Saint-Laurent
L10	7100363860	COLUMBIA		Hanson Creek
L10	7100363870	COLUMBIA		Columbia River
L10	7100363880	COLUMBIA		Cow Creek
L10	7100363890	COLUMBIA	SNAKE	Lolo Creek
L10	7100363900	NELSON and SASKATCHEWAN		Red River of the North
L10	7100363910	MISSISSIPPI		Sandy River
L10	7100363920	SAINT LAWRENCE (also SAINT-LAURENT)	SUPERIEUR	Triplett Creek
L10	7100363930	SAINT LAWRENCE (also SAINT-LAURENT)	SUPERIEUR	Foley Creek
L10	7100363950	SAINT LAWRENCE (also SAINT-LAURENT)	SUPERIEUR
L10	7100363960	SAINT LAWRENCE (also SAINT-LAURENT)	SUPERIEUR	Black Creek
L10	7100363970	SAINT LAWRENCE (also SAINT-LAURENT)		Rivière Rouge
L10	7100363980	SAINT LAWRENCE (also SAINT-LAURENT)		Rivière Etchemin
L10	7100363990	SAINT JOHN (also SAINT-JEAN)		Tobique River
L10	7100364000	North Atlantic		Tobique River
L10	7100364020	COLUMBIA	SNAKE	Palouse River
L10	7100364030	COLUMBIA	SNAKE	South Fork Lolo Creek
L10	7100364040	NELSON and SASKATCHEWAN		Wild Rice River
L10	7100364050	SAINT LAWRENCE (also SAINT-LAURENT)	SUPERIEUR	Kakagon River
L10	7100364070	SAINT LAWRENCE (also SAINT-LAURENT)	SUPERIEUR	Big Garlic River
L10	7100364080	SAINT LAWRENCE (also SAINT-LAURENT)		Rivière Tomasine
L10	7100364090	COLUMBIA		Nisqually River
L10	7100364110	MISSISSIPPI	MISSOURI	Smith River
L10	7100364120	MISSISSIPPI	MISSOURI	Smith River
L10	7100364130	MISSISSIPPI	MISSOURI
L10	7100364140	NELSON and SASKATCHEWAN		Wild Rice River
L10	7100364150	SAINT LAWRENCE (also SAINT-LAURENT)	SUPERIEUR	Morrison Creek
L10	7100364160	SAINT LAWRENCE (also SAINT-LAURENT)	SUPERIEUR	Little Garlic River
L10	7100364170	SAINT LAWRENCE (also SAINT-LAURENT)		Rivière Tomasine
L10	7100364180	North Atlantic		Rivière du Sud
L10	7100364190	North Pacific		Chehalis River
L10	7100364200	North Pacific		Chehalis River
L10	7100364210	COLUMBIA		Skookumchuck River
L10	7100364220	MISSISSIPPI	MISSOURI	Hailstone Creek
L10	7100364230	MISSISSIPPI	MISSOURI	Sims Creek
L10	7100364240	MISSISSIPPI	MISSOURI
L10	7100364250	MISSISSIPPI	MISSOURI	Beaver Creek
L10	7100364260	NELSON and SASKATCHEWAN		Red River of the North
L10	7100364270	SAINT LAWRENCE (also SAINT-LAURENT)	HURON	Mississagi River
L10	7100364280	SAINT LAWRENCE (also SAINT-LAURENT)		Rivière des Sables
L10	7100364290	North Pacific		Skookumchuck River
L10	7100364300	COLUMBIA		Mineral Creek
L10	7100364310	COLUMBIA		Naches River
L10	7100364320	COLUMBIA		Lolo Creek
L10	7100364330	MISSISSIPPI	MISSOURI
L10	7100364340	MISSISSIPPI	MISSOURI	Heart River
L10	7100364350	MISSISSIPPI	MISSOURI	Beaver Creek
L10	7100364360	SAINT LAWRENCE (also SAINT-LAURENT)	SUPERIEUR
L10	7100364370	SAINT LAWRENCE (also SAINT-LAURENT)		Rivière Coulonge
L10	7100364380	SAINT LAWRENCE (also SAINT-LAURENT)		Ruisseau Philomène
L10	7100364390	North Atlantic		Fleuve Saint-Laurent
L10	7100364400	SAINT LAWRENCE (also SAINT-LAURENT)		Rivière du Pin
L10	7100364410	COLUMBIA		Tieton River
L10	7100364420	COLUMBIA		Bitterroot River
L10	7100364430	MISSISSIPPI	MISSOURI
L10	7100364440	MISSISSIPPI	MISSOURI	Heart River
L10	7100364450	MISSISSIPPI	MISSOURI
L10	7100364460	MISSISSIPPI	MISSOURI	James River
L10	7100364470	SAINT LAWRENCE (also SAINT-LAURENT)	SUPERIEUR	North Pikes Creek
L10	7100364480	SAINT LAWRENCE (also SAINT-LAURENT)	SUPERIEUR	West Branch Iron River
L10	7100364490	SAINT LAWRENCE (also SAINT-LAURENT)	SUPERIEUR
L10	7100364500	SAINT LAWRENCE (also SAINT-LAURENT)	SUPERIEUR	Two Hearted River
L10	7100364510	SAINT LAWRENCE (also SAINT-LAURENT)	HURON	Grindstone Creek
L10	7100364520	SAINT LAWRENCE (also SAINT-LAURENT)		Opechee Creek
L10	7100364530	SAINT LAWRENCE (also SAINT-LAURENT)		Rivière Coulonge
L10	7100364540	SAINT LAWRENCE (also SAINT-LAURENT)		Rivière des Envies
L10	7100364550	SAINT LAWRENCE (also SAINT-LAURENT)		Rivière Beaurivage
L10	7100364560	SAINT JOHN (also SAINT-JEAN)		Beaver Brook
L10	7100364570	MISSISSIPPI	MISSOURI	Prickly Pear Creek
L10	7100364580	MISSISSIPPI	MISSOURI	Missouri River
L10	7100364590	MISSISSIPPI	MISSOURI	Yellowstone River
L10	7100364600	MISSISSIPPI	MISSOURI	Powder River
L10	7100364610	MISSISSIPPI	MISSOURI	G19 Dam
L10	7100364620	MISSISSIPPI	MISSOURI
L10	7100364630	SAINT LAWRENCE (also SAINT-LAURENT)	SUPERIEUR	Big Iron River
L10	7100364640	SAINT LAWRENCE (also SAINT-LAURENT)	SUPERIEUR	Little Two Hearted River
L10	7100364650	SAINT LAWRENCE (also SAINT-LAURENT)		Marten River
L10	7100364660	North Atlantic		Bartholomew River
L10	7100364670	SAINT LAWRENCE (also SAINT-LAURENT)	SUPERIEUR
L10	7100364680	SAINT LAWRENCE (also SAINT-LAURENT)		Rivière des Envies
L10	7100364690	North Atlantic		Fleuve Saint-Laurent
L10	7100364700	SAINT JOHN (also SAINT-JEAN)		Aroostook River
L10	7100364710	North Atlantic		Southwest Miramichi River
L10	7100364720	SAINT LAWRENCE (also SAINT-LAURENT)	SUPERIEUR	Sioux River
L10	7100364730	SAINT LAWRENCE (also SAINT-LAURENT)	SUPERIEUR	Garden River
L10	7100364740	SAINT LAWRENCE (also SAINT-LAURENT)	SUPERIEUR	Garden River
L10	7100364750	SAINT LAWRENCE (also SAINT-LAURENT)		Fleuve Saint-Laurent
L10	7100364760	North Atlantic		Rivière du Sud
L10	7100364770	COLUMBIA	SNAKE	Little Moose Creek
L10	7100364780	COLUMBIA		Clark Fork
L10	7100364790	MISSISSIPPI	MISSOURI
L10	7100364800	SAINT LAWRENCE (also SAINT-LAURENT)	HURON	Spanish River
L10	7100364810	SAINT LAWRENCE (also SAINT-LAURENT)	HURON	Bannerman Creek
L10	7100364820	SAINT LAWRENCE (also SAINT-LAURENT)		Rivière de la Fourche
L10	7100364830	North Pacific		Skookumchuck River
L10	7100364840	COLUMBIA	SNAKE	North Fork Clearwater River
L10	7100364850	COLUMBIA	SNAKE	Kelly Creek
L10	7100364860	COLUMBIA		Rock Creek
L10	7100364870	MISSISSIPPI	MISSOURI
L10	7100364880	MISSISSIPPI	MISSOURI	Government Creek
L10	7100364890	MISSISSIPPI	MISSOURI	Hailstone Creek
L10	7100364900	SAINT LAWRENCE (also SAINT-LAURENT)	SUPERIEUR	Bay City Creek
L10	7100364910	SAINT LAWRENCE (also SAINT-LAURENT)	HURON	Wanapitei River
L10	7100364920	SAINT LAWRENCE (also SAINT-LAURENT)	HURON	Big Valley Creek
L10	7100364930	COLUMBIA	SNAKE	North Fork Clearwater River
L10	7100364940	COLUMBIA
L10	7100364950	MISSISSIPPI	MISSOURI	Gofara Number 7 Dam
L10	7100364960	MISSISSIPPI	MISSOURI	Heart River
L10	7100364970	MISSISSIPPI	MISSOURI	Big Muddy Creek
L10	7100364980	SAINT LAWRENCE (also SAINT-LAURENT)	HURON
L10	7100364990	SAINT LAWRENCE (also SAINT-LAURENT)		Rivière Bleue
L10	7100365000	SAINT LAWRENCE (also SAINT-LAURENT)		Rivière des Jardins
L10	7100365010	North Pacific		Chehalis River
L10	7100365020	COLUMBIA		Yakima River
L10	7100365030	COLUMBIA	SNAKE	Kelly Creek
L10	7100365040	COLUMBIA		Clark Fork
L10	7100365050	MISSISSIPPI	MISSOURI	Heart River
L10	7100365070	SAINT LAWRENCE (also SAINT-LAURENT)		Sturgeon River
L10	7100365080	SAINT LAWRENCE (also SAINT-LAURENT)		Rivière Etchemin
L10	7100365090	COLUMBIA		Selah Creek
L10	7100365100	COLUMBIA	SNAKE	Kelly Creek
L10	7100365110	MISSISSIPPI	MISSOURI	Missouri River
L10	7100365120	MISSISSIPPI	MISSOURI
L10	7100365130	MISSISSIPPI	MISSOURI	Montana Number 31 Dam
L10	7100365140	MISSISSIPPI	MISSOURI	Little Missouri River
L10	7100365160	MISSISSIPPI		Pine River
L10	7100365170	SAINT LAWRENCE (also SAINT-LAURENT)	SUPERIEUR	Iron River
L10	7100365180	SAINT LAWRENCE (also SAINT-LAURENT)	SUPERIEUR	East Fork Iron River
L10	7100365190	SAINT LAWRENCE (also SAINT-LAURENT)	HURON
L10	7100365200	SAINT LAWRENCE (also SAINT-LAURENT)		Silver Creek
L10	7100365210	SAINT LAWRENCE (also SAINT-LAURENT)	HURON	Holdridge Creek
L10	7100365220	SAINT LAWRENCE (also SAINT-LAURENT)		Le Bras
L10	7100365230	SAINT JOHN (also SAINT-JEAN)		Aroostook River
L10	7100365250	COLUMBIA	SNAKE
L10	7100365260	COLUMBIA	SNAKE	North Fork Clearwater River
L10	7100365270	COLUMBIA	SNAKE	North Fork Clearwater River
L10	7100365280	COLUMBIA		Clark Fork
L10	7100365290	MISSISSIPPI	MISSOURI	Stoyanoff Dam
L10	7100365300	MISSISSIPPI	MISSOURI	L Galt Number 17 Dam
L10	7100365310	MISSISSIPPI	MISSOURI	Bullion Creelo
L10	7100365320	MISSISSIPPI	MISSOURI	Steiner Dam
L10	7100365330	MISSISSIPPI		South Fork Pine River
L10	7100365340	SAINT LAWRENCE (also SAINT-LAURENT)	SUPERIEUR	Nemadji River
L10	7100365350	SAINT LAWRENCE (also SAINT-LAURENT)	SUPERIEUR
L10	7100365360	SAINT LAWRENCE (also SAINT-LAURENT)	HURON	Parkin Creek
L10	7100365370	SAINT JOHN (also SAINT-JEAN)		Aroostook River
L10	7100365380	COLUMBIA		Yakima River
L10	7100365400	COLUMBIA	SNAKE	Snake River
L10	7100365410	COLUMBIA		Clark Fork
L10	7100365420	MISSISSIPPI	MISSOURI	Smith River
L10	7100365430	MISSISSIPPI	MISSOURI	Smith River
L10	7100365440	MISSISSIPPI	MISSOURI	NNN Ranch Number 2 Dam
L10	7100365450	MISSISSIPPI	MISSOURI
L10	7100365460	SAINT LAWRENCE (also SAINT-LAURENT)	SUPERIEUR	Bluff Creek
L10	7100365470	SAINT LAWRENCE (also SAINT-LAURENT)	SUPERIEUR	Middle Branch Ontonagon River
L10	7100365480	COLUMBIA		Wenas Creek
L10	7100365490	COLUMBIA		Wahluke Branch Canal
L10	7100365520	MISSISSIPPI	MISSOURI	Ayers Dam
L10	7100365530	MISSISSIPPI	MISSOURI	Yellowstone River
L10	7100365540	MISSISSIPPI	MISSOURI	Heart River
L10	7100365550	MISSISSIPPI	MISSOURI	Apple Creek
L10	7100365560	NELSON and SASKATCHEWAN		Pelican River
L10	7100365570	SAINT LAWRENCE (also SAINT-LAURENT)	SUPERIEUR	South Branch Ontonagon River
L10	7100365580	SAINT LAWRENCE (also SAINT-LAURENT)	SUPERIEUR	East Branch Ontonagon River
L10	7100365590	SAINT LAWRENCE (also SAINT-LAURENT)	SUPERIEUR
L10	7100365600	North Pacific		Willapa River
L10	7100365610	COLUMBIA		Columbia River
L10	7100365620	MISSISSIPPI	MISSOURI	Missouri River
L10	7100365630	MISSISSIPPI	MISSOURI	James River
L10	7100365650	NELSON and SASKATCHEWAN		Spring Creek
L10	7100365660	SAINT LAWRENCE (also SAINT-LAURENT)	SUPERIEUR	Middle Branch Ontonagon River
L10	7100365670	SAINT LAWRENCE (also SAINT-LAURENT)	HURON
L10	7100365680	SAINT LAWRENCE (also SAINT-LAURENT)		Rivière Chaudière
L10	7100365690	North Pacific		South Fork Willapa River
L10	7100365700	COLUMBIA	SNAKE
L10	7100365710	MISSISSIPPI	MISSOURI	Little Porcupine Creek
L10	7100365720	MISSISSIPPI	MISSOURI	Missouri River
L10	7100365730	MISSISSIPPI	MISSOURI	Beaver Creek
L10	7100365750	NELSON and SASKATCHEWAN		South Branch Buffalo River
L10	7100365760	SAINT LAWRENCE (also SAINT-LAURENT)	SUPERIEUR	Newholm Creek
L10	7100365770	SAINT LAWRENCE (also SAINT-LAURENT)	SUPERIEUR
L10	7100365780	SAINT LAWRENCE (also SAINT-LAURENT)	HURON	Whistle Creek
L10	7100365790	SAINT LAWRENCE (also SAINT-LAURENT)	HURON	Namasang Creek
L10	7100365800	SAINT LAWRENCE (also SAINT-LAURENT)	HURON	Sturgeon River
L10	7100365810	SAINT LAWRENCE (also SAINT-LAURENT)		Rivière Beaurivage
L10	7100365820	COLUMBIA		Ohanapecosh River
L10	7100365830	COLUMBIA	SNAKE	Elk Creek
L10	7100365840	MISSISSIPPI	MISSOURI	Little Porcupine Creek
L10	7100365850	NELSON and SASKATCHEWAN		Maple River
L10	7100365860	NELSON and SASKATCHEWAN		South Branch Buffalo River
L10	7100365870	SAINT LAWRENCE (also SAINT-LAURENT)	SUPERIEUR
L10	7100365880	SAINT LAWRENCE (also SAINT-LAURENT)	SUPERIEUR	Hanson Creek
L10	7100365890	SAINT LAWRENCE (also SAINT-LAURENT)	SUPERIEUR
L10	7100365900	COLUMBIA		Clear Fork Cowlitz River
L10	7100365910	COLUMBIA		Silver Creek
L10	7100365920	NELSON and SASKATCHEWAN		Sheyenne River
L10	7100365930	NELSON and SASKATCHEWAN
L10	7100365940	MISSISSIPPI		Pine River
L10	7100365950	SAINT LAWRENCE (also SAINT-LAURENT)	SUPERIEUR	East Branch Ontonagon River
L10	7100365960	SAINT LAWRENCE (also SAINT-LAURENT)	SUPERIEUR	Laughing Whitefish River
L10	7100365970	SAINT JOHN (also SAINT-JEAN)		North Branch Presque Isle Stream
L10	7100365980	North Pacific		Willapa River
L10	7100365990	MISSISSIPPI	MISSOURI	Tenmile Creek
L10	7100366000	NELSON and SASKATCHEWAN		Spring Creek
L10	7100366010	MISSISSIPPI		Daggett Brook
L10	7100366020	SAINT LAWRENCE (also SAINT-LAURENT)	SUPERIEUR	Betsy River
L10	7100366040	SAINT LAWRENCE (also SAINT-LAURENT)	HURON	Nelson River
L10	7100366050	SAINT LAWRENCE (also SAINT-LAURENT)		Rivière Portneuf
L10	7100366060	SAINT JOHN (also SAINT-JEAN)		Chemquasabamticook Stream
L10	7100366070	MISSISSIPPI	MISSOURI
L10	7100366080	MISSISSIPPI		Mississippi River
L10	7100366090	MISSISSIPPI		Mississippi River
L10	7100366100	SAINT LAWRENCE (also SAINT-LAURENT)	SUPERIEUR	Saint Louis River
L10	7100366110	SAINT LAWRENCE (also SAINT-LAURENT)	SUPERIEUR	Midway River
L10	7100366130	SAINT LAWRENCE (also SAINT-LAURENT)	HURON	Vermilion River
L10	7100366140	SAINT LAWRENCE (also SAINT-LAURENT)		Rivière Matawin
L10	7100366150	SAINT LAWRENCE (also SAINT-LAURENT)		Rivière Matawin
L10	7100366160	SAINT LAWRENCE (also SAINT-LAURENT)		Rivière Noire
L10	7100366170	SAINT LAWRENCE (also SAINT-LAURENT)		Rivière Noire
L10	7100366180	SAINT LAWRENCE (also SAINT-LAURENT)		Fleuve Saint-Laurent
L10	7100366190	SAINT JOHN (also SAINT-JEAN)		Allagash River
L10	7100366200	SAINT JOHN (also SAINT-JEAN)		Presque Isle Stream
L10	7100366210	North Pacific		Naselle River
L10	7100366220	COLUMBIA		Columbia River
L10	7100366230	COLUMBIA		Wahluke Branch Canal
L10	7100366250	MISSISSIPPI	MISSOURI	Tenmile Creek
L10	7100366260	MISSISSIPPI	MISSOURI
L10	7100366270	NELSON and SASKATCHEWAN		Otter Tail River
L10	7100366280	MISSISSIPPI		Crow Wing River
L10	7100366290	SAINT LAWRENCE (also SAINT-LAURENT)	SUPERIEUR	Baltimore River
L10	7100366300	SAINT LAWRENCE (also SAINT-LAURENT)	SUPERIEUR	Middle Branch Ontonagon River
L10	7100366310	SAINT LAWRENCE (also SAINT-LAURENT)	SUPERIEUR	Two Hearted River
L10	7100366320	SAINT LAWRENCE (also SAINT-LAURENT)	HURON	Little White River
L10	7100366330	SAINT LAWRENCE (also SAINT-LAURENT)	HURON	Little White River
L10	7100366340	COLUMBIA		Muddy Fork Cowlitz River
L10	7100366350	COLUMBIA		Ohanapecosh River
L10	7100366370	MISSISSIPPI	MISSOURI	Prickly Pear Creek
L10	7100366380	MISSISSIPPI	MISSOURI	Missouri River
L10	7100366390	MISSISSIPPI		Big Swamp Creek
L10	7100366400	SAINT LAWRENCE (also SAINT-LAURENT)	SUPERIEUR	South Branch Ontonagon River
L10	7100366410	SAINT LAWRENCE (also SAINT-LAURENT)	SUPERIEUR	East Branch Two Hearted River
L10	7100366420	SAINT LAWRENCE (also SAINT-LAURENT)	HURON	Agnes River
L10	7100366430	SAINT LAWRENCE (also SAINT-LAURENT)		Rivière Sans Bout
L10	7100366440	SAINT LAWRENCE (also SAINT-LAURENT)		Rivière du Loup
L10	7100366450	SAINT LAWRENCE (also SAINT-LAURENT)		Rivière Noire
L10	7100366460	North Atlantic		Southwest Miramichi River
L10	7100366470	North Atlantic		Cains River
L10	7100366480	COLUMBIA		Scooteney Wasteway
L10	7100366490	MISSISSIPPI	MISSOURI	Helena Valley Irrigation
L10	7100366500	MISSISSIPPI	MISSOURI
L10	7100366510	NELSON and SASKATCHEWAN
L10	7100366520	SAINT LAWRENCE (also SAINT-LAURENT)	SUPERIEUR	South Branch Ontonagon River
L10	7100366530	SAINT LAWRENCE (also SAINT-LAURENT)	HURON	Sandcherry Creek
L10	7100366540	SAINT LAWRENCE (also SAINT-LAURENT)		Ruisseau Otter
L10	7100366550	SAINT LAWRENCE (also SAINT-LAURENT)		Rivière Sainte-Anne
L10	7100366560	COLUMBIA
L10	7100366570	COLUMBIA	SNAKE	Potlatch River
L10	7100366580	SAINT LAWRENCE (also SAINT-LAURENT)	HURON	Spanish River
L10	7100366590	SAINT LAWRENCE (also SAINT-LAURENT)	HURON	Vermilion River
L10	7100366600	COLUMBIA		South Fork Chehalis River
L10	7100366610	COLUMBIA		South Fork Newaukum River
L10	7100366620	COLUMBIA
L10	7100366630	MISSISSIPPI	MISSOURI	Powder River
L10	7100366650	MISSISSIPPI	MISSOURI
L10	7100366660	SAINT LAWRENCE (also SAINT-LAURENT)	HURON	Sturgeon River
L10	7100366670	SAINT LAWRENCE (also SAINT-LAURENT)		Rivière Beauchêne
L10	7100366680	SAINT LAWRENCE (also SAINT-LAURENT)		Rivière Tomasine
L10	7100366690	SAINT LAWRENCE (also SAINT-LAURENT)		Rivière Sans Bout
L10	7100366700	SAINT LAWRENCE (also SAINT-LAURENT)		Rivière aux Pommes
L10	7100366710	SAINT JOHN (also SAINT-JEAN)		Aroostook River
L10	7100366720	COLUMBIA		Wahluke Branch Canal
L10	7100366730	COLUMBIA
L10	7100366740	COLUMBIA	SNAKE
L10	7100366750	COLUMBIA	SNAKE	Swamp Creek
L10	7100366760	COLUMBIA		Clark Fork
L10	7100366780	MISSISSIPPI	MISSOURI
L10	7100366790	SAINT LAWRENCE (also SAINT-LAURENT)		Rivière Sans Bout
L10	7100366800	SAINT LAWRENCE (also SAINT-LAURENT)		Fleuve Saint-Laurent
L10	7100366810	SAINT JOHN (also SAINT-JEAN)		Aroostook River
L10	7100366820	COLUMBIA		Columbia River
L10	7100366830	COLUMBIA
L10	7100366840	COLUMBIA
L10	7100366850	COLUMBIA	SNAKE	Reeds Creek
L10	7100366860	COLUMBIA		Flint Creek
L10	7100366870	NELSON and SASKATCHEWAN		Maple River
L10	7100366880	SAINT LAWRENCE (also SAINT-LAURENT)	HURON	Sturgeon River
L10	7100366890	SAINT LAWRENCE (also SAINT-LAURENT)		Rivière Désert
L10	7100366900	SAINT LAWRENCE (also SAINT-LAURENT)		Rivière Matawin
L10	7100366910	COLUMBIA		North Fork Tieton River
L10	7100366920	COLUMBIA	SNAKE	North Fork Clearwater River
L10	7100366930	MISSISSIPPI	MISSOURI	Little Wall Dam
L10	7100366940	MISSISSIPPI	MISSOURI	Beaver Creek
L10	7100366950	MISSISSIPPI		Crow Wing River
L10	7100366960	SAINT LAWRENCE (also SAINT-LAURENT)		Ottawa River / Rivière des Outaouais
L10	7100366970	SAINT LAWRENCE (also SAINT-LAURENT)		Rivière Beauchêne
L10	7100366980	SAINT LAWRENCE (also SAINT-LAURENT)		Rivière Matawin Ouest
L10	7100366990	SAINT LAWRENCE (also SAINT-LAURENT)		Ruisseau du Pin Rouge
L10	7100367000	North Pacific		Elk Creek
L10	7100367010	COLUMBIA		Naches River
L10	7100367020	COLUMBIA		Yakima River
L10	7100367030	COLUMBIA	SNAKE	Big Bear Creek
L10	7100367040	COLUMBIA	SNAKE	North Fork Clearwater River
L10	7100367050	MISSISSIPPI	MISSOURI	Hanley Wash
L10	7100367060	MISSISSIPPI	MISSOURI	Heart River
L10	7100367070	NELSON and SASKATCHEWAN
L10	7100367080	SAINT LAWRENCE (also SAINT-LAURENT)	SUPERIEUR	Oronto Creek
L10	7100367090	SAINT LAWRENCE (also SAINT-LAURENT)		Rivière Sauvage
L10	7100367100	North Pacific		Chehalis River
L10	7100367110	COLUMBIA		South Fork Tieton River
L10	7100367120	COLUMBIA	SNAKE	Snake River
L10	7100367130	COLUMBIA	SNAKE	Big Bear Creek
L10	7100367140	COLUMBIA	SNAKE	North Fork Clearwater River
L10	7100367150	MISSISSIPPI	MISSOURI
L10	7100367160	MISSISSIPPI	MISSOURI	Little Missouri River
L10	7100367170	MISSISSIPPI		Crow Wing River
L10	7100367180	SAINT LAWRENCE (also SAINT-LAURENT)	SUPERIEUR	Montreal River
L10	7100367190	SAINT LAWRENCE (also SAINT-LAURENT)		Ruisseau Dix Milles
L10	7100367200	SAINT LAWRENCE (also SAINT-LAURENT)		Rivière Rouge
L10	7100367210	COLUMBIA		South Fork Cowiche Creek
L10	7100367220	COLUMBIA		Yakima River
L10	7100367230	COLUMBIA		Wahluke Branch Canal
L10	7100367240	COLUMBIA	SNAKE	Snake River
L10	7100367250	COLUMBIA	SNAKE
L10	7100367260	COLUMBIA		Sevenmile Creek
L10	7100367270	NELSON and SASKATCHEWAN		Maple River
L10	7100367280	NELSON and SASKATCHEWAN
L10	7100367290	SAINT JOHN (also SAINT-JEAN)		Machias River
L10	7100367300	COLUMBIA		Potholes Canal
L10	7100367310	COLUMBIA	SNAKE	Big Bear Creek
L10	7100367320	COLUMBIA	SNAKE	Elk Creek
L10	7100367330	MISSISSIPPI	MISSOURI	Yellowstone River
L10	7100367340	MISSISSIPPI	MISSOURI
L10	7100367350	NELSON and SASKATCHEWAN		Pelican River
L10	7100367360	NELSON and SASKATCHEWAN		Otter Tail River
L10	7100367370	MISSISSIPPI		Pine River
L10	7100367380	COLUMBIA		Skate Creek
L10	7100367390	COLUMBIA	SNAKE	Potlatch River
L10	7100367400	COLUMBIA	SNAKE	Cranberry Creek
L10	7100367410	COLUMBIA		Tenmile Creek
L10	7100367420	NELSON and SASKATCHEWAN		South Branch Maple River
L10	7100367430	MISSISSIPPI		Pelican Brook
L10	7100367440	SAINT JOHN (also SAINT-JEAN)		Aroostook River
L10	7100367450	COLUMBIA		Cowlitz River
L10	7100367460	COLUMBIA	SNAKE
L10	7100367470	COLUMBIA		Cow Creek
L10	7100367480	MISSISSIPPI	MISSOURI	Heart River
L10	7100367500	NELSON and SASKATCHEWAN
L10	7100367510	MISSISSIPPI		Pine River
L10	7100367520	SAINT LAWRENCE (also SAINT-LAURENT)		Fleuve Saint-Laurent
L10	7100367530	COLUMBIA	SNAKE
L10	7100367540	MISSISSIPPI	MISSOURI	Heart River
L10	7100367560	MISSISSIPPI	MISSOURI
L10	7100367570	MISSISSIPPI		Little Pine River
L10	7100367580	SAINT JOHN (also SAINT-JEAN)		Machias River
L10	7100367590	North Pacific		North Fork Newaukum River
L10	7100367600	COLUMBIA		Flint Creek
L10	7100367610	COLUMBIA		Sixmile Creek
L10	7100367620	MISSISSIPPI	MISSOURI	Heart River
L10	7100367630	MISSISSIPPI	MISSOURI	Heart River
L10	7100367640	MISSISSIPPI	MISSOURI
L10	7100367650	SAINT LAWRENCE (also SAINT-LAURENT)	HURON	Vermilion River
L10	7100367660	SAINT LAWRENCE (also SAINT-LAURENT)		Rivière Batiscan
L10	7100367670	SAINT LAWRENCE (also SAINT-LAURENT)		Rivière Batiscan
L10	7100367680	SAINT LAWRENCE (also SAINT-LAURENT)		Fleuve Saint-Laurent
L10	7100367690	SAINT JOHN (also SAINT-JEAN)		Machias River
L10	7100367700	North Atlantic		Rocky Brook
L10	7100367710	North Pacific		Chehalis River
L10	7100367720	COLUMBIA		South Fork Chehalis River
L10	7100367730	COLUMBIA		South Fork Newaukum River
L10	7100367740	MISSISSIPPI	MISSOURI	Cherry Creek Number 1 Dam
L10	7100367750	MISSISSIPPI	MISSOURI	Little Missouri River
L10	7100367760	SAINT LAWRENCE (also SAINT-LAURENT)	SUPERIEUR	Bad River
L10	7100367770	SAINT LAWRENCE (also SAINT-LAURENT)	SUPERIEUR	Sturgeon River
L10	7100367780	SAINT LAWRENCE (also SAINT-LAURENT)	HURON	Little White River
L10	7100367790	SAINT LAWRENCE (also SAINT-LAURENT)	HURON	Onaping River
L10	7100367800	SAINT LAWRENCE (also SAINT-LAURENT)		Rivière Désert
L10	7100367810	SAINT JOHN (also SAINT-JEAN)		Northwest Branch Saint John River
L10	7100367820	North Atlantic		Southwest Miramichi River
L10	7100367830	North Atlantic		McKays Creek
L10	7100367840	North Atlantic		West Branch St. Nicholas River
L10	7100367850	COLUMBIA	SNAKE	Snake River
L10	7100367860	COLUMBIA		Little Blackfoot River
L10	7100367870	MISSISSIPPI	MISSOURI	East Blacktail Dam
L10	7100367880	MISSISSIPPI	MISSOURI
L10	7100367890	MISSISSIPPI	MISSOURI	Heart Butte Creek
L10	7100367900	SAINT LAWRENCE (also SAINT-LAURENT)	SUPERIEUR	Bad River
L10	7100367910	SAINT LAWRENCE (also SAINT-LAURENT)		Rivière Ignace
L10	7100367920	SAINT LAWRENCE (also SAINT-LAURENT)		Rivière Désert
L10	7100367930	SAINT JOHN (also SAINT-JEAN)		Rivière Daaquam
L10	7100367940	COLUMBIA		Columbia River
L10	7100367950	COLUMBIA		Snake River
L10	7100367960	COLUMBIA	SNAKE	Palouse River
L10	7100367970	COLUMBIA		Little Blackfoot River
L10	7100367980	MISSISSIPPI	MISSOURI	Boies Dam
L10	7100367990	MISSISSIPPI	MISSOURI	Yellowstone River
L10	7100368000	MISSISSIPPI	MISSOURI	Deep Creek
L10	7100368010	MISSISSIPPI	MISSOURI	Little Missouri River
L10	7100368020	MISSISSIPPI	MISSOURI	Missouri River
L10	7100368030	MISSISSIPPI	MISSOURI	Missouri River
L10	7100368040	MISSISSIPPI		Mississippi River
L10	7100368050	SAINT LAWRENCE (also SAINT-LAURENT)	SUPERIEUR	Sturgeon River
L10	7100368060	SAINT LAWRENCE (also SAINT-LAURENT)	HURON	Boland River
L10	7100368070	SAINT LAWRENCE (also SAINT-LAURENT)
L10	7100368080	SAINT LAWRENCE (also SAINT-LAURENT)		Rivière Sainte-Anne
L10	7100368090	SAINT LAWRENCE (also SAINT-LAURENT)		Rivière Sainte-Anne
L10	7100368100	COLUMBIA	SNAKE	Tucannon River
L10	7100368110	COLUMBIA
L10	7100368120	MISSISSIPPI	MISSOURI	Yellowstone River
L10	7100368130	MISSISSIPPI	MISSOURI	Powder River
L10	7100368140	MISSISSIPPI	MISSOURI	Sand Creek
L10	7100368150	MISSISSIPPI	MISSOURI
L10	7100368160	MISSISSIPPI	MISSOURI	Heart River
L10	7100368170	MISSISSIPPI	MISSOURI	Heart River
L10	7100368180	MISSISSIPPI		Mississippi River
L10	7100368190	North Atlantic		Joe Brook
L10	7100368200	North Atlantic		Cains River
L10	7100368210	North Atlantic		East Branch Sabbies River
L10	7100368220	COLUMBIA
L10	7100368230	COLUMBIA	SNAKE
L10	7100368240	COLUMBIA	SNAKE	Potlatch River
L10	7100368250	COLUMBIA		Rock Creek
L10	7100368260	COLUMBIA		Clark Fork
L10	7100368270	MISSISSIPPI	MISSOURI
L10	7100368280	MISSISSIPPI	MISSOURI	Smith River
L10	7100368290	MISSISSIPPI	MISSOURI
L10	7100368300	MISSISSIPPI	MISSOURI
L10	7100368310	MISSISSIPPI	MISSOURI
L10	7100368320	SAINT LAWRENCE (also SAINT-LAURENT)	SUPERIEUR
L10	7100368330	SAINT LAWRENCE (also SAINT-LAURENT)	SUPERIEUR
L10	7100368340	SAINT LAWRENCE (also SAINT-LAURENT)		Jocko River
L10	7100368350	SAINT LAWRENCE (also SAINT-LAURENT)		Rivière Dumoine
L10	7100368360	SAINT LAWRENCE (also SAINT-LAURENT)		Fleuve Saint-Laurent
L10	7100368370	SAINT LAWRENCE (also SAINT-LAURENT)		Rivière du Chêne
L10	7100368380	COLUMBIA	SNAKE
L10	7100368390	COLUMBIA	SNAKE	Crooked Fork
L10	7100368400	COLUMBIA	SNAKE	Bitterroot River
L10	7100368410	COLUMBIA		Ranch Creek
L10	7100368420	COLUMBIA
L10	7100368430	MISSISSIPPI	MISSOURI	Smith River
L10	7100368450	MISSISSIPPI	MISSOURI	Cannonball River
L10	7100368460	MISSISSIPPI	MISSOURI	Heart River
L10	7100368470	SAINT LAWRENCE (also SAINT-LAURENT)	SUPERIEUR	Nemadji River
L10	7100368480	SAINT LAWRENCE (also SAINT-LAURENT)	HURON	Sturgeon River
L10	7100368490	SAINT LAWRENCE (also SAINT-LAURENT)	HURON	Temagami River
L10	7100368500	SAINT LAWRENCE (also SAINT-LAURENT)		Little Jocko River
L10	7100368510	SAINT LAWRENCE (also SAINT-LAURENT)		Ruisseau Masson
L10	7100368520	SAINT LAWRENCE (also SAINT-LAURENT)		Rivière Matawin
L10	7100368530	SAINT LAWRENCE (also SAINT-LAURENT)		Rivière des Abénaquis
L10	7100368540	North Atlantic		Nine Mile Brook
L10	7100368550	North Atlantic		Southwest Miramichi River
L10	7100368560	COLUMBIA		Cowlitz River
L10	7100368570	COLUMBIA		Johnson Creek
L10	7100368580	COLUMBIA	SNAKE	Snake River
L10	7100368590	COLUMBIA	SNAKE	Crooked Fork
L10	7100368600	COLUMBIA		Spring Creek
L10	7100368610	MISSISSIPPI	MISSOURI	Missouri River
L10	7100368630	MISSISSIPPI	MISSOURI	Hamann Dam
L10	7100368650	SAINT LAWRENCE (also SAINT-LAURENT)	SUPERIEUR	Black River
L10	7100368660	SAINT LAWRENCE (also SAINT-LAURENT)	SUPERIEUR	Dead River
L10	7100368670	SAINT LAWRENCE (also SAINT-LAURENT)		Rivière Batiscan
L10	7100368680	SAINT LAWRENCE (also SAINT-LAURENT)		Rivière Etchemin
L10	7100368690	COLUMBIA		Wide Hollow Creek
L10	7100368700	MISSISSIPPI	MISSOURI
L10	7100368720	SAINT LAWRENCE (also SAINT-LAURENT)	SUPERIEUR
L10	7100368730	SAINT LAWRENCE (also SAINT-LAURENT)	SUPERIEUR
L10	7100368740	SAINT LAWRENCE (also SAINT-LAURENT)		Rivière Coulonge
L10	7100368750	SAINT LAWRENCE (also SAINT-LAURENT)		Ruisseau Jaune
L10	7100368760	SAINT LAWRENCE (also SAINT-LAURENT)		Rivière Batiscan
L10	7100368770	SAINT LAWRENCE (also SAINT-LAURENT)		Fleuve Saint-Laurent
L10	7100368780	North Atlantic		Southwest Miramichi River
L10	7100368790	COLUMBIA		North Fork Ahtanum Creek
L10	7100368800	COLUMBIA		Bitterroot Irrigation District Canal
L10	7100368810	MISSISSIPPI	MISSOURI	Heart River
L10	7100368820	SAINT LAWRENCE (also SAINT-LAURENT)	SUPERIEUR	Sturgeon River
L10	7100368830	SAINT LAWRENCE (also SAINT-LAURENT)	MICHIGAN	Peshekee River
L10	7100368840	SAINT LAWRENCE (also SAINT-LAURENT)	MICHIGAN	Carp River
L10	7100368850	SAINT LAWRENCE (also SAINT-LAURENT)	MICHIGAN	Chocolay River
L10	7100368860	SAINT LAWRENCE (also SAINT-LAURENT)	SUPERIEUR	Garden River
L10	7100368870	SAINT LAWRENCE (also SAINT-LAURENT)	SUPERIEUR	Garden River
L10	7100368880	SAINT LAWRENCE (also SAINT-LAURENT)	HURON	West Little White River
L10	7100368890	SAINT LAWRENCE (also SAINT-LAURENT)		Rivière Beauchêne
L10	7100368900	SAINT LAWRENCE (also SAINT-LAURENT)
L10	7100368910	SAINT LAWRENCE (also SAINT-LAURENT)		Petite rivière du Chêne
L10	7100368920	North Atlantic		Molus River
L10	7100368930	COLUMBIA		Burnt Fork Bitterroot River
L10	7100368940	MISSISSIPPI	MISSOURI
L10	7100368950	MISSISSIPPI		Pine River
L10	7100368960	SAINT LAWRENCE (also SAINT-LAURENT)	SUPERIEUR	Perch River
L10	7100368970	SAINT LAWRENCE (also SAINT-LAURENT)	SUPERIEUR	West Branch Peshekee River
L10	7100368980	SAINT LAWRENCE (also SAINT-LAURENT)	MICHIGAN	Mosquito River
L10	7100368990	SAINT LAWRENCE (also SAINT-LAURENT)	HURON	Little White River
L10	7100369000	SAINT LAWRENCE (also SAINT-LAURENT)		Jocko River
L10	7100369010	SAINT LAWRENCE (also SAINT-LAURENT)		Rivière Noire
L10	7100369020	SAINT JOHN (also SAINT-JEAN)		Southwest Branch Saint John River
L10	7100369030	COLUMBIA		Dog Creek
L10	7100369040	MISSISSIPPI	MISSOURI	Antelope Creek
L10	7100369050	MISSISSIPPI		Mississippi River
L10	7100369060	SAINT LAWRENCE (also SAINT-LAURENT)	SUPERIEUR
L10	7100369070	SAINT LAWRENCE (also SAINT-LAURENT)	HURON	Wakonassin River
L10	7100369080	SAINT LAWRENCE (also SAINT-LAURENT)	HURON	Wakonassin River
L10	7100369090	SAINT LAWRENCE (also SAINT-LAURENT)		Rivière Noire
L10	7100369100	SAINT LAWRENCE (also SAINT-LAURENT)		Rivière Beaurivage
L10	7100369110	SAINT LAWRENCE (also SAINT-LAURENT)		Bras d'Henri
L10	7100369120	SAINT JOHN (also SAINT-JEAN)		Southwest Branch Saint John River
L10	7100369130	SAINT JOHN (also SAINT-JEAN)		West Branch
L10	7100369140	North Atlantic
L10	7100369150	COLUMBIA	SNAKE	Snake River
L10	7100369160	MISSISSIPPI	MISSOURI
L10	7100369170	MISSISSIPPI	MISSOURI	Workman Number 1 Dam
L10	7100369180	MISSISSIPPI	MISSOURI
L10	7100369190	MISSISSIPPI		Mississippi River
L10	7100369200	MISSISSIPPI		Mississippi River
L10	7100369210	MISSISSIPPI		Mississippi River
L10	7100369220	SAINT LAWRENCE (also SAINT-LAURENT)	SUPERIEUR	Tahquamenon River
L10	7100369240	SAINT LAWRENCE (also SAINT-LAURENT)	MICHIGAN	Ladd Creek
L10	7100369250	SAINT LAWRENCE (also SAINT-LAURENT)	SUPERIEUR
L10	7100369260	SAINT LAWRENCE (also SAINT-LAURENT)	SUPERIEUR	Prince Creek
L10	7100369270	SAINT LAWRENCE (also SAINT-LAURENT)	HURON	Mississagi River
L10	7100369280	SAINT LAWRENCE (also SAINT-LAURENT)
L10	7100369290	SAINT LAWRENCE (also SAINT-LAURENT)		Rivière Fildegrand
L10	7100369300	SAINT LAWRENCE (also SAINT-LAURENT)		Rivière Coulonge
L10	7100369310	SAINT LAWRENCE (also SAINT-LAURENT)		Rivière du Lièvre
L10	7100369320	SAINT LAWRENCE (also SAINT-LAURENT)		Rivière du Lièvre
L10	7100369330	COLUMBIA		Potholes Canal
L10	7100369340	COLUMBIA		Tucannon River
L10	7100369350	COLUMBIA		Little Blackfoot River
L10	7100369360	MISSISSIPPI	MISSOURI	North Fork of Smith River
L10	7100369370	MISSISSIPPI	MISSOURI	North Fork Musselshell River
L10	7100369380	MISSISSIPPI	MISSOURI	Hook Number 29 Dam
L10	7100369390	MISSISSIPPI	MISSOURI
L10	7100369400	MISSISSIPPI		Mississippi River
L10	7100369410	MISSISSIPPI		Mississippi River
L10	7100369420	SAINT LAWRENCE (also SAINT-LAURENT)	MICHIGAN	Halfaday Creek
L10	7100369440	SAINT LAWRENCE (also SAINT-LAURENT)		Rivière Gatineau
L10	7100369450	North Atlantic		Rivière aux Orignaux
L10	7100369460	SAINT JOHN (also SAINT-JEAN)		Aroostook River
L10	7100369470	COLUMBIA		Tilton River
L10	7100369480	MISSISSIPPI	MISSOURI	Big Porcupine Creek
L10	7100369490	MISSISSIPPI	MISSOURI
L10	7100369500	MISSISSIPPI	MISSOURI
L10	7100369510	SAINT LAWRENCE (also SAINT-LAURENT)	SUPERIEUR	Bois Brule River
L10	7100369520	SAINT LAWRENCE (also SAINT-LAURENT)	SUPERIEUR	Bois Brule River
L10	7100369540	SAINT LAWRENCE (also SAINT-LAURENT)	HURON	Caribou Creek
L10	7100369550	SAINT LAWRENCE (also SAINT-LAURENT)		Ruisseau à l'Argent
L10	7100369560	SAINT LAWRENCE (also SAINT-LAURENT)		Ruisseau du Castor Blanc
L10	7100369570	SAINT LAWRENCE (also SAINT-LAURENT)		Rivière Rouge
L10	7100369580	North Atlantic		Southwest Miramichi River
L10	7100369590	COLUMBIA		Cowlitz River
L10	7100369600	COLUMBIA		Yakima River
L10	7100369610	COLUMBIA
L10	7100369620	MISSISSIPPI	MISSOURI	Smith River
L10	7100369630	MISSISSIPPI	MISSOURI	Yellowstone River
L10	7100369640	MISSISSIPPI		Sisabagamah Creek
L10	7100369660	SAINT LAWRENCE (also SAINT-LAURENT)		Rivière de la Corneille
L10	7100369670	SAINT LAWRENCE (also SAINT-LAURENT)		Rivière Rouge
L10	7100369680	SAINT LAWRENCE (also SAINT-LAURENT)		Rivière Noire
L10	7100369690	North Atlantic		Southwest Miramichi River
L10	7100369700	North Atlantic		Johnny Graham Fork
L10	7100369710	COLUMBIA		Yakima River
L10	7100369720	COLUMBIA		Roza Canal
L10	7100369730	MISSISSIPPI	MISSOURI	Thebes Lake Dam
L10	7100369740	MISSISSIPPI	MISSOURI
L10	7100369750	SAINT LAWRENCE (also SAINT-LAURENT)	MICHIGAN	West Branch Jumbo River
L10	7100369760	SAINT LAWRENCE (also SAINT-LAURENT)		Rivière Coulonge
L10	7100369770	SAINT LAWRENCE (also SAINT-LAURENT)		Rivière Shawinigan
L10	7100369780	SAINT LAWRENCE (also SAINT-LAURENT)		Rivière Sainte-Anne
L10	7100369790	COLUMBIA		North Fork Ahtanum Creek
L10	7100369800	MISSISSIPPI	MISSOURI
L10	7100369810	MISSISSIPPI	MISSOURI	Little Missouri River
L10	7100369820	SAINT LAWRENCE (also SAINT-LAURENT)	SUPERIEUR	Blackhoof River
L10	7100369830	SAINT LAWRENCE (also SAINT-LAURENT)	MICHIGAN	Middle Branch Ontonagon River
L10	7100369840	North Atlantic		Bells Creek
L10	7100369850	COLUMBIA		Skate Creek
L10	7100369860	MISSISSIPPI	MISSOURI
L10	7100369870	MISSISSIPPI		Mayo Creek
L10	7100369880	SAINT LAWRENCE (also SAINT-LAURENT)	SUPERIEUR	Garden River
L10	7100369890	SAINT LAWRENCE (also SAINT-LAURENT)	HURON	Vermilion River
L10	7100369900	SAINT LAWRENCE (also SAINT-LAURENT)	HURON	Vermilion River
L10	7100369910	SAINT LAWRENCE (also SAINT-LAURENT)		Rivière Saint-Maurice
L10	7100369920	SAINT LAWRENCE (also SAINT-LAURENT)		Fleuve Saint-Laurent
L10	7100369930	North Atlantic		Muzroll Brook
L10	7100369940	COLUMBIA		Cowlitz River
L10	7100369950	COLUMBIA	SNAKE	Little Potlatch Creek
L10	7100369960	MISSISSIPPI	MISSOURI	East Fork Roberts Creek
L10	7100369970	MISSISSIPPI	MISSOURI	Yellowstone River
L10	7100369980	MISSISSIPPI	MISSOURI	Little Missouri River
L10	7100369990	NELSON and SASKATCHEWAN		Sheyenne River
L10	7100370000	MISSISSIPPI		Cullen Channel
L10	7100370010	SAINT LAWRENCE (also SAINT-LAURENT)	SUPERIEUR	Nemadji River
L10	7100370020	SAINT LAWRENCE (also SAINT-LAURENT)	SUPERIEUR	Root River
L10	7100370040	North Atlantic		North Branch Southwest Miramichi River
L10	7100370050	COLUMBIA		Clark Fork
L10	7100370060	COLUMBIA		Little Blackfoot River
L10	7100370070	MISSISSIPPI	MISSOURI	Roberts Creek
L10	7100370080	MISSISSIPPI	MISSOURI	Musselshell River
L10	7100370090	NELSON and SASKATCHEWAN		Sheyenne River
L10	7100370100	SAINT LAWRENCE (also SAINT-LAURENT)	SUPERIEUR	Blackhoof River
L10	7100370120	North Atlantic		North Branch Southwest Miramichi River
L10	7100370130	North Atlantic		Cains River
L10	7100370140	COLUMBIA	SNAKE	Potlatch RIver
L10	7100370150	COLUMBIA	SNAKE
L10	7100370160	COLUMBIA	SNAKE	Crooked Fork
L10	7100370170	COLUMBIA		Clark Fork
L10	7100370180	COLUMBIA		Clark Fork
L10	7100370190	MISSISSIPPI	MISSOURI	Musselshell River
L10	7100370200	SAINT LAWRENCE (also SAINT-LAURENT)	SUPERIEUR	East Branch Ontonagon River
L10	7100370210	SAINT LAWRENCE (also SAINT-LAURENT)	HURON	Emery Creek
L10	7100370220	SAINT LAWRENCE (also SAINT-LAURENT)	HURON
L10	7100370230	North Atlantic		Southwest Miramichi River
L10	7100370240	North Atlantic		Trout Brook
L10	7100370250	North Atlantic		Coal Branch River
L10	7100370260	COLUMBIA	SNAKE	Clearwater River / kuumkxtoyn
L10	7100370270	COLUMBIA	SNAKE	Colt Killed Creek
L10	7100370280	MISSISSIPPI	MISSOURI	Missouri River
L10	7100370290	MISSISSIPPI	MISSOURI	Missouri River
L10	7100370300	MISSISSIPPI	MISSOURI	Missouri River
L10	7100370310	SAINT LAWRENCE (also SAINT-LAURENT)	SUPERIEUR	Hanson Dam
L10	7100370320	SAINT LAWRENCE (also SAINT-LAURENT)	SUPERIEUR	East Branch Ontonagon River
L10	7100370330	SAINT LAWRENCE (also SAINT-LAURENT)	HURON	Wanapitei River
L10	7100370340	SAINT LAWRENCE (also SAINT-LAURENT)		Tomiko River
L10	7100370350	SAINT JOHN (also SAINT-JEAN)		Saint John River
L10	7100370360	North Atlantic		Monquart Stream
L10	7100370370	North Atlantic		Southwest Miramichi River
L10	7100370380	COLUMBIA		Cowlitz River
L10	7100370390	COLUMBIA	SNAKE	Pahta Creek
L10	7100370400	MISSISSIPPI		Stony Brook
L10	7100370410	SAINT LAWRENCE (also SAINT-LAURENT)	HURON	Pike River
L10	7100370420	SAINT LAWRENCE (also SAINT-LAURENT)		Rivière Batiscan
L10	7100370430	SAINT JOHN (also SAINT-JEAN)		Rivière Daaquam
L10	7100370440	North Atlantic		Cains River
L10	7100370450	North Atlantic		Six Mile Brook
L10	7100370460	COLUMBIA		Cowlitz River
L10	7100370470	COLUMBIA		Columbia River
L10	7100370480	COLUMBIA		Potholes Canal
L10	7100370490	COLUMBIA	SNAKE	North Fork Clearwater River
L10	7100370500	MISSISSIPPI	MISSOURI
L10	7100370510	MISSISSIPPI	MISSOURI	James River
L10	7100370520	MISSISSIPPI		Home Brook
L10	7100370530	SAINT LAWRENCE (also SAINT-LAURENT)	SUPERIEUR	Kettle River
L10	7100370540	SAINT LAWRENCE (also SAINT-LAURENT)	SUPERIEUR	Black River
L10	7100370550	SAINT LAWRENCE (also SAINT-LAURENT)	HURON	Sturgeon River
L10	7100370560	SAINT LAWRENCE (also SAINT-LAURENT)		Fleuve Saint-Laurent
L10	7100370570	SAINT LAWRENCE (also SAINT-LAURENT)		Rivière Daaquam
L10	7100370580	SAINT JOHN (also SAINT-JEAN)		Aroostook River
L10	7100370590	COLUMBIA		Dry Creek
L10	7100370600	COLUMBIA		Tucannon River
L10	7100370610	COLUMBIA	SNAKE	Clearwater River / kuumkxtoyn
L10	7100370620	COLUMBIA	SNAKE	Clearwater River / kuumkxtoyn
L10	7100370630	MISSISSIPPI	MISSOURI	Musselshell River
L10	7100370640	MISSISSIPPI	MISSOURI	Bone Hill Creek
L10	7100370650	NELSON and SASKATCHEWAN
L10	7100370660	MISSISSIPPI		Crow Wing River
L10	7100370670	MISSISSIPPI		Crow Wing River
L10	7100370680	SAINT LAWRENCE (also SAINT-LAURENT)	SUPERIEUR	Montreal River
L10	7100370690	SAINT LAWRENCE (also SAINT-LAURENT)	SUPERIEUR	Black River
L10	7100370700	SAINT LAWRENCE (also SAINT-LAURENT)		Rivière Gatineau
L10	7100370710	SAINT JOHN (also SAINT-JEAN)		Aroostook River
L10	7100370720	COLUMBIA		Snipes Creek
L10	7100370730	COLUMBIA	SNAKE
L10	7100370740	COLUMBIA	SNAKE	Clearwater River / kuumkxtoyn
L10	7100370750	MISSISSIPPI	MISSOURI	Musselshell River
L10	7100370760	MISSISSIPPI	MISSOURI	Little Porcupine Creek
L10	7100370770	MISSISSIPPI		Dead Moose River
L10	7100370780	SAINT LAWRENCE (also SAINT-LAURENT)	SUPERIEUR	West Fork Montreal River
L10	7100370790	SAINT LAWRENCE (also SAINT-LAURENT)	HURON	John Creek
L10	7100370800	SAINT LAWRENCE (also SAINT-LAURENT)	HURON	Armstrong Creek
L10	7100370810	SAINT LAWRENCE (also SAINT-LAURENT)		Rivière Gatineau
L10	7100370820	SAINT LAWRENCE (also SAINT-LAURENT)		Rivière du Chêne
L10	7100370830	COLUMBIA	SNAKE
L10	7100370840	MISSISSIPPI	MISSOURI
L10	7100370850	MISSISSIPPI	MISSOURI	Sunday Creek
L10	7100370860	NELSON and SASKATCHEWAN		Sheyenne River
L10	7100370870	SAINT LAWRENCE (also SAINT-LAURENT)	SUPERIEUR	Little Presque Isle River
L10	7100370880	SAINT LAWRENCE (also SAINT-LAURENT)		Rivière du Chêne
L10	7100370890	SAINT LAWRENCE (also SAINT-LAURENT)		Rivière du Chêne
L10	7100370900	COLUMBIA	SNAKE	Potlatch RIver
L10	7100370910	COLUMBIA	SNAKE	Clearwater River / kuumkxtoyn
L10	7100370920	COLUMBIA	SNAKE	Whiskey Creek
L10	7100370930	MISSISSIPPI	MISSOURI	Tongue River
L10	7100370940	MISSISSIPPI		Redeye River
L10	7100370950	SAINT LAWRENCE (also SAINT-LAURENT)	SUPERIEUR	East Branch Presque Isle River
L10	7100370960	SAINT LAWRENCE (also SAINT-LAURENT)	HURON	Thessalon River
L10	7100370970	SAINT LAWRENCE (also SAINT-LAURENT)	HURON	Vermilion River
L10	7100370980	SAINT LAWRENCE (also SAINT-LAURENT)		Rivière aux Ormes
L10	7100370990	MISSISSIPPI	MISSOURI
L10	7100371000	MISSISSIPPI	MISSOURI
L10	7100371010	MISSISSIPPI		Wing River
L10	7100371020	SAINT LAWRENCE (also SAINT-LAURENT)	SUPERIEUR	Michigamme River
L10	7100371030	SAINT LAWRENCE (also SAINT-LAURENT)	MICHIGAN	West Branch Peshekee River
L10	7100371040	SAINT LAWRENCE (also SAINT-LAURENT)	HURON	Levey Creek
L10	7100371050	SAINT LAWRENCE (also SAINT-LAURENT)	HURON	Tomiko River
L10	7100371060	SAINT LAWRENCE (also SAINT-LAURENT)		Petite rivière du Chêne
L10	7100371070	SAINT JOHN (also SAINT-JEAN)		Saint John River
L10	7100371080	COLUMBIA		Cowlitz River
L10	7100371090	COLUMBIA	SNAKE	Orofino Creek
L10	7100371100	COLUMBIA		Willoughby Creek
L10	7100371110	MISSISSIPPI	MISSOURI	Chessman Main Dam
L10	7100371120	MISSISSIPPI	MISSOURI	Montana Gulch
L10	7100371130	MISSISSIPPI	MISSOURI	North Fork Musselshell River
L10	7100371140	MISSISSIPPI		Wing River
L10	7100371150	SAINT LAWRENCE (also SAINT-LAURENT)	HURON	Thessalon River
L10	7100371160	SAINT LAWRENCE (also SAINT-LAURENT)	HURON	Sturgeon River
L10	7100371170	COLUMBIA		Cispus River
L10	7100371180	COLUMBIA	SNAKE	Orofino Creek
L10	7100371190	COLUMBIA	SNAKE	Lochsa River
L10	7100371200	COLUMBIA		Bitterroot River
L10	7100371210	MISSISSIPPI	MISSOURI	Missouri River
L10	7100371220	MISSISSIPPI	MISSOURI	South Fork Musselshell River
L10	7100371230	MISSISSIPPI	MISSOURI
L10	7100371240	MISSISSIPPI	MISSOURI	Little Missouri River
L10	7100371250	MISSISSIPPI	MISSOURI	Little Missouri River
L10	7100371260	MISSISSIPPI		Wing River
L10	7100371270	SAINT JOHN (also SAINT-JEAN)		Southwest Branch Saint John River
L10	7100371280	North Atlantic		Shikatehawk Stream
L10	7100371290	COLUMBIA	SNAKE	Clearwater River / kuumkxtoyn
L10	7100371300	COLUMBIA	SNAKE	Lochsa River
L10	7100371310	MISSISSIPPI	MISSOURI	Prickly Pear Creek
L10	7100371320	MISSISSIPPI	MISSOURI	Musselshell River
L10	7100371330	MISSISSIPPI	MISSOURI	Powder River
L10	7100371340	MISSISSIPPI	MISSOURI	Powder River
L10	7100371350	MISSISSIPPI	MISSOURI
L10	7100371360	MISSISSIPPI	MISSOURI	Little Missouri River
L10	7100371370	MISSISSIPPI	MISSOURI
L10	7100371380	SAINT LAWRENCE (also SAINT-LAURENT)	HURON	Spanish River
L10	7100371390	SAINT LAWRENCE (also SAINT-LAURENT)		Rivière Kiamika
L10	7100371400	SAINT JOHN (also SAINT-JEAN)		Southwest Branch Saint John River
L10	7100371410	COLUMBIA	SNAKE
L10	7100371420	COLUMBIA	SNAKE
L10	7100371430	COLUMBIA	SNAKE	Lochsa River
L10	7100371440	COLUMBIA		Boulder Creek
L10	7100371450	MISSISSIPPI	MISSOURI
L10	7100371480	MISSISSIPPI	MISSOURI	Little Missouri River
L10	7100371490	NELSON and SASKATCHEWAN		Bear Creek
L10	7100371500	MISSISSIPPI		Leaf River
L10	7100371510	MISSISSIPPI
L10	7100371520	SAINT LAWRENCE (also SAINT-LAURENT)	HURON	Wakonassin River
L10	7100371530	SAINT LAWRENCE (also SAINT-LAURENT)	HURON	Wakonassin River
L10	7100371540	SAINT LAWRENCE (also SAINT-LAURENT)		Ruisseau Aumond
L10	7100371550	SAINT LAWRENCE (also SAINT-LAURENT)		Rivière Noire
L10	7100371560	SAINT LAWRENCE (also SAINT-LAURENT)		Rivière François
L10	7100371570	COLUMBIA	SNAKE	Colt Killed Creek
L10	7100371580	COLUMBIA		Flint Creek
L10	7100371590	MISSISSIPPI	MISSOURI	Musselshell River
L10	7100371600	MISSISSIPPI	MISSOURI
L10	7100371610	NELSON and SASKATCHEWAN		Bluff Creek
L10	7100371620	MISSISSIPPI		Oak Creek
L10	7100371630	MISSISSIPPI		Sugar Bush Creek
L10	7100371640	SAINT LAWRENCE (also SAINT-LAURENT)	SUPERIEUR	Tenmile Creek
L10	7100371650	SAINT LAWRENCE (also SAINT-LAURENT)	HURON	Flat Creek
L10	7100371660	COLUMBIA	SNAKE	Lake Creek
L10	7100371670	COLUMBIA	SNAKE	Colt Killed Creek
L10	7100371680	MISSISSIPPI	MISSOURI	Cannonball River
L10	7100371690	SAINT LAWRENCE (also SAINT-LAURENT)	SUPERIEUR	St. Marys River
L10	7100371700	SAINT LAWRENCE (also SAINT-LAURENT)	SUPERIEUR	Garden River
L10	7100371710	SAINT LAWRENCE (also SAINT-LAURENT)		Ruisseau Jourdain
L10	7100371720	North Atlantic		Southwest Miramichi River
L10	7100371730	MISSISSIPPI	MISSOURI	Careless Creek
L10	7100371740	NELSON and SASKATCHEWAN		Leaf River
L10	7100371750	SAINT LAWRENCE (also SAINT-LAURENT)	SUPERIEUR	Cisco Branch Ontonagon River
L10	7100371760	SAINT LAWRENCE (also SAINT-LAURENT)	SUPERIEUR	South Branch Ontonagon River
L10	7100371770	SAINT LAWRENCE (also SAINT-LAURENT)	SUPERIEUR	South Branch Ontonagon River
L10	7100371780	SAINT LAWRENCE (also SAINT-LAURENT)	SUPERIEUR	Murphy Creek
L10	7100371790	SAINT LAWRENCE (also SAINT-LAURENT)	SUPERIEUR	Tahquamenon River
L10	7100371800	SAINT LAWRENCE (also SAINT-LAURENT)	SUPERIEUR	Bar Creek
L10	7100371810	SAINT LAWRENCE (also SAINT-LAURENT)		Rivière Dumoine
L10	7100371820	SAINT LAWRENCE (also SAINT-LAURENT)		Rivière Saguay
L10	7100371830	North Atlantic		Southwest Miramichi River
L10	7100371840	North Atlantic		West Branch Burnt Land Brook
L10	7100371850	COLUMBIA		Snake River
L10	7100371860	COLUMBIA	SNAKE	Clearwater River / kuumkxtoyn
L10	7100371870	MISSISSIPPI	MISSOURI	South Fork Musselshell River
L10	7100371880	MISSISSIPPI	MISSOURI	Musselshell River
L10	7100371890	MISSISSIPPI	MISSOURI	Roberts Creek
L10	7100371900	MISSISSIPPI	MISSOURI	Sunday Creek
L10	7100371910	MISSISSIPPI	MISSOURI	Tepee Creek
L10	7100371920	SAINT LAWRENCE (also SAINT-LAURENT)	SUPERIEUR	Potato River
L10	7100371930	SAINT LAWRENCE (also SAINT-LAURENT)	SUPERIEUR	St. Marys River
L10	7100371940	SAINT LAWRENCE (also SAINT-LAURENT)	HURON	River aux Sables
L10	7100371950	SAINT LAWRENCE (also SAINT-LAURENT)		Rivière Dumoine
L10	7100371960	SAINT LAWRENCE (also SAINT-LAURENT)
L10	7100371970	SAINT LAWRENCE (also SAINT-LAURENT)		Rivière Poussière Ouest
L10	7100371980	SAINT LAWRENCE (also SAINT-LAURENT)		Rivière Désert
L10	7100371990	SAINT LAWRENCE (also SAINT-LAURENT)		Rivière Rouge
L10	7100372000	SAINT LAWRENCE (also SAINT-LAURENT)		Fleuve Saint-Laurent
L10	7100372010	North Atlantic		Clearwater Brook
L10	7100372020	COLUMBIA		North Fork Cispus River
L10	7100372030	COLUMBIA	SNAKE
L10	7100372040	COLUMBIA	SNAKE	Lapwai Creek
L10	7100372050	SAINT LAWRENCE (also SAINT-LAURENT)	SUPERIEUR	Bad River
L10	7100372060	SAINT LAWRENCE (also SAINT-LAURENT)	HURON	River aux Sables
L10	7100372070	SAINT LAWRENCE (also SAINT-LAURENT)	HURON	Sturgeon River
L10	7100372080	SAINT LAWRENCE (also SAINT-LAURENT)	HURON	Sturgeon River
L10	7100372090	SAINT LAWRENCE (also SAINT-LAURENT)		Rivière Désert
L10	7100372100	SAINT LAWRENCE (also SAINT-LAURENT)		Rivière Nominingue
L10	7100372110	SAINT LAWRENCE (also SAINT-LAURENT)		Rivière aux Écorces
L10	7100372120	SAINT LAWRENCE (also SAINT-LAURENT)		Rivière du Loup
L10	7100372130	SAINT LAWRENCE (also SAINT-LAURENT)		Fleuve Saint-Laurent
L10	7100372140	North Atlantic		Indian Brook
L10	7100372150	COLUMBIA		Cispus River
L10	7100372160	COLUMBIA		Cispus River
L10	7100372170	COLUMBIA		Columbia River
L10	7100372180	COLUMBIA	SNAKE	Big Creek
L10	7100372190	COLUMBIA		Clark Fork
L10	7100372200	COLUMBIA
L10	7100372210	MISSISSIPPI	MISSOURI
L10	7100372220	MISSISSIPPI	MISSOURI	Missouri River
L10	7100372230	MISSISSIPPI	MISSOURI	Pony Dam
L10	7100372240	MISSISSIPPI	MISSOURI	Sunday Creek
L10	7100372250	NELSON and SASKATCHEWAN		Red River of the North
L10	7100372260	North Atlantic		West Branch Indian Brook
L10	7100372270	COLUMBIA		Cowlitz River
L10	7100372280	COLUMBIA		Yellowjacket Creek
L10	7100372290	COLUMBIA
L10	7100372300	COLUMBIA
L10	7100372310	COLUMBIA	SNAKE
L10	7100372320	MISSISSIPPI	MISSOURI	South Fork Musselshell River
L10	7100372330	MISSISSIPPI	MISSOURI
L10	7100372340	MISSISSIPPI	MISSOURI	Musselshell River
L10	7100372350	MISSISSIPPI	MISSOURI	East Fork Hopley Creek
L10	7100372360	MISSISSIPPI	MISSOURI	Spring Creek
L10	7100372370	NELSON and SASKATCHEWAN		Red River of the North
L10	7100372380	SAINT LAWRENCE (also SAINT-LAURENT)	HURON	Veuve River
L10	7100372390	COLUMBIA		Cowlitz River
L10	7100372400	COLUMBIA
L10	7100372410	COLUMBIA	SNAKE	Clearwater River / kuumkxtoyn
L10	7100372420	COLUMBIA	SNAKE	Bitterroot River
L10	7100372430	MISSISSIPPI	MISSOURI	Little Elk Creek
L10	7100372440	MISSISSIPPI	MISSOURI	East Fork Haymaker Creek
L10	7100372450	MISSISSIPPI	MISSOURI	Musselshell River
L10	7100372460	MISSISSIPPI	MISSOURI	Antelope Creek
L10	7100372470	MISSISSIPPI	MISSOURI	Careless Creek
L10	7100372480	MISSISSIPPI	MISSOURI
L10	7100372490	MISSISSIPPI	MISSOURI	Cannonball River
L10	7100372500	MISSISSIPPI		Redeye River
L10	7100372510	MISSISSIPPI		Kettle River
L10	7100372520	SAINT LAWRENCE (also SAINT-LAURENT)	SUPERIEUR	Bad River
L10	7100372530	SAINT LAWRENCE (also SAINT-LAURENT)	SUPERIEUR	Bad River
L10	7100372540	SAINT LAWRENCE (also SAINT-LAURENT)	SUPERIEUR	East Branch Tahquamenon River
L10	7100372550	SAINT LAWRENCE (also SAINT-LAURENT)	HURON	Nepewassi River
L10	7100372560	SAINT LAWRENCE (also SAINT-LAURENT)	HURON	Deer Creek
L10	7100372570	SAINT LAWRENCE (also SAINT-LAURENT)		Rivière Champlain
L10	7100372580	MISSISSIPPI	MISSOURI	Musselshell River
L10	7100372590	MISSISSIPPI	MISSOURI	Musselshell River
L10	7100372600	MISSISSIPPI	MISSOURI	Musselshell River
L10	7100372620	MISSISSIPPI	MISSOURI	Tepee Creek
L10	7100372630	MISSISSIPPI		Crow Wing River
L10	7100372640	MISSISSIPPI		Split Rock River
L10	7100372650	SAINT LAWRENCE (also SAINT-LAURENT)	SUPERIEUR	Marengo River
L10	7100372660	SAINT LAWRENCE (also SAINT-LAURENT)	SUPERIEUR	Hendrie River
L10	7100372670	SAINT LAWRENCE (also SAINT-LAURENT)	HURON	Veuve River
L10	7100372680	SAINT LAWRENCE (also SAINT-LAURENT)		Ruisseau Serpent
L10	7100372690	SAINT LAWRENCE (also SAINT-LAURENT)		Fleuve Saint-Laurent
L10	7100372700	SAINT JOHN (also SAINT-JEAN)		Thoroughfare Brook
L10	7100372710	COLUMBIA	SNAKE	Snake River
L10	7100372730	MISSISSIPPI	MISSOURI
L10	7100372740	MISSISSIPPI	MISSOURI	Cannonball River / Íŋyaŋwakağapi Wakpá
L10	7100372750	MISSISSIPPI	MISSOURI	Missouri River
L10	7100372760	NELSON and SASKATCHEWAN		County Ditch 6-A
L10	7100372770	SAINT LAWRENCE (also SAINT-LAURENT)	SUPERIEUR	Marengo River
L10	7100372780	SAINT LAWRENCE (also SAINT-LAURENT)		Jocko River
L10	7100372790	SAINT JOHN (also SAINT-JEAN)		Snare Brook
L10	7100372800	SAINT JOHN (also SAINT-JEAN)		Aroostook River
L10	7100372810	COLUMBIA	SNAKE	Snake River
L10	7100372820	COLUMBIA	SNAKE	Snake River
L10	7100372830	MISSISSIPPI	MISSOURI	Missouri River
L10	7100372840	MISSISSIPPI	MISSOURI	Big Elk Creek
L10	7100372850	MISSISSIPPI	MISSOURI
L10	7100372860	MISSISSIPPI	MISSOURI
L10	7100372870	MISSISSIPPI	MISSOURI	Cannonball River / Íŋyaŋwakağapi Wakpá
L10	7100372880	MISSISSIPPI	MISSOURI	Cannonball River / Íŋyaŋwakağapi Wakpá
L10	7100372890	NELSON and SASKATCHEWAN		Sheyenne River
L10	7100372900	NELSON and SASKATCHEWAN
L10	7100372910	MISSISSIPPI		Crow Wing River
L10	7100372920	SAINT LAWRENCE (also SAINT-LAURENT)	SUPERIEUR	Tahquamenon River
L10	7100372930	SAINT LAWRENCE (also SAINT-LAURENT)	MICHIGAN	Hendrie River
L10	7100372940	SAINT LAWRENCE (also SAINT-LAURENT)		Rivière Maganasipi
L10	7100372950	SAINT LAWRENCE (also SAINT-LAURENT)		Rivière Beaurivage
L10	7100372960	SAINT JOHN (also SAINT-JEAN)		East Branch Umcolcus Stream
L10	7100372970	COLUMBIA	SNAKE	Snake River
L10	7100372980	MISSISSIPPI	MISSOURI	Missouri River
L10	7100372990	MISSISSIPPI	MISSOURI	George Rath Number 2 Dam
L10	7100373000	MISSISSIPPI	MISSOURI
L10	7100373010	MISSISSIPPI	MISSOURI
L10	7100373020	MISSISSIPPI		Crow Wing River
L10	7100373030	SAINT LAWRENCE (also SAINT-LAURENT)	SUPERIEUR	Wilmar Creek
L10	7100373040	SAINT LAWRENCE (also SAINT-LAURENT)		Rivière à l'Ours
L10	7100373050	SAINT LAWRENCE (also SAINT-LAURENT)		Rivière Mastigouche
L10	7100373060	SAINT LAWRENCE (also SAINT-LAURENT)		Rivière Mastigouche Nord
L10	7100373070	SAINT LAWRENCE (also SAINT-LAURENT)		Rivière Beaurivage
L10	7100373080	COLUMBIA		Bitterroot River
L10	7100373090	COLUMBIA		Willow Creek
L10	7100373100	MISSISSIPPI	MISSOURI
L10	7100373110	MISSISSIPPI	MISSOURI	Musselshell River
L10	7100373120	MISSISSIPPI	MISSOURI	Spring Creek
L10	7100373130	NELSON and SASKATCHEWAN		Sheyenne River
L10	7100373140	SAINT LAWRENCE (also SAINT-LAURENT)		Rivière Antoine
L10	7100373150	COLUMBIA	SNAKE	Big Sand Creek
L10	7100373160	COLUMBIA	SNAKE	Colt Killed Creek
L10	7100373170	MISSISSIPPI	MISSOURI	Musselshell River
L10	7100373180	MISSISSIPPI	MISSOURI	Musselshell River
L10	7100373190	MISSISSIPPI	MISSOURI	Timber Creek
L10	7100373200	SAINT LAWRENCE (also SAINT-LAURENT)	SUPERIEUR	White River
L10	7100373210	SAINT LAWRENCE (also SAINT-LAURENT)	HURON	Bar River
L10	7100373220	SAINT LAWRENCE (also SAINT-LAURENT)		Ottawa River / Rivière des Outaouais
L10	7100373230	SAINT LAWRENCE (also SAINT-LAURENT)		Fleuve Saint-Laurent
L10	7100373240	COLUMBIA		Olequa Creek
L10	7100373250	MISSISSIPPI	MISSOURI	Yellowstone River
L10	7100373260	MISSISSIPPI	MISSOURI	Tongue River
L10	7100373270	MISSISSIPPI	MISSOURI	Cannonball River
L10	7100373280	SAINT LAWRENCE (also SAINT-LAURENT)	SUPERIEUR	Long Lake Branch
L10	7100373290	SAINT LAWRENCE (also SAINT-LAURENT)		Ruisseau à la Tortue
L10	7100373300	SAINT LAWRENCE (also SAINT-LAURENT)		Rivière de l'Aigle
L10	7100373310	SAINT LAWRENCE (also SAINT-LAURENT)		Rivière Gentilly
L10	7100373320	SAINT LAWRENCE (also SAINT-LAURENT)		Southwest Branch Saint John River
L10	7100373330	SAINT JOHN (also SAINT-JEAN)		Saint John River
L10	7100373340	COLUMBIA		Stillwater Creek
L10	7100373350	MISSISSIPPI	MISSOURI
L10	7100373360	NELSON and SASKATCHEWAN
L10	7100373370	SAINT LAWRENCE (also SAINT-LAURENT)		Rivière Forant
L10	7100373380	SAINT LAWRENCE (also SAINT-LAURENT)		Rivière Forant
L10	7100373390	SAINT JOHN (also SAINT-JEAN)		Little Southwest Branch Saint John River
L10	7100373400	SAINT JOHN (also SAINT-JEAN)		Big Presque Isle Stream
L10	7100373410	MISSISSIPPI	MISSOURI
L10	7100373420	NELSON and SASKATCHEWAN		Otter Tail River
L10	7100373430	NELSON and SASKATCHEWAN		Willow Creek
L10	7100373440	MISSISSIPPI		Crow Wing River
L10	7100373450	MISSISSIPPI		Crow Wing River
L10	7100373460	SAINT LAWRENCE (also SAINT-LAURENT)	MICHIGAN	Middle Branch Escanaba River
L10	7100373470	SAINT LAWRENCE (also SAINT-LAURENT)		Rivière Kiamika
L10	7100373480	MISSISSIPPI	MISSOURI	Missouri River
L10	7100373490	MISSISSIPPI	MISSOURI	Careless Creek
L10	7100373500	MISSISSIPPI	MISSOURI
L10	7100373510	NELSON and SASKATCHEWAN
L10	7100373520	NELSON and SASKATCHEWAN		Otter Tail River
L10	7100373530	SAINT LAWRENCE (also SAINT-LAURENT)	MICHIGAN	Black River
L10	7100373540	SAINT LAWRENCE (also SAINT-LAURENT)		Rivière Gatineau
L10	7100373550	SAINT LAWRENCE (also SAINT-LAURENT)		Rivière Kiamika
L10	7100373560	SAINT JOHN (also SAINT-JEAN)		Mooseleuk Stream
L10	7100373570	COLUMBIA		Simcoe Creek
L10	7100373580	COLUMBIA		Highline Canal
L10	7100373590	NELSON and SASKATCHEWAN		Antelope Creek
L10	7100373600	NELSON and SASKATCHEWAN		Wild Rice River
L10	7100373610	NELSON and SASKATCHEWAN		Blanche Creek
L10	7100373620	SAINT LAWRENCE (also SAINT-LAURENT)	HURON	Wanapitei River
L10	7100373630	SAINT LAWRENCE (also SAINT-LAURENT)		Rivière du Lièvre
L10	7100373640	SAINT LAWRENCE (also SAINT-LAURENT)		Rivière Kiamika
L10	7100373650	SAINT JOHN (also SAINT-JEAN)		Aroostook River
L10	7100373660	MISSISSIPPI	MISSOURI
L10	7100373670	MISSISSIPPI	MISSOURI
L10	7100373680	SAINT LAWRENCE (also SAINT-LAURENT)	HURON	John Creek
L10	7100373690	SAINT LAWRENCE (also SAINT-LAURENT)		Rivière Désert
L10	7100373700	SAINT LAWRENCE (also SAINT-LAURENT)		Rivière L'Assomption
L10	7100373710	SAINT LAWRENCE (also SAINT-LAURENT)		Rivière Lavigne
L10	7100373730	COLUMBIA		Cowlitz River
L10	7100373740	COLUMBIA		Klickitat River
L10	7100373750	COLUMBIA		Simcoe Creek
L10	7100373760	MISSISSIPPI	MISSOURI	Lebo Creek
L10	7100373770	NELSON and SASKATCHEWAN		Sheyenne River
L10	7100373780	SAINT LAWRENCE (also SAINT-LAURENT)	HURON	Mississagi River
L10	7100373790	SAINT LAWRENCE (also SAINT-LAURENT)	HURON	Little White River
L10	7100373800	SAINT LAWRENCE (also SAINT-LAURENT)	HURON	Elbow Creek
L10	7100373810	SAINT LAWRENCE (also SAINT-LAURENT)		Ruisseau Froid
L10	7100373830	COLUMBIA		Olequa Creek
L10	7100373840	COLUMBIA		Green River
L10	7100373850	COLUMBIA		Diamond Fork
L10	7100373860	COLUMBIA		Toppenish Creek
L10	7100373870	COLUMBIA		Yakima River
L10	7100373880	MISSISSIPPI	MISSOURI	American Fork
L10	7100373890	MISSISSIPPI	MISSOURI
L10	7100373900	MISSISSIPPI	MISSOURI
L10	7100373910	MISSISSIPPI	MISSOURI
L10	7100373920	MISSISSIPPI	MISSOURI	Cannonball River / Íŋyaŋwakağapi Wakpá
L10	7100373930	NELSON and SASKATCHEWAN		Sheyenne River
L10	7100373940	MISSISSIPPI		Kettle River
L10	7100373950	SAINT LAWRENCE (also SAINT-LAURENT)	SUPERIEUR	Net River
L10	7100373960	SAINT LAWRENCE (also SAINT-LAURENT)	SUPERIEUR	Tahquamenon River
L10	7100373970	SAINT LAWRENCE (also SAINT-LAURENT)	SUPERIEUR	Tahquamenon River
L10	7100373980	SAINT LAWRENCE (also SAINT-LAURENT)	HURON	Serpent River
L10	7100373990	SAINT LAWRENCE (also SAINT-LAURENT)	HURON	Serpent River
L10	7100374000	SAINT LAWRENCE (also SAINT-LAURENT)	HURON	Spanish River
L10	7100374010	SAINT LAWRENCE (also SAINT-LAURENT)	HURON	Spanish River
L10	7100374020	SAINT LAWRENCE (also SAINT-LAURENT)		Ruisseau Chaud
L10	7100374030	SAINT LAWRENCE (also SAINT-LAURENT)		Rivière Macaza
L10	7100374040	SAINT LAWRENCE (also SAINT-LAURENT)		Rivière Macaza
L10	7100374050	SAINT LAWRENCE (also SAINT-LAURENT)		Fleuve Saint-Laurent
L10	7100374060	SAINT LAWRENCE (also SAINT-LAURENT)		Rivière Blanche
L10	7100374070	COLUMBIA		Yakima River
L10	7100374080	COLUMBIA	SNAKE	Winchester Dam
L10	7100374090	MISSISSIPPI	MISSOURI	Big Porcupine Creek
L10	7100374100	MISSISSIPPI	MISSOURI
L10	7100374110	MISSISSIPPI	MISSOURI
L10	7100374120	MISSISSIPPI	MISSOURI	Cannonball River / Íŋyaŋwakağapi Wakpá
L10	7100374130	SAINT LAWRENCE (also SAINT-LAURENT)	SUPERIEUR	Bad River
L10	7100374140	SAINT LAWRENCE (also SAINT-LAURENT)	SUPERIEUR	Bad River
L10	7100374150	SAINT LAWRENCE (also SAINT-LAURENT)	SUPERIEUR	East Branch Net River
L10	7100374160	SAINT LAWRENCE (also SAINT-LAURENT)	SUPERIEUR	Tahquamenon River
L10	7100374170	SAINT LAWRENCE (also SAINT-LAURENT)	MICHIGAN	Tahquamenon River
L10	7100374180	COLUMBIA		Green River
L10	7100374190	COLUMBIA		Simcoe Creek
L10	7100374200	COLUMBIA		Wanity Slough
L10	7100374210	COLUMBIA	SNAKE	Soldiers Meadow Dam
L10	7100374220	COLUMBIA	SNAKE	Rock Creek
L10	7100374230	COLUMBIA	SNAKE	Clearwater River / kuumkxtoyn
L10	7100374240	MISSISSIPPI	MISSOURI	Big Porcupine Creek
L10	7100374250	MISSISSIPPI	MISSOURI
L10	7100374260	MISSISSIPPI		Birch Creek
L10	7100374270	MISSISSIPPI		Kettle River
L10	7100374280	SAINT LAWRENCE (also SAINT-LAURENT)	SUPERIEUR	Moose Horn River
L10	7100374290	SAINT LAWRENCE (also SAINT-LAURENT)	SUPERIEUR	Tahquamenon River
L10	7100374300	SAINT LAWRENCE (also SAINT-LAURENT)	HURON	Fairbank Creek
L10	7100374310	SAINT LAWRENCE (also SAINT-LAURENT)		Rivière Noire
L10	7100374320	SAINT LAWRENCE (also SAINT-LAURENT)		Rivière Forant
L10	7100374330	North Atlantic		Salmon River
L10	7100374340	COLUMBIA	SNAKE	Mission Creek
L10	7100374350	COLUMBIA	SNAKE	Clearwater River / kuumkxtoyn
L10	7100374360	MISSISSIPPI	MISSOURI
L10	7100374370	SAINT LAWRENCE (also SAINT-LAURENT)	MICHIGAN	Tahquamenon River
L10	7100374380	SAINT LAWRENCE (also SAINT-LAURENT)		Rivière Noire
L10	7100374390	SAINT JOHN (also SAINT-JEAN)		Baker Branch Saint John River
L10	7100374400	North Atlantic		Salmon River
L10	7100374410	MISSISSIPPI	MISSOURI	Musselshell River
L10	7100374420	MISSISSIPPI	MISSOURI	Musselshell River
L10	7100374430	MISSISSIPPI	MISSOURI
L10	7100374440	SAINT LAWRENCE (also SAINT-LAURENT)		Rivière Noire
L10	7100374450	SAINT LAWRENCE (also SAINT-LAURENT)		Rivière Gentilly Sud-Ouest
L10	7100374460	SAINT LAWRENCE (also SAINT-LAURENT)		Rivière Gentilly
L10	7100374470	SAINT JOHN (also SAINT-JEAN)		Baker Branch Saint John River
L10	7100374480	SAINT LAWRENCE (also SAINT-LAURENT)		Rivière du Lac-des-Îles
L10	7100374490	SAINT LAWRENCE (also SAINT-LAURENT)		Rivière Rouge
L10	7100374500	SAINT LAWRENCE (also SAINT-LAURENT)		Rivière Macaza
L10	7100374510	MISSISSIPPI	MISSOURI	Cannonball River
L10	7100374520	MISSISSIPPI	MISSOURI	Cannonball River
L10	7100374530	SAINT LAWRENCE (also SAINT-LAURENT)	SUPERIEUR	West Branch Presque Isle River
L10	7100374540	SAINT LAWRENCE (also SAINT-LAURENT)	SUPERIEUR	East Branch Presque Isle River
L10	7100374550	SAINT LAWRENCE (also SAINT-LAURENT)		Rivière du Lièvre
L10	7100374560	SAINT JOHN (also SAINT-JEAN)		Baker Branch Saint John River
L10	7100374590	MISSISSIPPI	MISSOURI	Yellowstone River
L10	7100374600	SAINT LAWRENCE (also SAINT-LAURENT)		Ottawa River / Rivière des Outaouais
L10	7100374610	SAINT JOHN (also SAINT-JEAN)		Baker Branch Saint John River
L10	7100374620	COLUMBIA	SNAKE	Snake River
L10	7100374630	COLUMBIA	SNAKE	Snake River
L10	7100374640	COLUMBIA	SNAKE	Lochsa River
L10	7100374650	MISSISSIPPI	MISSOURI
L10	7100374660	MISSISSIPPI	MISSOURI	Sheep Creek
L10	7100374670	MISSISSIPPI		Crow Wing River
L10	7100374680	MISSISSIPPI		Mosquito Creek
L10	7100374690	SAINT LAWRENCE (also SAINT-LAURENT)	SUPERIEUR	Willow River
L10	7100374700	SAINT LAWRENCE (also SAINT-LAURENT)		Harrington Creek
L10	7100374710	SAINT JOHN (also SAINT-JEAN)		Munsungan Stream
L10	7100374720	North Atlantic		Cold Stream
L10	7100374730	COLUMBIA		Yakima River
L10	7100374740	MISSISSIPPI	MISSOURI	Missouri River
L10	7100374750	MISSISSIPPI	MISSOURI	State Highway 1804
L10	7100374760	MISSISSIPPI	MISSOURI
L10	7100374770	SAINT LAWRENCE (also SAINT-LAURENT)	HURON	Wanapitei River
L10	7100374780	SAINT LAWRENCE (also SAINT-LAURENT)		Rivière Coulonge Est
L10	7100374790	SAINT LAWRENCE (also SAINT-LAURENT)		Rivière Mastigouche
L10	7100374800	SAINT LAWRENCE (also SAINT-LAURENT)		Fleuve Saint-Laurent
L10	7100374810	SAINT JOHN (also SAINT-JEAN)		Millinocket Stream
L10	7100374820	SAINT JOHN (also SAINT-JEAN)		Becaguimec Stream
L10	7100374830	North Atlantic		Margaree River
L10	7100374840	COLUMBIA		Green River
L10	7100374850	COLUMBIA		Sunnyside Canal
L10	7100374860	COLUMBIA	SNAKE	Lochsa River
L10	7100374870	COLUMBIA	SNAKE	Lochsa River
L10	7100374880	COLUMBIA	SNAKE	Boulder Creek
L10	7100374890	MISSISSIPPI	MISSOURI	James River
L10	7100374900	MISSISSIPPI		Little Willow River
L10	7100374910	SAINT LAWRENCE (also SAINT-LAURENT)	HURON	Paddy Creek
L10	7100374920	SAINT LAWRENCE (also SAINT-LAURENT)		Rivière Coulonge Est
L10	7100374930	SAINT LAWRENCE (also SAINT-LAURENT)		Rivière Saint-Michel
L10	7100374940	SAINT LAWRENCE (also SAINT-LAURENT)		Rivière Mastigouche
L10	7100374950	SAINT LAWRENCE (also SAINT-LAURENT)		Fleuve Saint-Laurent
L10	7100374960	North Atlantic		Northeast Margaree River
L10	7100374970	COLUMBIA		Toutle River
L10	7100374980	COLUMBIA		Toutle River
L10	7100374990	COLUMBIA		Rock Creek
L10	7100375000	MISSISSIPPI	MISSOURI
L10	7100375010	NELSON and SASKATCHEWAN		Whisky Creek
L10	7100375020	MISSISSIPPI		Kettle River
L10	7100375030	SAINT LAWRENCE (also SAINT-LAURENT)	HURON	Serpent River
L10	7100375040	SAINT LAWRENCE (also SAINT-LAURENT)		Rivière Saint-Michel
L10	7100375050	SAINT LAWRENCE (also SAINT-LAURENT)		Rivière Blanche
L10	7100375060	SAINT JOHN (also SAINT-JEAN)		North Branch Meduxnekeag River
L10	7100375070	SAINT JOHN (also SAINT-JEAN)		North Branch Meduxnekeag River
L10	7100375080	North Atlantic		Big Forks Stream
L10	7100375090	SAINT JOHN (also SAINT-JEAN)		Salmon River
L10	7100375100	COLUMBIA		South Fork Toutle River
L10	7100375110	COLUMBIA		Yakima River
L10	7100375120	COLUMBIA
L10	7100375130	COLUMBIA		Rock Creek
L10	7100375140	MISSISSIPPI	MISSOURI	Yellowstone River
L10	7100375150	NELSON and SASKATCHEWAN
L10	7100375160	MISSISSIPPI		Crow Wing River
L10	7100375170	MISSISSIPPI		Willow River
L10	7100375180	SAINT LAWRENCE (also SAINT-LAURENT)	SUPERIEUR	West Branch Presque Isle River
L10	7100375200	SAINT LAWRENCE (also SAINT-LAURENT)	HURON	Serpent River
L10	7100375210	SAINT LAWRENCE (also SAINT-LAURENT)		Ottawa River / Rivière des Outaouais
L10	7100375220	SAINT LAWRENCE (also SAINT-LAURENT)		Rivière Maskinongé
L10	7100375230	SAINT JOHN (also SAINT-JEAN)		Salmon River
L10	7100375240	COLUMBIA
L10	7100375250	COLUMBIA		North Patit Creek
L10	7100375260	COLUMBIA	SNAKE	Pow Wah Kee Creek
L10	7100375270	MISSISSIPPI	MISSOURI	Yellowstone River
L10	7100375280	MISSISSIPPI	MISSOURI	South Branch Cottonwood Creek
L10	7100375290	SAINT LAWRENCE (also SAINT-LAURENT)	SUPERIEUR	South Branch Presque Isle River
L10	7100375300	SAINT LAWRENCE (also SAINT-LAURENT)	SUPERIEUR	East Branch Fence River
L10	7100375320	SAINT LAWRENCE (also SAINT-LAURENT)	HURON	Junction Creek
L10	7100375330	SAINT LAWRENCE (also SAINT-LAURENT)	HURON	Sturgeon River
L10	7100375340	SAINT LAWRENCE (also SAINT-LAURENT)		Rivière Palmer
L10	7100375350	SAINT JOHN (also SAINT-JEAN)		Lake Stream
L10	7100375360	COLUMBIA		Wanity Slough
L10	7100375370	COLUMBIA	SNAKE	George Creek
L10	7100375380	MISSISSIPPI	MISSOURI	Musselshell River
L10	7100375390	MISSISSIPPI	MISSOURI	Careless Creek
L10	7100375400	MISSISSIPPI	MISSOURI	Musselshell River
L10	7100375410	NELSON and SASKATCHEWAN		Bear Creek
L10	7100375420	MISSISSIPPI		Long Prairie River
L10	7100375430	SAINT LAWRENCE (also SAINT-LAURENT)	SUPERIEUR	Fence River
L10	7100375440	SAINT LAWRENCE (also SAINT-LAURENT)	HURON	Luke Creek
L10	7100375450	SAINT LAWRENCE (also SAINT-LAURENT)		Mattawa River
L10	7100375460	SAINT LAWRENCE (also SAINT-LAURENT)		Ruisseau Edwards
L10	7100375480	COLUMBIA		Cowlitz River
L10	7100375490	COLUMBIA		North Fork Touchet River
L10	7100375500	COLUMBIA	SNAKE
L10	7100375510	COLUMBIA	SNAKE	Lolo Creek
L10	7100375520	COLUMBIA		Dempsey Creek
L10	7100375530	COLUMBIA		Clark Fork
L10	7100375550	MISSISSIPPI	MISSOURI	Kniepp Number 1 Dam
L10	7100375560	MISSISSIPPI	MISSOURI
L10	7100375570	SAINT LAWRENCE (also SAINT-LAURENT)	SUPERIEUR	St. Marys River
L10	7100375580	SAINT LAWRENCE (also SAINT-LAURENT)	HURON	St. Marys River
L10	7100375590	SAINT LAWRENCE (also SAINT-LAURENT)	HURON	Veuve River
L10	7100375600	SAINT LAWRENCE (also SAINT-LAURENT)		Ottawa River / Rivière des Outaouais
L10	7100375610	SAINT LAWRENCE (also SAINT-LAURENT)		Rivière Bécancour
L10	7100375620	SAINT LAWRENCE (also SAINT-LAURENT)		Rivière Bécancour
L10	7100375630	COLUMBIA		Toutle River
L10	7100375640	MISSISSIPPI	MISSOURI	Mud Creek
L10	7100375650	MISSISSIPPI	MISSOURI	Musselshell River
L10	7100375660	MISSISSIPPI	MISSOURI	Yellowstone River
L10	7100375670	MISSISSIPPI		Crow Wing River
L10	7100375680	MISSISSIPPI		Gull River
L10	7100375710	SAINT JOHN (also SAINT-JEAN)		Saint John River
L10	7100375720	MISSISSIPPI	MISSOURI	Yellowstone River
L10	7100375740	NELSON and SASKATCHEWAN		Whisky Creek
L10	7100375760	SAINT LAWRENCE (also SAINT-LAURENT)		Rivière Noire
L10	7100375770	SAINT JOHN (also SAINT-JEAN)		Becaguimec Stream
L10	7100375780	COLUMBIA
L10	7100375810	MISSISSIPPI	MISSOURI	Yellowstone Canal
L10	7100375830	MISSISSIPPI	MISSOURI	Powder River
L10	7100375840	MISSISSIPPI	MISSOURI	Powder River
L10	7100375850	NELSON and SASKATCHEWAN		Red River of the North
L10	7100375860	SAINT LAWRENCE (also SAINT-LAURENT)	SUPERIEUR	Middle Branch Ontonagon River
L10	7100375870	SAINT LAWRENCE (also SAINT-LAURENT)	MICHIGAN	Tamarack River
L10	7100375880	SAINT LAWRENCE (also SAINT-LAURENT)	HURON	Cameron Creek
L10	7100375890	SAINT LAWRENCE (also SAINT-LAURENT)	HURON	River aux Sables
L10	7100375900	SAINT LAWRENCE (also SAINT-LAURENT)		Mattawa River
L10	7100375910	SAINT LAWRENCE (also SAINT-LAURENT)		Rivière Dumoine
L10	7100375920	SAINT LAWRENCE (also SAINT-LAURENT)		Rivière du Lièvre
L10	7100375930	COLUMBIA		North Fork Touchet River
L10	7100375940	COLUMBIA	SNAKE	Snake River
L10	7100375950	COLUMBIA	SNAKE	Lolo Creek
L10	7100375960	MISSISSIPPI	MISSOURI	Little Porcupine Creek
L10	7100375970	MISSISSIPPI	MISSOURI
L10	7100375980	MISSISSIPPI	MISSOURI
L10	7100375990	MISSISSIPPI	MISSOURI	Nora Township Dam
L10	7100376000	SAINT LAWRENCE (also SAINT-LAURENT)	SUPERIEUR	Saint Croix River
L10	7100376010	SAINT LAWRENCE (also SAINT-LAURENT)	SUPERIEUR	Upper Ox Creek
L10	7100376020	SAINT LAWRENCE (also SAINT-LAURENT)		Mattawa River
L10	7100376030	SAINT LAWRENCE (also SAINT-LAURENT)		Amable du Fond River
L10	7100376040	SAINT LAWRENCE (also SAINT-LAURENT)		Rivière Fildegrand
L10	7100376050	SAINT LAWRENCE (also SAINT-LAURENT)		Rivière Palmer
L10	7100376060	North Atlantic		Napadogan Brook
L10	7100376070	COLUMBIA
L10	7100376080	COLUMBIA		Touchet River
L10	7100376090	COLUMBIA		South Fork Touchet River
L10	7100376100	COLUMBIA	SNAKE	Tenmile Creek
L10	7100376110	COLUMBIA	SNAKE
L10	7100376120	MISSISSIPPI	MISSOURI	Musselshell River
L10	7100376130	MISSISSIPPI	MISSOURI	Yellowstone River
L10	7100376140	MISSISSIPPI	MISSOURI	Sand Creek
L10	7100376150	MISSISSIPPI	MISSOURI	Powder River
L10	7100376160	MISSISSIPPI	MISSOURI	North Cedar Creek
L10	7100376170	SAINT LAWRENCE (also SAINT-LAURENT)		Amable du Fond River
L10	7100376180	SAINT LAWRENCE (also SAINT-LAURENT)		Ottawa River / Rivière des Outaouais
L10	7100376190	SAINT LAWRENCE (also SAINT-LAURENT)		Rivière du Lièvre
L10	7100376200	SAINT LAWRENCE (also SAINT-LAURENT)		Rivière Osgood
L10	7100376210	North Atlantic		North Branch Becaguimec Stream
L10	7100376220	COLUMBIA		Sunnyside Canal
L10	7100376230	COLUMBIA		Touchet River
L10	7100376240	MISSISSIPPI	MISSOURI	Musselshell River
L10	7100376250	MISSISSIPPI	MISSOURI	Musselshell River
L10	7100376260	MISSISSIPPI	MISSOURI	Yellowstone River
L10	7100376270	MISSISSIPPI	MISSOURI	Yellowstone River
L10	7100376280	MISSISSIPPI	MISSOURI	Yellowstone River
L10	7100376290	MISSISSIPPI	MISSOURI	Yellowstone River
L10	7100376300	MISSISSIPPI	MISSOURI	Yellowstone River
L10	7100376310	MISSISSIPPI	MISSOURI	Yellowstone River
L10	7100376320	MISSISSIPPI	MISSOURI	Beaver Creek
L10	7100376330	NELSON and SASKATCHEWAN		Antelope Creek
L10	7100376340	NELSON and SASKATCHEWAN		Pelican River
L10	7100376350	NELSON and SASKATCHEWAN
L10	7100376360	NELSON and SASKATCHEWAN		Brandborg Creek
L10	7100376370	SAINT LAWRENCE (also SAINT-LAURENT)	HURON	Little Thessalon River
L10	7100376380	SAINT LAWRENCE (also SAINT-LAURENT)	HURON	Mississagi River
L10	7100376390	SAINT LAWRENCE (also SAINT-LAURENT)	HURON	Alma Creek
L10	7100376400	SAINT LAWRENCE (also SAINT-LAURENT)		North River
L10	7100376410	SAINT LAWRENCE (also SAINT-LAURENT)		Aumond Creek
L10	7100376420	SAINT LAWRENCE (also SAINT-LAURENT)		Rivière Blanche
L10	7100376430	SAINT LAWRENCE (also SAINT-LAURENT)		Rivière Bécancour
L10	7100376440	SAINT JOHN (also SAINT-JEAN)		Nashwaak River
L10	7100376460	COLUMBIA		Sunnyside Canal
L10	7100376470	MISSISSIPPI	MISSOURI	Musselshell River
L10	7100376480	MISSISSIPPI	MISSOURI	Yellowstone River
L10	7100376490	MISSISSIPPI	MISSOURI	North Cedar Creek
L10	7100376500	NELSON and SASKATCHEWAN		South Branch Antelope Creek
L10	7100376510	NELSON and SASKATCHEWAN		Otter Tail River
L10	7100376520	SAINT LAWRENCE (also SAINT-LAURENT)	HURON	Thessalon River
L10	7100376530	SAINT LAWRENCE (also SAINT-LAURENT)	HURON	Maskinonge Creek
L10	7100376560	SAINT LAWRENCE (also SAINT-LAURENT)		Kaibuskong River
L10	7100376570	SAINT JOHN (also SAINT-JEAN)		South Branch Becaguimec Stream
L10	7100376580	COLUMBIA		Satus Creek
L10	7100376590	COLUMBIA		Touchet River
L10	7100376600	MISSISSIPPI	MISSOURI	Missouri River
L10	7100376610	MISSISSIPPI	MISSOURI	Rancher Ditch
L10	7100376620	MISSISSIPPI	MISSOURI	Little Missouri River
L10	7100376630	MISSISSIPPI		Crow Wing River
L10	7100376640	MISSISSIPPI		Mississippi River
L10	7100376650	SAINT LAWRENCE (also SAINT-LAURENT)	MICHIGAN	Middle Branch Escanaba River
L10	7100376660	SAINT LAWRENCE (also SAINT-LAURENT)	MICHIGAN	East Branch Escanaba River
L10	7100376670	SAINT LAWRENCE (also SAINT-LAURENT)	HURON	White Beaver Creek
L10	7100376690	SAINT LAWRENCE (also SAINT-LAURENT)		Rivière du Lièvre
L10	7100376710	COLUMBIA
L10	7100376720	MISSISSIPPI	MISSOURI	Missouri River
L10	7100376730	MISSISSIPPI	MISSOURI	Musselshell River
L10	7100376740	MISSISSIPPI	MISSOURI	Yellowstone River
L10	7100376750	MISSISSIPPI	MISSOURI	Yellowstone River
L10	7100376760	MISSISSIPPI	MISSOURI	Jones Number 4 Dam
L10	7100376770	MISSISSIPPI	MISSOURI
L10	7100376790	SAINT LAWRENCE (also SAINT-LAURENT)		Rivière du Lièvre
L10	7100376800	COLUMBIA		Cowlitz River
L10	7100376810	COLUMBIA		Touchet River
L10	7100376820	COLUMBIA
L10	7100376830	COLUMBIA		North Fork Touchet River
L10	7100376840	COLUMBIA
L10	7100376850	MISSISSIPPI	MISSOURI	Musselshell River
L10	7100376860	MISSISSIPPI	MISSOURI	Yellowstone River
L10	7100376870	MISSISSIPPI	MISSOURI	Yellowstone River
L10	7100376880	MISSISSIPPI	MISSOURI	Yellowstone River
L10	7100376890	NELSON and SASKATCHEWAN		Red River of the North
L10	7100376900	NELSON and SASKATCHEWAN		Red River of the North
L10	7100376910	MISSISSIPPI		Long Prairie River
L10	7100376920	MISSISSIPPI		Fish Trap Creek
L10	7100376930	SAINT LAWRENCE (also SAINT-LAURENT)		Rivière Désert
L10	7100376940	COLUMBIA		Delameter Creek
L10	7100376950	COLUMBIA		Touchet River
L10	7100376960	COLUMBIA		Wolf Fork
L10	7100376970	COLUMBIA		Boulder River
L10	7100376980	MISSISSIPPI	MISSOURI	Yellowstone River
L10	7100376990	MISSISSIPPI	MISSOURI	Rosebud Creek
L10	7100377000	MISSISSIPPI	MISSOURI	Tongue River
L10	7100377010	MISSISSIPPI	MISSOURI
L10	7100377020	MISSISSIPPI	MISSOURI	Beaver Creek
L10	7100377030	MISSISSIPPI	MISSOURI	Cottonwood Creek
L10	7100377040	SAINT LAWRENCE (also SAINT-LAURENT)	MICHIGAN	East Branch Fox River
L10	7100377050	SAINT LAWRENCE (also SAINT-LAURENT)	MICHIGAN	East Branch Fox River
L10	7100377060	SAINT LAWRENCE (also SAINT-LAURENT)	HURON	Mississagi River
L10	7100377070	SAINT LAWRENCE (also SAINT-LAURENT)		Passe du Vieux Moulin
L10	7100377080	SAINT LAWRENCE (also SAINT-LAURENT)		Rivière Ouareau
L10	7100377090	SAINT LAWRENCE (also SAINT-LAURENT)		Rivière Bécancour
L10	7100377100	North Atlantic		West Branch Burnt Land Brook
L10	7100377110	COLUMBIA		Yakima River
L10	7100377120	COLUMBIA		Yakima River
L10	7100377130	MISSISSIPPI	MISSOURI	Powder River
L10	7100377140	MISSISSIPPI	MISSOURI	James River
L10	7100377150	SAINT LAWRENCE (also SAINT-LAURENT)	MICHIGAN	Driggs River
L10	7100377160	SAINT LAWRENCE (also SAINT-LAURENT)	MICHIGAN	East Branch Fox River
L10	7100377170	SAINT LAWRENCE (also SAINT-LAURENT)	HURON	Blind River
L10	7100377180	SAINT LAWRENCE (also SAINT-LAURENT)	HURON	Spanish River
L10	7100377190	SAINT LAWRENCE (also SAINT-LAURENT)		Rivière Ouareau
L10	7100377200	SAINT LAWRENCE (also SAINT-LAURENT)		Fleuve Saint-Laurent
L10	7100377210	SAINT LAWRENCE (also SAINT-LAURENT)		Rivière Bécancour
L10	7100377220	North Atlantic		Nashwaak River
L10	7100377230	COLUMBIA		Clark Fork
L10	7100377240	MISSISSIPPI	MISSOURI	Boulder River
L10	7100377250	NELSON and SASKATCHEWAN		Drain 7
L10	7100377260	SAINT LAWRENCE (also SAINT-LAURENT)	SUPERIEUR	Moose River
L10	7100377270	SAINT LAWRENCE (also SAINT-LAURENT)	HURON	Pickerel Creek
L10	7100377280	SAINT LAWRENCE (also SAINT-LAURENT)	HURON	Crooked Creek
L10	7100377290	SAINT LAWRENCE (also SAINT-LAURENT)	HURON	Spanish River
L10	7100377300	SAINT LAWRENCE (also SAINT-LAURENT)	HURON
L10	7100377310	SAINT LAWRENCE (also SAINT-LAURENT)		Rivière Maganasipi
L10	7100377320	SAINT LAWRENCE (also SAINT-LAURENT)		Rivière Nicolet Sud-Ouest
L10	7100377330	SAINT LAWRENCE (also SAINT-LAURENT)		Rivière Prévost-Gilbert
L10	7100377340	SAINT LAWRENCE (also SAINT-LAURENT)		Rivière Famine
L10	7100377350	COLUMBIA
L10	7100377360	COLUMBIA		Yakima River
L10	7100377370	COLUMBIA		Columbia River
L10	7100377380	COLUMBIA	SNAKE	Lochsa River
L10	7100377390	COLUMBIA		Bison Retriever Dam
L10	7100377400	MISSISSIPPI	MISSOURI	Beaver Creek
L10	7100377410	MISSISSIPPI	MISSOURI	Clear Creek
L10	7100377420	NELSON and SASKATCHEWAN
L10	7100377430	MISSISSIPPI		Kettle River
L10	7100377440	MISSISSIPPI		Saint Croix River
L10	7100377450	SAINT LAWRENCE (also SAINT-LAURENT)	MICHIGAN	Marsh Creek
L10	7100377460	SAINT LAWRENCE (also SAINT-LAURENT)	MICHIGAN	Manistique River
L10	7100377470	SAINT LAWRENCE (also SAINT-LAURENT)	HURON	Spanish River
L10	7100377480	SAINT LAWRENCE (also SAINT-LAURENT)	HURON	Spanish River
L10	7100377490	SAINT LAWRENCE (also SAINT-LAURENT)		Ottawa River / Rivière des Outaouais
L10	7100377500	SAINT LAWRENCE (also SAINT-LAURENT)		Ottawa River / Rivière des Outaouais
L10	7100377510	SAINT LAWRENCE (also SAINT-LAURENT)		Rivière des Plante
L10	7100377520	SAINT LAWRENCE (also SAINT-LAURENT)		Rivière des Plante
L10	7100377530	SAINT LAWRENCE (also SAINT-LAURENT)		Rivière Veilleux
L10	7100377540	COLUMBIA	SNAKE	Old Man Creek
L10	7100377550	COLUMBIA		Clark Fork
L10	7100377560	MISSISSIPPI	MISSOURI
L10	7100377570	MISSISSIPPI	MISSOURI
L10	7100377580	MISSISSIPPI		Snake River
L10	7100377590	MISSISSIPPI		Pine River
L10	7100377600	MISSISSIPPI		Saint Croix River
L10	7100377610	SAINT LAWRENCE (also SAINT-LAURENT)	HURON	Gabodin Creek
L10	7100377620	SAINT LAWRENCE (also SAINT-LAURENT)	HURON	Bear Creek
L10	7100377630	SAINT LAWRENCE (also SAINT-LAURENT)	HURON	Veuve River
L10	7100377640	SAINT LAWRENCE (also SAINT-LAURENT)		Deux Rivières Creek
L10	7100377650	SAINT LAWRENCE (also SAINT-LAURENT)		Fleuve Saint-Laurent
L10	7100377660	SAINT LAWRENCE (also SAINT-LAURENT)		Rivière Pozer
L10	7100377670	COLUMBIA		Clearwater Creek
L10	7100377680	COLUMBIA		Klickitat River
L10	7100377690	COLUMBIA		Satus Creek
L10	7100377700	COLUMBIA		Yakima River
L10	7100377710	COLUMBIA		Yakima River
L10	7100377720	COLUMBIA		Yakima River
L10	7100377730	COLUMBIA		Yakima River
L10	7100377740	COLUMBIA		Boulder River
L10	7100377750	MISSISSIPPI	MISSOURI	Tongue River
L10	7100377760	MISSISSIPPI	MISSOURI	Cannonball River / Íŋyaŋwakağapi Wakpá
L10	7100377770	MISSISSIPPI	MISSOURI	Missouri River
L10	7100377780	MISSISSIPPI	MISSOURI	Beaver Creek
L10	7100377790	MISSISSIPPI		Bear Creek
L10	7100377800	SAINT LAWRENCE (also SAINT-LAURENT)	HURON	Number One Creek
L10	7100377810	SAINT LAWRENCE (also SAINT-LAURENT)		Fleuve Saint-Laurent
L10	7100377820	SAINT LAWRENCE (also SAINT-LAURENT)		Rivière Bécancour
L10	7100377830	COLUMBIA		Sunnyside Canal
L10	7100377840	COLUMBIA		Lowland Creek Dam
L10	7100377850	MISSISSIPPI	MISSOURI	Rancher Ditch
L10	7100377860	MISSISSIPPI	MISSOURI	Cannonball River / Íŋyaŋwakağapi Wakpá
L10	7100377870	MISSISSIPPI	MISSOURI	Beaver Creek
L10	7100377880	MISSISSIPPI		Eau Claire River
L10	7100377890	SAINT LAWRENCE (also SAINT-LAURENT)	SUPERIEUR	North Branch Paint River
L10	7100377900	SAINT LAWRENCE (also SAINT-LAURENT)	MICHIGAN	Creighton River
L10	7100377910	SAINT LAWRENCE (also SAINT-LAURENT)	HURON	Blind River
L10	7100377920	SAINT LAWRENCE (also SAINT-LAURENT)	HURON
L10	7100377930	SAINT LAWRENCE (also SAINT-LAURENT)	HURON
L10	7100377940	SAINT LAWRENCE (also SAINT-LAURENT)		Ottawa River / Rivière des Outaouais
L10	7100377960	SAINT LAWRENCE (also SAINT-LAURENT)		Rivière à l'Ours
L10	7100377970	COLUMBIA		Elochoman River
L10	7100377980	COLUMBIA		Yakima River
L10	7100377990	COLUMBIA		Sunnyside Canal
L10	7100378000	COLUMBIA	SNAKE	North Fork Moose Creek
L10	7100378010	COLUMBIA		Bitterroot River
L10	7100378020	MISSISSIPPI	MISSOURI	Missouri River
L10	7100378030	MISSISSIPPI		Nokasippi River
L10	7100378040	SAINT LAWRENCE (also SAINT-LAURENT)	MICHIGAN	West Branch Manistique River
L10	7100378050	SAINT LAWRENCE (also SAINT-LAURENT)		Sheedys Creek
L10	7100378070	SAINT LAWRENCE (also SAINT-LAURENT)		Ottawa River / Rivière des Outaouais
L10	7100378080	SAINT LAWRENCE (also SAINT-LAURENT)		Rivière Bécancour
L10	7100378090	SAINT JOHN (also SAINT-JEAN)		Nashwaak River
L10	7100378100	North Atlantic		Nashwaak River
L10	7100378110	COLUMBIA		Yakima River
L10	7100378120	COLUMBIA		Snipes Creek
L10	7100378130	COLUMBIA	SNAKE	Rhoda Creek
L10	7100378140	COLUMBIA	SNAKE	Bitterroot River
L10	7100378150	MISSISSIPPI	MISSOURI	Missouri River
L10	7100378160	MISSISSIPPI	MISSOURI	Yellowstone River
L10	7100378170	MISSISSIPPI	MISSOURI	Froelich Dam
L10	7100378180	MISSISSIPPI	MISSOURI
L10	7100378190	MISSISSIPPI		Moran Creek
L10	7100378200	SAINT LAWRENCE (also SAINT-LAURENT)	MICHIGAN	South Branch Paint River
L10	7100378210	SAINT LAWRENCE (also SAINT-LAURENT)	HURON	Chippewa Creek
L10	7100378220	SAINT LAWRENCE (also SAINT-LAURENT)		Rivière de l'Aigle
L10	7100378230	SAINT JOHN (also SAINT-JEAN)		Salmon River
L10	7100378240	SAINT JOHN (also SAINT-JEAN)		Salmon River
L10	7100378250	North Pacific		Columbia River
L10	7100378260	COLUMBIA		Eltopia Branch Canal
L10	7100378270	COLUMBIA	SNAKE	Clearwater River / kuumkxtoyn
L10	7100378280	MISSISSIPPI	MISSOURI	Fish Creek
L10	7100378290	MISSISSIPPI	MISSOURI	Little Missouri River
L10	7100378300	MISSISSIPPI	MISSOURI	Coyote Creek
L10	7100378310	MISSISSIPPI	MISSOURI
L10	7100378320	MISSISSIPPI	MISSOURI	Joe 5 Becker Dam
L10	7100378330	MISSISSIPPI	MISSOURI
L10	7100378340	MISSISSIPPI		Daggett Brook
L10	7100378350	SAINT LAWRENCE (also SAINT-LAURENT)	SUPERIEUR	Net River
L10	7100378360	SAINT LAWRENCE (also SAINT-LAURENT)	HURON	Chippewa Creek
L10	7100378370	SAINT LAWRENCE (also SAINT-LAURENT)	HURON	Chippewa Creek
L10	7100378380	SAINT LAWRENCE (also SAINT-LAURENT)	HURON	Chippewa Creek
L10	7100378390	SAINT LAWRENCE (also SAINT-LAURENT)		Rivière Coulonge Est
L10	7100378400	SAINT LAWRENCE (also SAINT-LAURENT)		Rivière de l'Aigle
L10	7100378410	SAINT JOHN (also SAINT-JEAN)		North Branch Meduxnekeag River
L10	7100378420	COLUMBIA		Yakima River
L10	7100378430	COLUMBIA		Potholes Canal
L10	7100378440	COLUMBIA		Snake River
L10	7100378450	COLUMBIA	SNAKE	Lawyer Creek
L10	7100378460	COLUMBIA		West Fork Rock Creek
L10	7100378470	MISSISSIPPI	MISSOURI	Missouri River
L10	7100378480	MISSISSIPPI	MISSOURI	Simmons Creek
L10	7100378490	MISSISSIPPI	MISSOURI	Beaver Creek
L10	7100378500	NELSON and SASKATCHEWAN		Wild Rice River
L10	7100378510	MISSISSIPPI		Long Prairie River
L10	7100378520	SAINT LAWRENCE (also SAINT-LAURENT)	SUPERIEUR	South Branch Paint River
L10	7100378530	SAINT LAWRENCE (also SAINT-LAURENT)	HURON	Serpent River
L10	7100378540	SAINT LAWRENCE (also SAINT-LAURENT)	HURON	Chippewa Creek
L10	7100378550	SAINT LAWRENCE (also SAINT-LAURENT)		Fleuve Saint-Laurent
L10	7100378560	COLUMBIA		Columbia River
L10	7100378570	COLUMBIA		Skalkaho Creek
L10	7100378580	MISSISSIPPI	MISSOURI	Missouri River
L10	7100378590	MISSISSIPPI	MISSOURI
L10	7100378600	MISSISSIPPI	MISSOURI
L10	7100378610	MISSISSIPPI	MISSOURI	Cedar Creek
L10	7100378620	SAINT LAWRENCE (also SAINT-LAURENT)	HURON	Serpent River
L10	7100378630	SAINT LAWRENCE (also SAINT-LAURENT)	HURON	Wanapitei River
L10	7100378640	SAINT LAWRENCE (also SAINT-LAURENT)	HURON	South River
L10	7100378650	SAINT LAWRENCE (also SAINT-LAURENT)		Ruisseau John-Bull
L10	7100378660	SAINT LAWRENCE (also SAINT-LAURENT)		Rivière Yamachiche
L10	7100378670	SAINT LAWRENCE (also SAINT-LAURENT)		Rivière Colbert
L10	7100378680	SAINT JOHN (also SAINT-JEAN)		Meduxnekeag River
L10	7100378690	North Pacific		Columbia River
L10	7100378700	North Pacific		Columbia River
L10	7100378710	COLUMBIA		Bitterroot River
L10	7100378720	COLUMBIA		Middle Fork Rock Creek
L10	7100378730	MISSISSIPPI	MISSOURI	Boulder River
L10	7100378740	MISSISSIPPI	MISSOURI	Boulder River
L10	7100378750	MISSISSIPPI	MISSOURI	Sixteen Mile Creek
L10	7100378760	MISSISSIPPI	MISSOURI
L10	7100378770	MISSISSIPPI	MISSOURI	Cannonball River
L10	7100378780	MISSISSIPPI	MISSOURI
L10	7100378790	MISSISSIPPI	MISSOURI	Little Beaver Creek
L10	7100378800	MISSISSIPPI	MISSOURI	James River
L10	7100378810	NELSON and SASKATCHEWAN		Wild Rice River
L10	7100378820	SAINT LAWRENCE (also SAINT-LAURENT)	HURON	White Oak Creek
L10	7100378830	SAINT LAWRENCE (also SAINT-LAURENT)		Rivière Famine
L10	7100378840	SAINT JOHN (also SAINT-JEAN)		Salmon Creek
L10	7100378850	SAINT JOHN (also SAINT-JEAN)		Salmon River
L10	7100378860	MISSISSIPPI	MISSOURI	Fish Creek
L10	7100378870	MISSISSIPPI	MISSOURI	Muri Number 4 Dam
L10	7100378880	NELSON and SASKATCHEWAN		Crooked Creek
L10	7100378890	SAINT LAWRENCE (also SAINT-LAURENT)	MICHIGAN	Net River
L10	7100378900	SAINT LAWRENCE (also SAINT-LAURENT)	HURON	River aux Sables
L10	7100378910	SAINT LAWRENCE (also SAINT-LAURENT)	HURON
L10	7100378920	SAINT LAWRENCE (also SAINT-LAURENT)		Rivière Dumoine
L10	7100378930	SAINT LAWRENCE (also SAINT-LAURENT)		Fleuve Saint-Laurent
L10	7100378940	SAINT LAWRENCE (also SAINT-LAURENT)		Rivière des Abénaquis
L10	7100378950	COLUMBIA		Ross Fork Rock Creek
L10	7100378960	COLUMBIA		Middle Fork Rock Creek
L10	7100378970	MISSISSIPPI	MISSOURI
L10	7100378980	MISSISSIPPI	MISSOURI
L10	7100378990	MISSISSIPPI	MISSOURI
L10	7100379000	SAINT LAWRENCE (also SAINT-LAURENT)	MICHIGAN	West Branch Hemlock River
L10	7100379010	SAINT LAWRENCE (also SAINT-LAURENT)	MICHIGAN	North Branch Stutts Creek
L10	7100379020	SAINT LAWRENCE (also SAINT-LAURENT)	HURON	Spanish River
L10	7100379030	SAINT LAWRENCE (also SAINT-LAURENT)	HURON	Spanish River
L10	7100379040	SAINT LAWRENCE (also SAINT-LAURENT)	HURON	Chippewa Creek
L10	7100379050	SAINT LAWRENCE (also SAINT-LAURENT)		Ottawa River / Rivière des Outaouais
L10	7100379060	SAINT LAWRENCE (also SAINT-LAURENT)		Ottawa River / Rivière des Outaouais
L10	7100379070	SAINT LAWRENCE (also SAINT-LAURENT)		Ruisseau Penniseault
L10	7100379080	SAINT LAWRENCE (also SAINT-LAURENT)		Rivière Noire
L10	7100379090	SAINT LAWRENCE (also SAINT-LAURENT)		Rivière Nicolet
L10	7100379100	SAINT JOHN (also SAINT-JEAN)		East Branch Penobscot River
L10	7100379110	COLUMBIA		Satus Creek
L10	7100379120	MISSISSIPPI	MISSOURI	Boulder River
L10	7100379130	NELSON and SASKATCHEWAN		Wild Rice River
L10	7100379140	SAINT LAWRENCE (also SAINT-LAURENT)	MICHIGAN	Pine River
L10	7100379150	SAINT LAWRENCE (also SAINT-LAURENT)	MICHIGAN	North Pine River
L10	7100379160	SAINT LAWRENCE (also SAINT-LAURENT)	SUPERIEUR	Little Munuscong River
L10	7100379170	SAINT LAWRENCE (also SAINT-LAURENT)	SUPERIEUR	Charlotte River
L10	7100379180	SAINT LAWRENCE (also SAINT-LAURENT)	HURON	Spanish River
L10	7100379190	SAINT LAWRENCE (also SAINT-LAURENT)		Rivière L'Assomption
L10	7100379200	North Atlantic		Webster Stream
L10	7100379210	COLUMBIA		Satus Creek
L10	7100379220	COLUMBIA		Lost Creek
L10	7100379230	MISSISSIPPI	MISSOURI	Little Boulder River
L10	7100379240	SAINT LAWRENCE (also SAINT-LAURENT)	MICHIGAN	Fence River
L10	7100379250	SAINT LAWRENCE (also SAINT-LAURENT)	MICHIGAN	South Branch Stutts Creek
L10	7100379260	SAINT LAWRENCE (also SAINT-LAURENT)	SUPERIEUR	East Branch Munuscong River
L10	7100379270	SAINT LAWRENCE (also SAINT-LAURENT)	SUPERIEUR
L10	7100379280	SAINT LAWRENCE (also SAINT-LAURENT)	SUPERIEUR	St. Marys River
L10	7100379290	SAINT LAWRENCE (also SAINT-LAURENT)		Rivière Nicolet Sud-Ouest
L10	7100379300	SAINT JOHN (also SAINT-JEAN)		Seboeis River
L10	7100379310	COLUMBIA		Snake River
L10	7100379320	COLUMBIA		East Fork Rock Creek
L10	7100379330	COLUMBIA		Clark Fork
L10	7100379340	MISSISSIPPI	MISSOURI
L10	7100379350	SAINT LAWRENCE (also SAINT-LAURENT)	MICHIGAN	Michigamme River
L10	7100379360	SAINT LAWRENCE (also SAINT-LAURENT)	MICHIGAN	Fox River
L10	7100379370	SAINT LAWRENCE (also SAINT-LAURENT)	SUPERIEUR
L10	7100379380	SAINT LAWRENCE (also SAINT-LAURENT)		Ottawa River / Rivière des Outaouais
L10	7100379390	SAINT LAWRENCE (also SAINT-LAURENT)		Rivière Cachée
L10	7100379410	SAINT JOHN (also SAINT-JEAN)		Saint Francis Brook
L10	7100379420	SAINT JOHN (also SAINT-JEAN)		Seboeis River
L10	7100379430	COLUMBIA		Columbia River
L10	7100379440	COLUMBIA		Middle Fork Rock Creek
L10	7100379450	MISSISSIPPI	MISSOURI
L10	7100379460	SAINT LAWRENCE (also SAINT-LAURENT)	MICHIGAN	Driggs River
L10	7100379470	SAINT LAWRENCE (also SAINT-LAURENT)		Mackey Creek
L10	7100379480	SAINT LAWRENCE (also SAINT-LAURENT)		Rivière de la Petite Nation
L10	7100379490	SAINT LAWRENCE (also SAINT-LAURENT)		Rivière du Diable
L10	7100379500	SAINT LAWRENCE (also SAINT-LAURENT)		Rivière Maskinongé
L10	7100379510	SAINT LAWRENCE (also SAINT-LAURENT)		Rivière du Loup
L10	7100379520	SAINT JOHN (also SAINT-JEAN)		Loon Stream
L10	7100379530	MISSISSIPPI	MISSOURI	Missouri River
L10	7100379540	SAINT LAWRENCE (also SAINT-LAURENT)		Rivière Preston
L10	7100379550	SAINT LAWRENCE (also SAINT-LAURENT)		Rivière du Diable
L10	7100379560	SAINT LAWRENCE (also SAINT-LAURENT)		Rivière l'Ormière
L10	7100379580	COLUMBIA		Columbia River
L10	7100379590	MISSISSIPPI	MISSOURI
L10	7100379600	MISSISSIPPI	MISSOURI	Cannonball River
L10	7100379610	MISSISSIPPI	MISSOURI
L10	7100379620	MISSISSIPPI	MISSOURI	Maple River
L10	7100379630	MISSISSIPPI		Long Prairie River
L10	7100379640	SAINT LAWRENCE (also SAINT-LAURENT)	MICHIGAN	West Branch Manistique River
L10	7100379650	SAINT LAWRENCE (also SAINT-LAURENT)		Rivière de l'Aigle
L10	7100379660	SAINT LAWRENCE (also SAINT-LAURENT)		Rivière Le Boulé
L10	7100379670	SAINT LAWRENCE (also SAINT-LAURENT)		Fleuve Saint-Laurent
L10	7100379680	SAINT JOHN (also SAINT-JEAN)		Nashwaak River
L10	7100379690	COLUMBIA		Columbia River
L10	7100379700	COLUMBIA		Lost Creek
L10	7100379710	NELSON and SASKATCHEWAN		Wild Rice River
L10	7100379720	NELSON and SASKATCHEWAN		Wild Rice River
L10	7100379730	MISSISSIPPI		Long Prairie River
L10	7100379740	MISSISSIPPI		Crow Wing River
L10	7100379750	MISSISSIPPI		Mississippi River
L10	7100379760	SAINT LAWRENCE (also SAINT-LAURENT)	MICHIGAN	East Branch Munuscong River
L10	7100379770	SAINT LAWRENCE (also SAINT-LAURENT)		Rivière Saint-Cyr
L10	7100379780	SAINT LAWRENCE (also SAINT-LAURENT)		Rivière Noire
L10	7100379790	SAINT LAWRENCE (also SAINT-LAURENT)		Rivière de l'Aigle
L10	7100379800	SAINT JOHN (also SAINT-JEAN)		East Branch Penobscot River
L10	7100379810	SAINT JOHN (also SAINT-JEAN)		South Tay River
L10	7100379820	MISSISSIPPI	MISSOURI	South Fork Maple River
L10	7100379830	SAINT LAWRENCE (also SAINT-LAURENT)	MICHIGAN	Deer River
L10	7100379840	SAINT LAWRENCE (also SAINT-LAURENT)	MICHIGAN	Michigamme River
L10	7100379850	SAINT LAWRENCE (also SAINT-LAURENT)	MICHIGAN	Hickey Creek
L10	7100379860	SAINT LAWRENCE (also SAINT-LAURENT)	MICHIGAN	East Branch Munuscong River
L10	7100379870	SAINT LAWRENCE (also SAINT-LAURENT)		Ottawa River / Rivière des Outaouais
L10	7100379880	SAINT LAWRENCE (also SAINT-LAURENT)		Rivière Noire
L10	7100379890	COLUMBIA	SNAKE	North Fork Moose Creek
L10	7100379900	COLUMBIA	SNAKE	East Fork Moose Creek
L10	7100379910	COLUMBIA		Warm Springs Creek
L10	7100379920	North Atlantic		Trout Brook
L10	7100379930	MISSISSIPPI	MISSOURI
L10	7100379940	MISSISSIPPI	MISSOURI	Porcupine Creek
L10	7100379950	MISSISSIPPI	MISSOURI	Missouri River
L10	7100379960	MISSISSIPPI		Ounce River
L10	7100379970	MISSISSIPPI	MISSOURI	James River
L10	7100379980	SAINT LAWRENCE (also SAINT-LAURENT)		Rivière Maskinongé
L10	7100379990	SAINT LAWRENCE (also SAINT-LAURENT)		Rivière Maskinongé
L10	7100380000	COLUMBIA		Sleeping Child Creek
L10	7100380010	MISSISSIPPI	MISSOURI	Yellowstone River
L10	7100380020	MISSISSIPPI	MISSOURI
L10	7100380030	MISSISSIPPI	MISSOURI
L10	7100380040	NELSON and SASKATCHEWAN		Bear Creek
L10	7100380050	MISSISSIPPI		Totagatic River
L10	7100380060	SAINT LAWRENCE (also SAINT-LAURENT)	HURON
L10	7100380070	SAINT LAWRENCE (also SAINT-LAURENT)		Rivière Chicot
L10	7100380080	COLUMBIA		Bitterroot River
L10	7100380090	MISSISSIPPI	MISSOURI	Weston Creek
L10	7100380100	MISSISSIPPI	MISSOURI
L10	7100380110	MISSISSIPPI	MISSOURI
L10	7100380120	MISSISSIPPI	MISSOURI	Yellowstone River
L10	7100380130	MISSISSIPPI	MISSOURI
L10	7100380140	SAINT LAWRENCE (also SAINT-LAURENT)	HURON	Thessalon River
L10	7100380150	SAINT LAWRENCE (also SAINT-LAURENT)	HURON	Serpent River
L10	7100380160	SAINT LAWRENCE (also SAINT-LAURENT)		Fleuve Saint-Laurent
L10	7100380170	North Atlantic		Black River
L10	7100380180	North Atlantic		Trout Brook
L10	7100380190	COLUMBIA
L10	7100380200	MISSISSIPPI	MISSOURI
L10	7100380210	MISSISSIPPI	MISSOURI
L10	7100380220	MISSISSIPPI		Peterson Creek
L10	7100380230	SAINT LAWRENCE (also SAINT-LAURENT)	HURON
L10	7100380240	SAINT LAWRENCE (also SAINT-LAURENT)	HURON
L10	7100380250	SAINT LAWRENCE (also SAINT-LAURENT)		Petite rivière Schyan
L10	7100380260	SAINT JOHN (also SAINT-JEAN)		Saint John River
L10	7100380270	COLUMBIA		Columbia River
L10	7100380280	COLUMBIA		Dry Creek
L10	7100380290	COLUMBIA	SNAKE	Clearwater River / kuumkxtoyn
L10	7100380300	MISSISSIPPI	MISSOURI
L10	7100380310	NELSON and SASKATCHEWAN		Wild Rice River
L10	7100380320	MISSISSIPPI		Rum River
L10	7100380330	MISSISSIPPI
L10	7100380340	MISSISSIPPI		Malone Creek
L10	7100380350	SAINT LAWRENCE (also SAINT-LAURENT)	HURON
L10	7100380360	SAINT LAWRENCE (also SAINT-LAURENT)	HURON	St. Leonard Creek
L10	7100380370	SAINT LAWRENCE (also SAINT-LAURENT)		Ruisseau McCoshen
L10	7100380380	SAINT LAWRENCE (also SAINT-LAURENT)		Fleuve Saint-Laurent
L10	7100380390	SAINT LAWRENCE (also SAINT-LAURENT)		Rivière du Cinq
L10	7100380400	SAINT JOHN (also SAINT-JEAN)		Sawtelle Brook
L10	7100380410	SAINT JOHN (also SAINT-JEAN)		North Branch Meduxnekeag River
L10	7100380420	North Pacific		Clatskanie River
L10	7100380430	COLUMBIA	SNAKE	Clearwater River / kuumkxtoyn
L10	7100380440	COLUMBIA	SNAKE	Lochsa River
L10	7100380450	MISSISSIPPI	MISSOURI	Missouri River
L10	7100380460	MISSISSIPPI	MISSOURI	Porcupine Creek
L10	7100380490	NELSON and SASKATCHEWAN
L10	7100380500	SAINT LAWRENCE (also SAINT-LAURENT)	MICHIGAN	Middle Branch Escanaba River
L10	7100380510	SAINT LAWRENCE (also SAINT-LAURENT)	HURON	Hall River
L10	7100380520	SAINT LAWRENCE (also SAINT-LAURENT)	HURON	Satchels Creek
L10	7100380530	SAINT LAWRENCE (also SAINT-LAURENT)		Rivière Saint-François
L10	7100380540	North Atlantic		Seboeis River
L10	7100380550	SAINT JOHN (also SAINT-JEAN)		South Branch Dunbar Stream
L10	7100380560	SAINT JOHN (also SAINT-JEAN)		Nashwaak River
L10	7100380570	COLUMBIA	SNAKE	Selway River
L10	7100380580	MISSISSIPPI	MISSOURI	Bighorn River
L10	7100380590	SAINT LAWRENCE (also SAINT-LAURENT)	HURON	Frood Lake
L10	7100380600	SAINT LAWRENCE (also SAINT-LAURENT)		Rivière Prévost-Gilbert
L10	7100380610	SAINT LAWRENCE (also SAINT-LAURENT)		Rivière des Hamel
L10	7100380620	COLUMBIA	SNAKE	Middle Fork Clearwater River
L10	7100380630	MISSISSIPPI	MISSOURI
L10	7100380640	NELSON and SASKATCHEWAN		Wild Rice River
L10	7100380650	SAINT LAWRENCE (also SAINT-LAURENT)	MICHIGAN	West Branch Escanaba River
L10	7100380660	COLUMBIA	SNAKE	Clear Creek
L10	7100380670	MISSISSIPPI	MISSOURI	Sixteen Mile Creek
L10	7100380680	MISSISSIPPI	MISSOURI	Powder River
L10	7100380690	MISSISSIPPI	MISSOURI	Cedar Creek
L10	7100380700	NELSON and SASKATCHEWAN		Wild Rice River
L10	7100380710	SAINT LAWRENCE (also SAINT-LAURENT)	MICHIGAN	Upper Millecoquins River
L10	7100380720	SAINT JOHN (also SAINT-JEAN)		Captain Ambrose Bear Stream
L10	7100380730	COLUMBIA	SNAKE	East Fork Moose Creek
L10	7100380740	MISSISSIPPI	MISSOURI
L10	7100380750	MISSISSIPPI	MISSOURI
L10	7100380760	MISSISSIPPI	MISSOURI	Powder River
L10	7100380770	MISSISSIPPI	MISSOURI	Cedar Creek
L10	7100380780	MISSISSIPPI	MISSOURI	Victor Krosch Dam 2
L10	7100380790	SAINT LAWRENCE (also SAINT-LAURENT)	MICHIGAN	Rock River
L10	7100380800	SAINT LAWRENCE (also SAINT-LAURENT)	HURON	Mississagi River
L10	7100380810	SAINT LAWRENCE (also SAINT-LAURENT)		Barrage gonflable temporaire
L10	7100380820	SAINT LAWRENCE (also SAINT-LAURENT)		Rivière Famine
L10	7100380830	COLUMBIA		Mill Creek
L10	7100380840	MISSISSIPPI	MISSOURI	Tongue River
L10	7100380850	MISSISSIPPI	MISSOURI	Cedar Creek
L10	7100380860	SAINT LAWRENCE (also SAINT-LAURENT)	MICHIGAN	Escanaba River
L10	7100380870	SAINT LAWRENCE (also SAINT-LAURENT)	MICHIGAN	Escanaba River
L10	7100380880	SAINT LAWRENCE (also SAINT-LAURENT)	HURON
L10	7100380890	SAINT LAWRENCE (also SAINT-LAURENT)		Rivière Pozer
L10	7100380900	SAINT LAWRENCE (also SAINT-LAURENT)		Rivière du Loup
L10	7100380910	SAINT JOHN (also SAINT-JEAN)		Meduxnekeag River
L10	7100380920	COLUMBIA		Coweeman River
L10	7100380930	COLUMBIA		Muddy River
L10	7100380940	COLUMBIA	SNAKE	Selway River
L10	7100380950	COLUMBIA		Silver Bow Creek
L10	7100380960	MISSISSIPPI	MISSOURI
L10	7100380970	MISSISSIPPI	MISSOURI	Yellowstone River
L10	7100380980	MISSISSIPPI	MISSOURI
L10	7100380990	NELSON and SASKATCHEWAN		Bois de Sioux River
L10	7100381000	SAINT LAWRENCE (also SAINT-LAURENT)	SUPERIEUR	Manitowish River
L10	7100381010	SAINT LAWRENCE (also SAINT-LAURENT)		Rivière Yamaska
L10	7100381020	SAINT LAWRENCE (also SAINT-LAURENT)		Rivière Saint-François
L10	7100381030	COLUMBIA		Cowlitz River
L10	7100381040	COLUMBIA		Clear Creek
L10	7100381050	MISSISSIPPI	MISSOURI
L10	7100381060	NELSON and SASKATCHEWAN		Crooked Creek
L10	7100381070	NELSON and SASKATCHEWAN		Wild Rice River
L10	7100381080	NELSON and SASKATCHEWAN		Bois de Sioux River
L10	7100381090	MISSISSIPPI		Trout River
L10	7100381100	SAINT LAWRENCE (also SAINT-LAURENT)	HURON	French River / Emitigoozhii-ziibi
L10	7100381110	SAINT LAWRENCE (also SAINT-LAURENT)		Rivière du Lièvre
L10	7100381120	COLUMBIA	SNAKE	Bitterroot River
L10	7100381130	MISSISSIPPI	MISSOURI	Bearskull Creek
L10	7100381140	MISSISSIPPI	MISSOURI	Wildcat Creek
L10	7100381150	MISSISSIPPI	MISSOURI
L10	7100381160	MISSISSIPPI	MISSOURI
L10	7100381170	NELSON and SASKATCHEWAN		Shortfoot Creek
L10	7100381180	SAINT LAWRENCE (also SAINT-LAURENT)	SUPERIEUR	Dryden Creek
L10	7100381190	SAINT LAWRENCE (also SAINT-LAURENT)		Rivière Coulonge
L10	7100381200	SAINT LAWRENCE (also SAINT-LAURENT)		Rivière Coulonge Est
L10	7100381210	SAINT LAWRENCE (also SAINT-LAURENT)		Rivière Jean-Venne
L10	7100381220	SAINT LAWRENCE (also SAINT-LAURENT)		Rivière Ouareau
L10	7100381230	SAINT LAWRENCE (also SAINT-LAURENT)		Rivière Chicot
L10	7100381240	COLUMBIA		Bitterroot River
L10	7100381250	MISSISSIPPI	MISSOURI	Sixteen Mile Creek
L10	7100381260	NELSON and SASKATCHEWAN		James River
L10	7100381270	NELSON and SASKATCHEWAN		Wild Rice River
L10	7100381280	SAINT LAWRENCE (also SAINT-LAURENT)	SUPERIEUR	East Fork Chippewa River
L10	7100381290	SAINT LAWRENCE (also SAINT-LAURENT)	HURON	Hardy Creek
L10	7100381310	SAINT LAWRENCE (also SAINT-LAURENT)		Rivière du Lièvre
L10	7100381320	SAINT JOHN (also SAINT-JEAN)		Meduxnekeag River
L10	7100381330	COLUMBIA	SNAKE	Three Links Creek
L10	7100381340	MISSISSIPPI	MISSOURI	Powder River
L10	7100381350	NELSON and SASKATCHEWAN		James River
L10	7100381370	SAINT LAWRENCE (also SAINT-LAURENT)		Rivière Bayonne
L10	7100381380	COLUMBIA	SNAKE	Selway River
L10	7100381390	MISSISSIPPI	MISSOURI	Missouri River
L10	7100381400	MISSISSIPPI	MISSOURI	West Sheep Creek
L10	7100381410	MISSISSIPPI	MISSOURI	East Fork Armells Creek
L10	7100381420	MISSISSIPPI	MISSOURI	Cottonwood Creek
L10	7100381430	MISSISSIPPI	MISSOURI	Rosebud Creek
L10	7100381440	MISSISSIPPI	MISSOURI
L10	7100381450	SAINT LAWRENCE (also SAINT-LAURENT)	SUPERIEUR	McDermott Creek
L10	7100381460	SAINT LAWRENCE (also SAINT-LAURENT)		South River
L10	7100381470	SAINT LAWRENCE (also SAINT-LAURENT)		Ottawa River / Rivière des Outaouais
L10	7100381480	SAINT JOHN (also SAINT-JEAN)		South Branch Meduxnekeag River
L10	7100381490	COLUMBIA		Coweeman River
L10	7100381500	NELSON and SASKATCHEWAN		Rabbit River
L10	7100381510	SAINT LAWRENCE (also SAINT-LAURENT)	HURON	Wolfe Creek
L10	7100381520	SAINT LAWRENCE (also SAINT-LAURENT)		Ottawa River / Rivière des Outaouais
L10	7100381530	SAINT LAWRENCE (also SAINT-LAURENT)		Rivière du Lièvre
L10	7100381540	North Atlantic		Petitcodiac River / Rivière Petitcodiac
L10	7100381550	COLUMBIA		Columbia River
L10	7100381560	COLUMBIA		Columbia River
L10	7100381570	COLUMBIA
L10	7100381580	MISSISSIPPI	MISSOURI	Green Lake Outlet Control Dam
L10	7100381590	MISSISSIPPI		Long Prairie River
L10	7100381600	MISSISSIPPI		Little Elk River
L10	7100381610	SAINT LAWRENCE (also SAINT-LAURENT)	SUPERIEUR	Lower Tamarack River
L10	7100381620	SAINT LAWRENCE (also SAINT-LAURENT)	SUPERIEUR	Hay Creek
L10	7100381630	MISSISSIPPI		Saint Croix River
L10	7100381640	SAINT LAWRENCE (also SAINT-LAURENT)	MICHIGAN	North Branch Ford River
L10	7100381650	SAINT LAWRENCE (also SAINT-LAURENT)	MICHIGAN	Manistique River
L10	7100381660	SAINT LAWRENCE (also SAINT-LAURENT)		Ruisseau Serpent
L10	7100381670	SAINT LAWRENCE (also SAINT-LAURENT)		Rivière du Loup
L10	7100381680	SAINT JOHN (also SAINT-JEAN)		Saint John River
L10	7100381690	SAINT JOHN (also SAINT-JEAN)		Canaan River
L10	7100381700	North Atlantic		Petitcodiac River / Rivière Petitcodiac
L10	7100381710	COLUMBIA	SNAKE	Selway River
L10	7100381720	MISSISSIPPI	MISSOURI	Missouri River
L10	7100381730	NELSON and SASKATCHEWAN		Rabbit River
L10	7100381740	MISSISSIPPI		Long Prairie River
L10	7100381750	MISSISSIPPI		Little Elk River
L10	7100381760	MISSISSIPPI		Lower Tamarack River
L10	7100381770	MISSISSIPPI		Namekagon River
L10	7100381780	MISSISSIPPI		Totagatic River
L10	7100381790	SAINT LAWRENCE (also SAINT-LAURENT)	MICHIGAN	Ford River
L10	7100381800	SAINT LAWRENCE (also SAINT-LAURENT)	MICHIGAN	West Branch Manistique River
L10	7100381810	SAINT LAWRENCE (also SAINT-LAURENT)	MICHIGAN	Manistique River
L10	7100381820	SAINT LAWRENCE (also SAINT-LAURENT)	MICHIGAN	Manistique River
L10	7100381830	SAINT LAWRENCE (also SAINT-LAURENT)		Lauder Creek
L10	7100381840	SAINT LAWRENCE (also SAINT-LAURENT)		Rivière Saint-Louis
L10	7100381850	SAINT LAWRENCE (also SAINT-LAURENT)		Rivière Yamaska
L10	7100381860	SAINT LAWRENCE (also SAINT-LAURENT)		Rivière de la Grande Coudée
L10	7100381870	SAINT JOHN (also SAINT-JEAN)		Bedell Brook
L10	7100381880	North Atlantic		Nevers Brook
L10	7100381890	COLUMBIA	SNAKE	Snake River
L10	7100381900	COLUMBIA	SNAKE	Snake River
L10	7100381910	COLUMBIA	SNAKE	Cottonwood Creek
L10	7100381920	COLUMBIA	SNAKE	O' Hara Creek
L10	7100381930	MISSISSIPPI	MISSOURI
L10	7100381940	MISSISSIPPI	MISSOURI
L10	7100381950	MISSISSIPPI	MISSOURI
L10	7100381960	NELSON and SASKATCHEWAN		Rabbit River
L10	7100381970	NELSON and SASKATCHEWAN		Pomme de Terre River
L10	7100381980	MISSISSIPPI		Pomme de Terre River
L10	7100381990	MISSISSIPPI		Namekagon River
L10	7100382000	SAINT LAWRENCE (also SAINT-LAURENT)	MICHIGAN	West Branch Manistique River
L10	7100382010	SAINT LAWRENCE (also SAINT-LAURENT)	MICHIGAN	Mead Creek
L10	7100382020	SAINT LAWRENCE (also SAINT-LAURENT)	HURON	McKinnon Creek
L10	7100382030	SAINT LAWRENCE (also SAINT-LAURENT)	HURON	French River
L10	7100382040	SAINT LAWRENCE (also SAINT-LAURENT)		Amable du Fond River
L10	7100382050	SAINT LAWRENCE (also SAINT-LAURENT)		Rivière Noire
L10	7100382060	SAINT LAWRENCE (also SAINT-LAURENT)		Rivière Blue Sea
L10	7100382070	SAINT LAWRENCE (also SAINT-LAURENT)		Rivière du Nord
L10	7100382080	North Atlantic		Canaan River
L10	7100382090	COLUMBIA		Muddy River
L10	7100382100	COLUMBIA	SNAKE	South Fork Clearwater
L10	7100382110	COLUMBIA	SNAKE	Rock Creek
L10	7100382120	COLUMBIA		Bitterroot River
L10	7100382130	MISSISSIPPI	MISSOURI	Yellowstone River
L10	7100382140	NELSON and SASKATCHEWAN		South Fork Rabbit River
L10	7100382150	NELSON and SASKATCHEWAN		Pelican Creek
L10	7100382160	SAINT LAWRENCE (also SAINT-LAURENT)	SUPERIEUR	Upper Tamarack River
L10	7100382170	SAINT LAWRENCE (also SAINT-LAURENT)	HURON	French River
L10	7100382180	SAINT LAWRENCE (also SAINT-LAURENT)		Ruisseau McGillivray
L10	7100382190	SAINT LAWRENCE (also SAINT-LAURENT)		Rivière Picanoc
L10	7100382200	SAINT LAWRENCE (also SAINT-LAURENT)		Rivière Gatineau
L10	7100382210	SAINT LAWRENCE (also SAINT-LAURENT)		Rivière Noire
L10	7100382220	North Atlantic		Caucomgomoc Stream
L10	7100382230	North Atlantic		Caucomgomoc Stream
L10	7100382240	SAINT JOHN (also SAINT-JEAN)		Salmon River
L10	7100382250	SAINT JOHN (also SAINT-JEAN)		Alward Brook
L10	7100382260	SAINT JOHN (also SAINT-JEAN)		Thornes Brook
L10	7100382270	COLUMBIA		Lewis River
L10	7100382280	COLUMBIA		Columbia River
L10	7100382290	NELSON and SASKATCHEWAN		Pelican Creek
L10	7100382300	MISSISSIPPI		Saint Croix River
L10	7100382310	SAINT LAWRENCE (also SAINT-LAURENT)	SUPERIEUR	Saint Croix River
L10	7100382320	MISSISSIPPI		Turtle River
L10	7100382330	SAINT LAWRENCE (also SAINT-LAURENT)	HURON	Spanish River
L10	7100382340	SAINT LAWRENCE (also SAINT-LAURENT)	HURON	Frood Lake
L10	7100382350	SAINT LAWRENCE (also SAINT-LAURENT)		Rivière Picanoc
L10	7100382360	North Atlantic		Caucomgomoc Stream
L10	7100382370	SAINT JOHN (also SAINT-JEAN)		Doherty Brook
L10	7100382380	SAINT JOHN (also SAINT-JEAN)		Canaan River
L10	7100382390	COLUMBIA		White Creek
L10	7100382400	COLUMBIA		Brush Creek
L10	7100382410	NELSON and SASKATCHEWAN		Drain 11 (North Branch)
L10	7100382420	MISSISSIPPI		Namekagon River
L10	7100382430	MISSISSIPPI		Flambeau River
L10	7100382440	SAINT LAWRENCE (also SAINT-LAURENT)	HURON
L10	7100382450	North Atlantic		Pine Stream
L10	7100382460	COLUMBIA		Walla Walla River
L10	7100382470	COLUMBIA	SNAKE
L10	7100382480	COLUMBIA		Copper Creek
L10	7100382490	COLUMBIA		Middle Fork Rock Creek
L10	7100382500	MISSISSIPPI	MISSOURI
L10	7100382510	MISSISSIPPI	MISSOURI
L10	7100382520	NELSON and SASKATCHEWAN		Drain 11 (North Branch)
L10	7100382530	SAINT LAWRENCE (also SAINT-LAURENT)	SUPERIEUR	West Branch Sturgeon River
L10	7100382540	SAINT LAWRENCE (also SAINT-LAURENT)	HURON
L10	7100382550	SAINT LAWRENCE (also SAINT-LAURENT)		Rivière du Sourd
L10	7100382560	SAINT LAWRENCE (also SAINT-LAURENT)		Rivière du Diable
L10	7100382570	COLUMBIA	SNAKE	Cottonwood Creek
L10	7100382580	COLUMBIA	SNAKE	West Fork Gedney Creek
L10	7100382590	MISSISSIPPI	MISSOURI
L10	7100382600	MISSISSIPPI	MISSOURI	Cedar Creek
L10	7100382610	SAINT LAWRENCE (also SAINT-LAURENT)	MICHIGAN	West Branch Whitefish River
L10	7100382620	SAINT LAWRENCE (also SAINT-LAURENT)	SUPERIEUR	East Branch Whitefish River
L10	7100382630	SAINT LAWRENCE (also SAINT-LAURENT)	MICHIGAN	Sturgeon River
L10	7100382650	SAINT LAWRENCE (also SAINT-LAURENT)	HURON
L10	7100382660	SAINT LAWRENCE (also SAINT-LAURENT)	HURON
L10	7100382670	SAINT LAWRENCE (also SAINT-LAURENT)		Rivière Rouge
L10	7100382680	COLUMBIA		Dry Creek
L10	7100382690	COLUMBIA	SNAKE	Grande Ronde River
L10	7100382700	COLUMBIA	SNAKE	Selway River
L10	7100382720	MISSISSIPPI	MISSOURI	Cedar Creek
L10	7100382730	SAINT LAWRENCE (also SAINT-LAURENT)	SUPERIEUR	Swamp Creek
L10	7100382740	SAINT LAWRENCE (also SAINT-LAURENT)	MICHIGAN	Wisconsin River
L10	7100382760	SAINT LAWRENCE (also SAINT-LAURENT)	HURON
L10	7100382770	SAINT LAWRENCE (also SAINT-LAURENT)	HURON
L10	7100382780	SAINT LAWRENCE (also SAINT-LAURENT)		Ruisseau Savane
L10	7100382790	SAINT LAWRENCE (also SAINT-LAURENT)		Fleuve Saint-Laurent
L10	7100382800	SAINT LAWRENCE (also SAINT-LAURENT)		Rivière Bécancour
L10	7100382810	SAINT LAWRENCE (also SAINT-LAURENT)		Rivière Bécancour
L10	7100382820	COLUMBIA		Walla Walla River
L10	7100382830	MISSISSIPPI		Flambeau River
L10	7100382840	SAINT LAWRENCE (also SAINT-LAURENT)	MICHIGAN	Muskrat Creek
L10	7100382850	SAINT LAWRENCE (also SAINT-LAURENT)	HURON
L10	7100382860	SAINT LAWRENCE (also SAINT-LAURENT)		Rivière Richelieu
L10	7100382870	SAINT JOHN (also SAINT-JEAN)		Saint John River
L10	7100382880	SAINT JOHN (also SAINT-JEAN)		Bagley Brook
L10	7100382890	SAINT JOHN (also SAINT-JEAN)		Forks Stream
L10	7100382900	SAINT JOHN (also SAINT-JEAN)		Canaan River
L10	7100382910	North Atlantic		Petitcodiac River / Rivière Petitcodiac
L10	7100382920	COLUMBIA		Trout Creek
L10	7100382930	COLUMBIA	SNAKE	Joseph Creek
L10	7100382950	MISSISSIPPI	MISSOURI	Cedar Creek
L10	7100382960	MISSISSIPPI	MISSOURI
L10	7100382970	SAINT LAWRENCE (also SAINT-LAURENT)	HURON
L10	7100382980	SAINT LAWRENCE (also SAINT-LAURENT)	HURON
L10	7100382990	SAINT LAWRENCE (also SAINT-LAURENT)		Rivière Bulstrode
L10	7100383000	SAINT JOHN (also SAINT-JEAN)		West Branch Nackawic Stream
L10	7100383010	SAINT JOHN (also SAINT-JEAN)		East Branch Nackawic Stream
L10	7100383020	North Atlantic		West Branch Turtle Creek
L10	7100383030	COLUMBIA		Klickitat River
L10	7100383040	COLUMBIA		Mill Creek
L10	7100383050	COLUMBIA	SNAKE	Selway River
L10	7100383060	MISSISSIPPI	MISSOURI
L10	7100383070	MISSISSIPPI	MISSOURI	Duck Creek
L10	7100383080	SAINT LAWRENCE (also SAINT-LAURENT)	HURON
L10	7100383090	SAINT LAWRENCE (also SAINT-LAURENT)	HURON
L10	7100383100	SAINT LAWRENCE (also SAINT-LAURENT)	HURON
L10	7100383110	SAINT LAWRENCE (also SAINT-LAURENT)	HURON	Wanapitei River
L10	7100383120	SAINT LAWRENCE (also SAINT-LAURENT)	HURON	French River
L10	7100383130	SAINT LAWRENCE (also SAINT-LAURENT)	HURON	French River
L10	7100383140	SAINT LAWRENCE (also SAINT-LAURENT)		Rivière Bulstrode
L10	7100383150	North Atlantic		West Branch Penobscot River
L10	7100383160	North Atlantic		Pine Stream
L10	7100383170	SAINT JOHN (also SAINT-JEAN)		Newcastle Creek
L10	7100383180	SAINT JOHN (also SAINT-JEAN)
L10	7100383190	COLUMBIA		Touchet River
L10	7100383200	COLUMBIA		Walla Walla River
L10	7100383210	COLUMBIA	SNAKE	Horse Creek
L10	7100383220	COLUMBIA	SNAKE	Bear Creek
L10	7100383230	MISSISSIPPI	MISSOURI
L10	7100383240	MISSISSIPPI	MISSOURI
L10	7100383250	MISSISSIPPI
L10	7100383260	SAINT LAWRENCE (also SAINT-LAURENT)	MICHIGAN	West Branch Manistique River
L10	7100383270	SAINT LAWRENCE (also SAINT-LAURENT)	HURON	Koshkawong River
L10	7100383280	SAINT LAWRENCE (also SAINT-LAURENT)	HURON
L10	7100383290	SAINT LAWRENCE (also SAINT-LAURENT)	HURON
L10	7100383300	SAINT LAWRENCE (also SAINT-LAURENT)	HURON	Pillow River
L10	7100383310	SAINT LAWRENCE (also SAINT-LAURENT)		Rivière Saint-François
L10	7100383320	COLUMBIA		Kalama River
L10	7100383330	COLUMBIA		Walla Walla River
L10	7100383340	MISSISSIPPI	MISSOURI	Tongue River
L10	7100383350	MISSISSIPPI	MISSOURI	Missouri River
L10	7100383360	MISSISSIPPI		Kettle River
L10	7100383370	MISSISSIPPI		Moose River
L10	7100383380	SAINT LAWRENCE (also SAINT-LAURENT)	MICHIGAN	Manistique River
L10	7100383390	SAINT LAWRENCE (also SAINT-LAURENT)	HURON
L10	7100383400	SAINT LAWRENCE (also SAINT-LAURENT)		Rivière aux Vaches
L10	7100383410	COLUMBIA		Columbia River
L10	7100383420	COLUMBIA		Walla Walla River
L10	7100383430	COLUMBIA		Gerking Creek
L10	7100383440	COLUMBIA	SNAKE	Cub Creek
L10	7100383450	MISSISSIPPI	MISSOURI	Yellowstone River
L10	7100383460	MISSISSIPPI	MISSOURI
L10	7100383470	MISSISSIPPI		Lower Tamarack River
L10	7100383480	MISSISSIPPI		West Fork Chippewa River
L10	7100383490	SAINT LAWRENCE (also SAINT-LAURENT)	HURON	Potagannissing River
L10	7100383500	SAINT LAWRENCE (also SAINT-LAURENT)	HURON	West Mahzenazing River
L10	7100383510	SAINT LAWRENCE (also SAINT-LAURENT)	HURON	Mahzenazing River
L10	7100383520	SAINT LAWRENCE (also SAINT-LAURENT)		Rivière Nicolet Sud-Ouest
L10	7100383530	North Atlantic		Caucomgomoc Stream
L10	7100383540	North Atlantic		Cuxabexis Stream
L10	7100383550	COLUMBIA		Klickitat River
L10	7100383560	MISSISSIPPI	MISSOURI	Fourmile Creek
L10	7100383570	MISSISSIPPI		Kettle River
L10	7100383580	MISSISSIPPI		Saint Croix River
L10	7100383590	SAINT LAWRENCE (also SAINT-LAURENT)	SUPERIEUR	Moose River
L10	7100383600	SAINT LAWRENCE (also SAINT-LAURENT)	HURON	French River
L10	7100383610	SAINT LAWRENCE (also SAINT-LAURENT)		Rivière Nicolet Sud-Ouest
L10	7100383620	SAINT JOHN (also SAINT-JEAN)		Nashwaak River
L10	7100383630	SAINT JOHN (also SAINT-JEAN)		Nashwaak River
L10	7100383640	COLUMBIA	SNAKE	Selway River
L10	7100383650	MISSISSIPPI	MISSOURI	Cedar Creek
L10	7100383660	SAINT LAWRENCE (also SAINT-LAURENT)	MICHIGAN	Iron River
L10	7100383670	SAINT LAWRENCE (also SAINT-LAURENT)	HURON	French River
L10	7100383680	SAINT LAWRENCE (also SAINT-LAURENT)		Gilmour Creek
L10	7100383690	SAINT LAWRENCE (also SAINT-LAURENT)		Rivière de la Petite Nation
L10	7100383700	SAINT LAWRENCE (also SAINT-LAURENT)		Rivière Preston
L10	7100383710	North Atlantic		West Branch Mattawamkeag River
L10	7100383720	North Atlantic		Petitcodiac River / Rivière Petitcodiac
L10	7100383730	North Atlantic		Little River
L10	7100383740	COLUMBIA		Bird Creek
L10	7100383750	COLUMBIA		Russell Creek
L10	7100383760	COLUMBIA	SNAKE	Selway River
L10	7100383770	COLUMBIA		Silver Bow Creek
L10	7100383780	COLUMBIA		Clark Fork
L10	7100383790	NELSON and SASKATCHEWAN		Wild Rice River
L10	7100383800	NELSON and SASKATCHEWAN		Little Minnesota River
L10	7100383810	SAINT LAWRENCE (also SAINT-LAURENT)	MICHIGAN	Iron River
L10	7100383820	SAINT LAWRENCE (also SAINT-LAURENT)	MICHIGAN	Pine River
L10	7100383830	SAINT LAWRENCE (also SAINT-LAURENT)	HURON
L10	7100383840	COLUMBIA		Klickitat River
L10	7100383850	COLUMBIA		White Creek
L10	7100383860	MISSISSIPPI	MISSOURI
L10	7100383870	NELSON and SASKATCHEWAN		Wild Rice River
L10	7100383880	NELSON and SASKATCHEWAN		Little Minnesota River
L10	7100383890	MISSISSIPPI		Yellow River
L10	7100383900	SAINT LAWRENCE (also SAINT-LAURENT)	MICHIGAN	Carp River
L10	7100383910	SAINT LAWRENCE (also SAINT-LAURENT)	MICHIGAN	St. Marys River
L10	7100383920	SAINT LAWRENCE (also SAINT-LAURENT)	SUPERIEUR
L10	7100383930	SAINT LAWRENCE (also SAINT-LAURENT)	HURON
L10	7100383940	SAINT LAWRENCE (also SAINT-LAURENT)	HURON
L10	7100383950	SAINT LAWRENCE (also SAINT-LAURENT)	HURON
L10	7100383960	SAINT LAWRENCE (also SAINT-LAURENT)	HURON	French River
L10	7100383970	SAINT LAWRENCE (also SAINT-LAURENT)		Nipissing River
L10	7100383980	SAINT LAWRENCE (also SAINT-LAURENT)		Rivière Nicolet
L10	7100383990	North Atlantic		Fish Stream
L10	7100384000	COLUMBIA		White Salmon River
L10	7100384010	COLUMBIA		Walla Walla River
L10	7100384020	COLUMBIA	SNAKE	Joseph Creek
L10	7100384030	COLUMBIA		Browns Gulch
L10	7100384040	MISSISSIPPI	MISSOURI	Kistner Hardy Dam
L10	7100384050	MISSISSIPPI	MISSOURI
L10	7100384060	MISSISSIPPI	MISSOURI	Powder River
L10	7100384070	MISSISSIPPI		Spruce Creek
L10	7100384080	MISSISSIPPI		Little Elk River
L10	7100384090	MISSISSIPPI		Mississippi River
L10	7100384100	MISSISSIPPI		Yellow River
L10	7100384110	MISSISSIPPI		Loon Creek
L10	7100384120	SAINT LAWRENCE (also SAINT-LAURENT)	HURON
L10	7100384130	SAINT LAWRENCE (also SAINT-LAURENT)	HURON	French River
L10	7100384140	SAINT LAWRENCE (also SAINT-LAURENT)		Nipissing River
L10	7100384150	SAINT LAWRENCE (also SAINT-LAURENT)		Rivière du Loup
L10	7100384180	MISSISSIPPI	MISSOURI	Powder River
L10	7100384190	MISSISSIPPI	MISSOURI	Spring Creek
L10	7100384200	NELSON and SASKATCHEWAN		Wild Rice River
L10	7100384210	NELSON and SASKATCHEWAN		Wild Rice River
L10	7100384220	MISSISSIPPI		Long Prairie River
L10	7100384230	MISSISSIPPI		Yellow River
L10	7100384240	SAINT LAWRENCE (also SAINT-LAURENT)	HURON	Pickerel River
L10	7100384250	SAINT LAWRENCE (also SAINT-LAURENT)		Petawawa River
L10	7100384260	SAINT LAWRENCE (also SAINT-LAURENT)		Rivière des Rosiers
L10	7100384270	SAINT LAWRENCE (also SAINT-LAURENT)		Rivière du Loup
L10	7100384280	SAINT JOHN (also SAINT-JEAN)		North Branch Penobscot River
L10	7100384290	COLUMBIA		Trout Lake Creek
L10	7100384300	COLUMBIA
L10	7100384310	COLUMBIA
L10	7100384320	COLUMBIA	SNAKE	Cottonwood Creek
L10	7100384330	COLUMBIA	SNAKE	Tin Cup Creek
L10	7100384340	COLUMBIA		Silver Bow Creek
L10	7100384350	MISSISSIPPI	MISSOURI	Yellowstone River
L10	7100384360	MISSISSIPPI	MISSOURI
L10	7100384370	SAINT LAWRENCE (also SAINT-LAURENT)	MICHIGAN	Smith Creek
L10	7100384380	SAINT LAWRENCE (also SAINT-LAURENT)	MICHIGAN	Black River
L10	7100384390	SAINT LAWRENCE (also SAINT-LAURENT)	MICHIGAN	East Branch Black River
L10	7100384400	SAINT LAWRENCE (also SAINT-LAURENT)		North Branch Penobscot River
L10	7100384410	SAINT JOHN (also SAINT-JEAN)		Saint John River
L10	7100384420	COLUMBIA		Bitterroot River
L10	7100384430	MISSISSIPPI	MISSOURI
L10	7100384440	MISSISSIPPI	MISSOURI	Yellowstone River
L10	7100384450	MISSISSIPPI	MISSOURI	Yellowstone River
L10	7100384460	MISSISSIPPI	MISSOURI	Alkali Creek
L10	7100384470	SAINT LAWRENCE (also SAINT-LAURENT)	MICHIGAN	Indian River
L10	7100384480	SAINT LAWRENCE (also SAINT-LAURENT)		North River
L10	7100384490	SAINT LAWRENCE (also SAINT-LAURENT)		Rivière Picanoc
L10	7100384500	SAINT JOHN (also SAINT-JEAN)		Saint John River
L10	7100384510	North Atlantic		Petitcodiac River / Rivière Petitcodiac
L10	7100384520	MISSISSIPPI	MISSOURI
L10	7100384530	MISSISSIPPI	MISSOURI
L10	7100384540	SAINT LAWRENCE (also SAINT-LAURENT)		Petawawa River
L10	7100384550	SAINT LAWRENCE (also SAINT-LAURENT)		Little Madawaska River
L10	7100384560	SAINT LAWRENCE (also SAINT-LAURENT)		Rivière Dumont
L10	7100384570	SAINT LAWRENCE (also SAINT-LAURENT)		Rivière Rouge
L10	7100384580	SAINT JOHN (also SAINT-JEAN)		Grand Lake Little River
L10	7100384590	North Atlantic		Pollett River
L10	7100384600	COLUMBIA		Klickitat River
L10	7100384610	COLUMBIA		Summit Creek
L10	7100384620	MISSISSIPPI	MISSOURI
L10	7100384630	MISSISSIPPI		East Fork Crooked Creek
L10	7100384640	SAINT LAWRENCE (also SAINT-LAURENT)	HURON	Mahzenazing River
L10	7100384650	SAINT LAWRENCE (also SAINT-LAURENT)		Crow River
L10	7100384660	SAINT LAWRENCE (also SAINT-LAURENT)		Rivière du Lièvre
L10	7100384670	SAINT LAWRENCE (also SAINT-LAURENT)		Rivière du Sourd
L10	7100384680	SAINT LAWRENCE (also SAINT-LAURENT)		Rivière Ouareau
L10	7100384690	SAINT LAWRENCE (also SAINT-LAURENT)		Rivière Nicolet
L10	7100384700	SAINT JOHN (also SAINT-JEAN)		Saint John River
L10	7100384710	SAINT JOHN (also SAINT-JEAN)		Cumberland Bay Stream
L10	7100384720	COLUMBIA		Butte Creek
L10	7100384730	MISSISSIPPI	MISSOURI	Spring Creek
L10	7100384740	MISSISSIPPI		Lower Tamarack River
L10	7100384750	SAINT LAWRENCE (also SAINT-LAURENT)	HURON	Beaverstone River
L10	7100384760	SAINT LAWRENCE (also SAINT-LAURENT)		Rivière des Rosiers
L10	7100384770	SAINT JOHN (also SAINT-JEAN)		Saint John River
L10	7100384780	SAINT JOHN (also SAINT-JEAN)		Canaan River
L10	7100384790	COLUMBIA		Siouxon Creek
L10	7100384800	COLUMBIA	SNAKE	Crooked Creek
L10	7100384810	MISSISSIPPI	MISSOURI
L10	7100384820	MISSISSIPPI	MISSOURI
L10	7100384830	MISSISSIPPI		Long Prairie River
L10	7100384840	MISSISSIPPI		Skunk River
L10	7100384850	SAINT LAWRENCE (also SAINT-LAURENT)	HURON	Perch Creek
L10	7100384860	COLUMBIA		Siouxon Creek
L10	7100384870	COLUMBIA	SNAKE	Wenaha River
L10	7100384880	COLUMBIA	SNAKE	Wenaha River
L10	7100384890	MISSISSIPPI	MISSOURI	Boxelder Creek
L10	7100384900	MISSISSIPPI	MISSOURI	North Fork Grand River
L10	7100384910	MISSISSIPPI		Long Prairie River
L10	7100384920	SAINT LAWRENCE (also SAINT-LAURENT)	MICHIGAN	Indian River
L10	7100384930	SAINT LAWRENCE (also SAINT-LAURENT)	HURON	Kagawong River
L10	7100384940	SAINT LAWRENCE (also SAINT-LAURENT)	HURON	Rainy Creek
L10	7100384950	SAINT LAWRENCE (also SAINT-LAURENT)	HURON
L10	7100384960	SAINT JOHN (also SAINT-JEAN)		Miller Brook
L10	7100384970	COLUMBIA
L10	7100384980	MISSISSIPPI		Hillman Creek
L10	7100384990	SAINT LAWRENCE (also SAINT-LAURENT)	MICHIGAN	Manistique River
L10	7100385000	SAINT LAWRENCE (also SAINT-LAURENT)	HURON	Courtney Creek
L10	7100385010	SAINT LAWRENCE (also SAINT-LAURENT)	HURON	Sturdies Creek
L10	7100385020	SAINT LAWRENCE (also SAINT-LAURENT)	HURON	Wolf River
L10	7100385030	SAINT LAWRENCE (also SAINT-LAURENT)		South River
L10	7100385040	SAINT LAWRENCE (also SAINT-LAURENT)		Petawawa River
L10	7100385050	SAINT LAWRENCE (also SAINT-LAURENT)		Rivière David
L10	7100385060	SAINT JOHN (also SAINT-JEAN)		Saint John River
L10	7100385070	SAINT JOHN (also SAINT-JEAN)		West Branch Nashwaaksis Stream
L10	7100385080	COLUMBIA		Wildhorse Creek
L10	7100385090	MISSISSIPPI	MISSOURI	Little Missouri River
L10	7100385100	SAINT LAWRENCE (also SAINT-LAURENT)	MICHIGAN	Paint River
L10	7100385120	SAINT LAWRENCE (also SAINT-LAURENT)		Petawawa River
L10	7100385130	SAINT LAWRENCE (also SAINT-LAURENT)		Rivière Rouge
L10	7100385140	SAINT LAWRENCE (also SAINT-LAURENT)		Rivière du Nord
L10	7100385150	SAINT LAWRENCE (also SAINT-LAURENT)		Rivière Doncaster
L10	7100385160	SAINT LAWRENCE (also SAINT-LAURENT)		Rivière Yamaska
L10	7100385170	SAINT JOHN (also SAINT-JEAN)		Saint John River
L10	7100385180	SAINT JOHN (also SAINT-JEAN)		Saint John River
L10	7100385190	COLUMBIA		Columbia River
L10	7100385200	SAINT LAWRENCE (also SAINT-LAURENT)	MICHIGAN	Iron River
L10	7100385220	SAINT LAWRENCE (also SAINT-LAURENT)		Petawawa River
L10	7100385230	SAINT LAWRENCE (also SAINT-LAURENT)		Ottawa River / Rivière des Outaouais
L10	7100385240	SAINT JOHN (also SAINT-JEAN)		Saint John River
L10	7100385250	COLUMBIA		Lewis River
L10	7100385260	COLUMBIA		South Fork Juniper Canyon
L10	7100385270	COLUMBIA		Rye Creek
L10	7100385280	SAINT LAWRENCE (also SAINT-LAURENT)	HURON	Kirk Creek
L10	7100385290	SAINT LAWRENCE (also SAINT-LAURENT)		Petawawa River
L10	7100385300	SAINT LAWRENCE (also SAINT-LAURENT)		Chalk River
L10	7100385310	SAINT LAWRENCE (also SAINT-LAURENT)		Rivière Rouge
L10	7100385320	SAINT JOHN (also SAINT-JEAN)		Saint John River
L10	7100385330	SAINT JOHN (also SAINT-JEAN)		Saint John River
L10	7100385340	SAINT JOHN (also SAINT-JEAN)		Saint John River
L10	7100385350	North Atlantic		Petitcodiac River / Rivière Petitcodiac
L10	7100385360	COLUMBIA
L10	7100385370	COLUMBIA		North Fork Wenaha River
L10	7100385380	COLUMBIA		Bitterroot River
L10	7100385390	MISSISSIPPI	MISSOURI	Billings Canal
L10	7100385400	MISSISSIPPI	MISSOURI	Fourmile Creek
L10	7100385410	MISSISSIPPI		Saint Croix River
L10	7100385420	MISSISSIPPI		Namekagon River
L10	7100385430	SAINT LAWRENCE (also SAINT-LAURENT)	MICHIGAN	Michigamme River
L10	7100385440	SAINT LAWRENCE (also SAINT-LAURENT)	HURON	Artist Creek
L10	7100385450	SAINT LAWRENCE (also SAINT-LAURENT)		Amable du Fond River
L10	7100385460	SAINT LAWRENCE (also SAINT-LAURENT)		Loughrin Creek
L10	7100385470	SAINT LAWRENCE (also SAINT-LAURENT)		Rivière Picanoc
L10	7100385480	SAINT LAWRENCE (also SAINT-LAURENT)		Rivière Muskrat
L10	7100385490	SAINT JOHN (also SAINT-JEAN)		Little Pokiok Stream
L10	7100385500	SAINT JOHN (also SAINT-JEAN)		Mactaquac Stream
L10	7100385510	SAINT JOHN (also SAINT-JEAN)		Nashwaak River
L10	7100385520	COLUMBIA		Canyon Creek
L10	7100385530	MISSISSIPPI	MISSOURI
L10	7100385540	MISSISSIPPI	MISSOURI	Yellowstone River
L10	7100385550	MISSISSIPPI	MISSOURI
L10	7100385560	MISSISSIPPI		Clam River
L10	7100385570	SAINT LAWRENCE (also SAINT-LAURENT)	MICHIGAN	Michigamme River
L10	7100385580	SAINT LAWRENCE (also SAINT-LAURENT)		Rivière Picanoc
L10	7100385590	SAINT LAWRENCE (also SAINT-LAURENT)		Rivière Picanoc
L10	7100385620	SAINT LAWRENCE (also SAINT-LAURENT)		Ruisseau Jackman
L10	7100385630	North Atlantic		Weldon Creek
L10	7100385640	COLUMBIA
L10	7100385650	COLUMBIA
L10	7100385660	COLUMBIA		South Fork Wenaha River
L10	7100385670	MISSISSIPPI	MISSOURI
L10	7100385680	MISSISSIPPI	MISSOURI
L10	7100385690	MISSISSIPPI	MISSOURI	Tongue River
L10	7100385700	MISSISSIPPI	MISSOURI	Tongue River
L10	7100385710	MISSISSIPPI	MISSOURI	North Fork Grand River
L10	7100385720	MISSISSIPPI	MISSOURI	North Fork Grand River
L10	7100385730	MISSISSIPPI	MISSOURI	Missouri River
L10	7100385740	MISSISSIPPI		Bean Brook
L10	7100385750	SAINT LAWRENCE (also SAINT-LAURENT)		Rivière Nicolet Sud-Ouest
L10	7100385760	SAINT JOHN (also SAINT-JEAN)		Monument Brook
L10	7100385770	SAINT JOHN (also SAINT-JEAN)		Saint John River
L10	7100385780	COLUMBIA
L10	7100385790	COLUMBIA	SNAKE	Wenaha River
L10	7100385800	MISSISSIPPI	MISSOURI	Whitetail Creek
L10	7100385810	MISSISSIPPI	MISSOURI
L10	7100385820	MISSISSIPPI	MISSOURI
L10	7100385830	MISSISSIPPI	MISSOURI
L10	7100385840	MISSISSIPPI	MISSOURI	Crooked Creek
L10	7100385850	MISSISSIPPI	MISSOURI
L10	7100385860	MISSISSIPPI	MISSOURI
L10	7100385870	MISSISSIPPI	MISSOURI	Beermug Dam
L10	7100385880	MISSISSIPPI		Miltona/Ida Creek
L10	7100385890	MISSISSIPPI
L10	7100385900	MISSISSIPPI		Platte River
L10	7100385910	SAINT LAWRENCE (also SAINT-LAURENT)		Cartier Creek
L10	7100385920	SAINT LAWRENCE (also SAINT-LAURENT)		Rivière Kazabazua
L10	7100385930	SAINT LAWRENCE (also SAINT-LAURENT)		Rivière Ouareau
L10	7100385940	SAINT LAWRENCE (also SAINT-LAURENT)		Rivière L'Assomption
L10	7100385950	SAINT LAWRENCE (also SAINT-LAURENT)		Rivière à Pat
L10	7100385960	SAINT JOHN (also SAINT-JEAN)		Burpee Millstream
L10	7100385970	SAINT JOHN (also SAINT-JEAN)		Little River
L10	7100385980	COLUMBIA		Canyon Creek
L10	7100385990	COLUMBIA	SNAKE	Grande Ronde River
L10	7100386000	MISSISSIPPI	MISSOURI
L10	7100386010	MISSISSIPPI	MISSOURI	Yellowstone River
L10	7100386020	MISSISSIPPI	MISSOURI
L10	7100386030	MISSISSIPPI		Skunk River
L10	7100386040	MISSISSIPPI		North Fork Chief River
L10	7100386050	SAINT LAWRENCE (also SAINT-LAURENT)	MICHIGAN	Deerskin River
L10	7100386060	SAINT LAWRENCE (also SAINT-LAURENT)	MICHIGAN
L10	7100386070	SAINT LAWRENCE (also SAINT-LAURENT)		Petawawa River
L10	7100386080	SAINT JOHN (also SAINT-JEAN)		Dead Creek
L10	7100386090	North Pacific		Youngs River
L10	7100386100	North Pacific		Nehalem River
L10	7100386110	COLUMBIA		East Fork Bitterroot River
L10	7100386120	MISSISSIPPI	MISSOURI	Missouri River
L10	7100386130	MISSISSIPPI	MISSOURI
L10	7100386140	MISSISSIPPI		Chippewa River
L10	7100386150	MISSISSIPPI		Mississippi River
L10	7100386160	MISSISSIPPI		Saint Croix River
L10	7100386170	MISSISSIPPI		Clam River
L10	7100386180	MISSISSIPPI		North Fork Chief River
L10	7100386190	MISSISSIPPI		West Fork Chippewa River
L10	7100386200	SAINT LAWRENCE (also SAINT-LAURENT)	MICHIGAN	Ford River
L10	7100386210	SAINT LAWRENCE (also SAINT-LAURENT)	MICHIGAN	Ford River
L10	7100386220	North Atlantic		North River
L10	7100386230	COLUMBIA		Cedar Creek
L10	7100386240	COLUMBIA
L10	7100386250	COLUMBIA	SNAKE	East Fork Bitterroot River
L10	7100386260	MISSISSIPPI	MISSOURI	Gallatin River
L10	7100386270	MISSISSIPPI		Sand Creek
L10	7100386280	MISSISSIPPI		North Fork Chief River
L10	7100386290	SAINT LAWRENCE (also SAINT-LAURENT)	MICHIGAN	Eagle River
L10	7100386300	SAINT LAWRENCE (also SAINT-LAURENT)	MICHIGAN	Manistique River
L10	7100386310	SAINT LAWRENCE (also SAINT-LAURENT)	MICHIGAN	Martineau Creek
L10	7100386320	SAINT LAWRENCE (also SAINT-LAURENT)		Rivière de la Grande Coudée
L10	7100386330	COLUMBIA		Columbia River
L10	7100386340	COLUMBIA	SNAKE	Buford Creek
L10	7100386350	COLUMBIA		Martin Creek
L10	7100386360	MISSISSIPPI	MISSOURI	Jefferson River
L10	7100386370	MISSISSIPPI	MISSOURI	Madison River
L10	7100386380	MISSISSIPPI	MISSOURI
L10	7100386390	MISSISSIPPI		Chippewa River
L10	7100386400	MISSISSIPPI		Swan River
L10	7100386410	MISSISSIPPI		Saint Croix River
L10	7100386420	SAINT LAWRENCE (also SAINT-LAURENT)		Petawawa River
L10	7100386430	SAINT LAWRENCE (also SAINT-LAURENT)		Rivière aux Bluets
L10	7100386440	SAINT LAWRENCE (also SAINT-LAURENT)		Rivière à la Truite
L10	7100386450	North Atlantic		Anagance River
L10	7100386460	COLUMBIA		Columbia River
L10	7100386470	COLUMBIA		Coffin Sheep Dam Number Three
L10	7100386480	COLUMBIA		East Fork Bitterroot River
L10	7100386490	MISSISSIPPI	MISSOURI
L10	7100386500	MISSISSIPPI	MISSOURI
L10	7100386510	SAINT LAWRENCE (also SAINT-LAURENT)	MICHIGAN	Thompson Creek
L10	7100386520	SAINT LAWRENCE (also SAINT-LAURENT)		Ottawa River / Rivière des Outaouais
L10	7100386530	SAINT LAWRENCE (also SAINT-LAURENT)		Rivière Felton
L10	7100386540	SAINT JOHN (also SAINT-JEAN)		Russell Stream
L10	7100386550	COLUMBIA		Columbia River
L10	7100386560	COLUMBIA		Umatilla River
L10	7100386570	COLUMBIA	SNAKE	Grande Ronde River
L10	7100386580	COLUMBIA	SNAKE	Selway River
L10	7100386590	COLUMBIA	SNAKE	Selway River
L10	7100386600	COLUMBIA		Deep Creek
L10	7100386610	COLUMBIA		Deep Creek
L10	7100386620	MISSISSIPPI	MISSOURI
L10	7100386630	MISSISSIPPI	MISSOURI	Elm River
L10	7100386640	MISSISSIPPI	MISSOURI	Elm River
L10	7100386670	MISSISSIPPI		Wisconsin River
L10	7100386680	SAINT LAWRENCE (also SAINT-LAURENT)	MICHIGAN	Escanaba River
L10	7100386690	SAINT LAWRENCE (also SAINT-LAURENT)		Lone Creek
L10	7100386700	SAINT LAWRENCE (also SAINT-LAURENT)		Rivière du Nord
L10	7100386710	SAINT JOHN (also SAINT-JEAN)		West Branch Penobscot River
L10	7100386720	North Atlantic		Cuxabexis Stream
L10	7100386730	North Atlantic		Seboeis River
L10	7100386740	SAINT JOHN (also SAINT-JEAN)		East Branch Mattawamkeag River
L10	7100386750	SAINT JOHN (also SAINT-JEAN)		Burpee Millstream
L10	7100386760	COLUMBIA
L10	7100386770	MISSISSIPPI	MISSOURI	Jefferson River
L10	7100386780	MISSISSIPPI	MISSOURI	Jefferson River
L10	7100386790	MISSISSIPPI	MISSOURI
L10	7100386800	MISSISSIPPI	MISSOURI
L10	7100386810	MISSISSIPPI	MISSOURI
L10	7100386820	MISSISSIPPI		Knife River
L10	7100386830	MISSISSIPPI		Wisconsin River
L10	7100386840	MISSISSIPPI		Eagle River
L10	7100386850	SAINT LAWRENCE (also SAINT-LAURENT)	MICHIGAN	North Branch Pine River
L10	7100386860	SAINT LAWRENCE (also SAINT-LAURENT)	MICHIGAN	East Branch Sturgeon River
L10	7100386870	SAINT LAWRENCE (also SAINT-LAURENT)	MICHIGAN	Escanaba River
L10	7100386880	SAINT LAWRENCE (also SAINT-LAURENT)	MICHIGAN	Rapid River
L10	7100386890	SAINT LAWRENCE (also SAINT-LAURENT)	HURON
L10	7100386900	SAINT LAWRENCE (also SAINT-LAURENT)		Petawawa River
L10	7100386910	SAINT LAWRENCE (also SAINT-LAURENT)		Rivière à Simon
L10	7100386920	North Atlantic		Ragged Stream
L10	7100386930	North Atlantic		East Branch Penobscot River
L10	7100386940	SAINT JOHN (also SAINT-JEAN)		Beaver Brook
L10	7100386950	SAINT JOHN (also SAINT-JEAN)		Noonan Stream
L10	7100386960	North Atlantic		Salmon River
L10	7100386970	COLUMBIA
L10	7100386980	COLUMBIA	SNAKE	Rice Creek
L10	7100386990	COLUMBIA	SNAKE	Salmon River
L10	7100387000	COLUMBIA	SNAKE	Johns Creek
L10	7100387010	MISSISSIPPI	MISSOURI	East Gallatin River
L10	7100387020	MISSISSIPPI	MISSOURI	Tongue River
L10	7100387030	MISSISSIPPI	MISSOURI	Tongue River
L10	7100387040	MISSISSIPPI	MISSOURI
L10	7100387050	MISSISSIPPI		Snake River
L10	7100387060	MISSISSIPPI		Namekagon River
L10	7100387070	MISSISSIPPI		Eagle River
L10	7100387080	SAINT LAWRENCE (also SAINT-LAURENT)	MICHIGAN	Pine River
L10	7100387090	SAINT LAWRENCE (also SAINT-LAURENT)	MICHIGAN	West Branch Sturgeon River
L10	7100387100	SAINT LAWRENCE (also SAINT-LAURENT)	MICHIGAN	Tacoosh River
L10	7100387110	SAINT LAWRENCE (also SAINT-LAURENT)	MICHIGAN	Whitefish River
L10	7100387140	SAINT LAWRENCE (also SAINT-LAURENT)		Rivière Noire
L10	7100387150	SAINT JOHN (also SAINT-JEAN)		Canaan River
L10	7100387160	North Atlantic		MacDougalls Brook
L10	7100387170	COLUMBIA	SNAKE	Salmon River
L10	7100387180	MISSISSIPPI	MISSOURI	Jefferson River
L10	7100387190	MISSISSIPPI	MISSOURI	Madison River
L10	7100387200	MISSISSIPPI	MISSOURI
L10	7100387210	MISSISSIPPI		Potato Creek
L10	7100387220	SAINT LAWRENCE (also SAINT-LAURENT)	MICHIGAN	West Branch Whitefish River
L10	7100387240	SAINT LAWRENCE (also SAINT-LAURENT)	HURON	Perch Creek
L10	7100387250	SAINT LAWRENCE (also SAINT-LAURENT)	HURON
L10	7100387270	SAINT LAWRENCE (also SAINT-LAURENT)		Rivière Noire
L10	7100387280	COLUMBIA		Columbia River
L10	7100387290	SAINT LAWRENCE (also SAINT-LAURENT)	HURON
L10	7100387300	SAINT LAWRENCE (also SAINT-LAURENT)	HURON	Wanapitei River
L10	7100387310	SAINT JOHN (also SAINT-JEAN)		North Branch Penobscot River
L10	7100387320	North Atlantic		East Branch Penobscot River
L10	7100387330	SAINT JOHN (also SAINT-JEAN)		Long Creek
L10	7100387340	COLUMBIA		North Fork Walla Walla River
L10	7100387350	COLUMBIA	SNAKE	Grande Ronde River
L10	7100387360	COLUMBIA	SNAKE	Grande Ronde River
L10	7100387370	COLUMBIA	SNAKE	Grande Ronde River
L10	7100387380	MISSISSIPPI	MISSOURI	Sweet Grass Creek
L10	7100387390	MISSISSIPPI	MISSOURI	Yellowstone River
L10	7100387400	MISSISSIPPI	MISSOURI	Pryor Creek
L10	7100387410	MISSISSIPPI		Crooked Lake Ditch
L10	7100387420	MISSISSIPPI		Wisconsin River
L10	7100387430	SAINT LAWRENCE (also SAINT-LAURENT)	MICHIGAN	Tacoosh River
L10	7100387440	SAINT LAWRENCE (also SAINT-LAURENT)	HURON	Francis Brook
L10	7100387450	SAINT LAWRENCE (also SAINT-LAURENT)		Rivière Noire
L10	7100387460	North Atlantic		Wassataquoik Stream
L10	7100387470	COLUMBIA		Extension Irrigation canal
L10	7100387480	COLUMBIA	SNAKE	Grande Ronde River
L10	7100387490	MISSISSIPPI	MISSOURI	East Fork Sweet Grass Creek
L10	7100387500	MISSISSIPPI	MISSOURI	Sand Rock Dam
L10	7100387510	NELSON and SASKATCHEWAN		Big Slough
L10	7100387520	MISSISSIPPI
L10	7100387530	MISSISSIPPI		Sissabagama Creek
L10	7100387540	MISSISSIPPI		Grindstone Creek
L10	7100387550	SAINT LAWRENCE (also SAINT-LAURENT)	MICHIGAN	Days River
L10	7100387560	SAINT LAWRENCE (also SAINT-LAURENT)	HURON
L10	7100387570	North Atlantic		South Branch Penobscot River
L10	7100387580	North Atlantic		Ripogenus Stream
L10	7100387590	COLUMBIA		South Fork Walla Walla River
L10	7100387600	COLUMBIA	SNAKE	Whitecap Creek
L10	7100387610	MISSISSIPPI	MISSOURI	Deep Creek
L10	7100387620	MISSISSIPPI	MISSOURI	East Gallatin River
L10	7100387630	MISSISSIPPI	MISSOURI
L10	7100387640	NELSON and SASKATCHEWAN		Mustinka River
L10	7100387650	NELSON and SASKATCHEWAN		Mustinka River
L10	7100387660	MISSISSIPPI		Chippewa River
L10	7100387670	SAINT LAWRENCE (also SAINT-LAURENT)	SUPERIEUR	East Fork Chippewa River
L10	7100387680	MISSISSIPPI		Pine Creek
L10	7100387690	MISSISSIPPI		Sugar Camp Creek
L10	7100387700	SAINT LAWRENCE (also SAINT-LAURENT)		Ottawa River / Rivière des Outaouais
L10	7100387710	SAINT LAWRENCE (also SAINT-LAURENT)		Rivière de la Petite Nation
L10	7100387720	North Atlantic		Russell Stream
L10	7100387730	COLUMBIA	SNAKE	Canyon Creek
L10	7100387740	COLUMBIA		Big Hole River
L10	7100387750	MISSISSIPPI	MISSOURI	Gallatin River
L10	7100387760	MISSISSIPPI	MISSOURI
L10	7100387770	NELSON and SASKATCHEWAN		Mustinka River
L10	7100387780	NELSON and SASKATCHEWAN		Twelvemile Creek
L10	7100387790	NELSON and SASKATCHEWAN		Fivemile Creek
L10	7100387800	MISSISSIPPI		Flambeau River
L10	7100387810	SAINT LAWRENCE (also SAINT-LAURENT)	MICHIGAN	Snyder Creek
L10	7100387820	SAINT LAWRENCE (also SAINT-LAURENT)	HURON
L10	7100387830	SAINT LAWRENCE (also SAINT-LAURENT)		Petawawa River
L10	7100387840	North Atlantic		Kidney Brook
L10	7100387850	North Atlantic		Chesuncook Stream
L10	7100387860	COLUMBIA
L10	7100387870	COLUMBIA		Big Pipestone Creek
L10	7100387880	MISSISSIPPI	MISSOURI
L10	7100387890	MISSISSIPPI	MISSOURI	Spring Creek
L10	7100387900	SAINT LAWRENCE (also SAINT-LAURENT)	MICHIGAN	Snyder Creek
L10	7100387910	SAINT LAWRENCE (also SAINT-LAURENT)		Barron River
L10	7100387920	SAINT LAWRENCE (also SAINT-LAURENT)		Rivière de la Petite Nation
L10	7100387930	COLUMBIA		Cedar Creek
L10	7100387940	MISSISSIPPI	MISSOURI	Big Hole River
L10	7100387950	MISSISSIPPI	MISSOURI
L10	7100387960	MISSISSIPPI	MISSOURI	Powder River
L10	7100387970	MISSISSIPPI	MISSOURI	Powder River
L10	7100387980	SAINT LAWRENCE (also SAINT-LAURENT)	HURON	Kimikong River
L10	7100387990	COLUMBIA		East Fork Lewis River
L10	7100388000	COLUMBIA
L10	7100388010	SAINT LAWRENCE (also SAINT-LAURENT)	MICHIGAN	Lower Millecoquins River
L10	7100388020	SAINT LAWRENCE (also SAINT-LAURENT)	HURON	Farm Creek
L10	7100388030	SAINT LAWRENCE (also SAINT-LAURENT)		Rivière L'Assomption
L10	7100388040	SAINT LAWRENCE (also SAINT-LAURENT)		South Branch Penobscot River
L10	7100388050	COLUMBIA
L10	7100388060	COLUMBIA
L10	7100388070	COLUMBIA		Columbia River
L10	7100388080	COLUMBIA		Fishtrap Creek
L10	7100388090	MISSISSIPPI	MISSOURI	East Gallatin River
L10	7100388100	MISSISSIPPI	MISSOURI	Spring Creek
L10	7100388110	MISSISSIPPI	MISSOURI
L10	7100388120	MISSISSIPPI		Kettle River
L10	7100388130	MISSISSIPPI		Kettle River
L10	7100388140	SAINT LAWRENCE (also SAINT-LAURENT)	MICHIGAN	Rock River
L10	7100388150	SAINT LAWRENCE (also SAINT-LAURENT)	MICHIGAN
L10	7100388170	SAINT LAWRENCE (also SAINT-LAURENT)		South Branch Penobscot River
L10	7100388180	COLUMBIA		Multnomah Channel
L10	7100388190	COLUMBIA		Umatilla River
L10	7100388200	COLUMBIA		South Fork Cold Springs Canyon
L10	7100388210	COLUMBIA	SNAKE	Grande Ronde River
L10	7100388220	MISSISSIPPI	MISSOURI	East Gallatin River
L10	7100388230	MISSISSIPPI	MISSOURI	Shields River
L10	7100388240	MISSISSIPPI	MISSOURI	Powder River
L10	7100388250	MISSISSIPPI	MISSOURI	Powder River
L10	7100388260	MISSISSIPPI	MISSOURI	Spring Creek
L10	7100388270	MISSISSIPPI	MISSOURI	Spring Creek
L10	7100388280	MISSISSIPPI		South Fork Flambeau River
L10	7100388290	SAINT LAWRENCE (also SAINT-LAURENT)	MICHIGAN
L10	7100388310	SAINT LAWRENCE (also SAINT-LAURENT)	MICHIGAN
L10	7100388320	SAINT LAWRENCE (also SAINT-LAURENT)		Rivière Saint-Esprit
L10	7100388330	SAINT JOHN (also SAINT-JEAN)		Saint John River
L10	7100388340	North Pacific		Rock Creek
L10	7100388350	COLUMBIA		Columbia River
L10	7100388360	COLUMBIA
L10	7100388370	COLUMBIA		Extension Irrigation canal
L10	7100388380	COLUMBIA		Umatilla River
L10	7100388390	COLUMBIA	SNAKE	East Grossman Creek
L10	7100388400	COLUMBIA	SNAKE	Whitecap Creek
L10	7100388410	COLUMBIA		East Fork Bitterroot River
L10	7100388420	MISSISSIPPI	MISSOURI	Big Hole River
L10	7100388430	MISSISSIPPI	MISSOURI	Whitetail Creek
L10	7100388440	MISSISSIPPI	MISSOURI	Shields River
L10	7100388450	MISSISSIPPI		Butternut Creek
L10	7100388460	MISSISSIPPI		Flambeau River
L10	7100388470	MISSISSIPPI		South Fork Flambeau River
L10	7100388480	MISSISSIPPI		Saint Germain River
L10	7100388490	MISSISSIPPI		Wisconsin River
L10	7100388500	SAINT LAWRENCE (also SAINT-LAURENT)	MICHIGAN
L10	7100388510	SAINT LAWRENCE (also SAINT-LAURENT)	MICHIGAN
L10	7100388520	SAINT LAWRENCE (also SAINT-LAURENT)	MICHIGAN
L10	7100388530	SAINT LAWRENCE (also SAINT-LAURENT)		Rivière Coulonge
L10	7100388540	SAINT JOHN (also SAINT-JEAN)		Saint John River
L10	7100388550	COLUMBIA		East Fork Lewis River
L10	7100388560	COLUMBIA		Columbia River
L10	7100388570	COLUMBIA		Despain Gulch
L10	7100388580	COLUMBIA	SNAKE	Salmon River
L10	7100388590	COLUMBIA	SNAKE	Selway River
L10	7100388600	COLUMBIA
L10	7100388610	MISSISSIPPI	MISSOURI	Jefferson River
L10	7100388620	MISSISSIPPI	MISSOURI	Milligan Creek
L10	7100388630	MISSISSIPPI	MISSOURI	Shields River
L10	7100388640	MISSISSIPPI	MISSOURI	Big Timber Creek
L10	7100388650	MISSISSIPPI	MISSOURI	Otter Creek
L10	7100388660	MISSISSIPPI	MISSOURI	Hunkpapa Creek
L10	7100388670	MISSISSIPPI	MISSOURI
L10	7100388680	MISSISSIPPI	MISSOURI	Elm River
L10	7100388690	SAINT LAWRENCE (also SAINT-LAURENT)	MICHIGAN
L10	7100388700	SAINT LAWRENCE (also SAINT-LAURENT)		Rivière Coulonge
L10	7100388710	SAINT LAWRENCE (also SAINT-LAURENT)		Rivière L'Assomption
L10	7100388720	North Pacific		Nehalem River
L10	7100388730	COLUMBIA		Columbia River
L10	7100388740	COLUMBIA	SNAKE	Imnaha River
L10	7100388750	MISSISSIPPI	MISSOURI	Big Pipestone Creek
L10	7100388760	MISSISSIPPI	MISSOURI	Jefferson Slough
L10	7100388770	MISSISSIPPI	MISSOURI	Jefferson River
L10	7100388780	MISSISSIPPI	MISSOURI	Camp Creek
L10	7100388790	MISSISSIPPI	MISSOURI	Gallatin River
L10	7100388800	MISSISSIPPI	MISSOURI	West Fork Duck Creek
L10	7100388810	MISSISSIPPI	MISSOURI	Yellowstone River
L10	7100388820	MISSISSIPPI	MISSOURI	Spring Creek
L10	7100388830	MISSISSIPPI		Snake River
L10	7100388840	SAINT LAWRENCE (also SAINT-LAURENT)	MICHIGAN
L10	7100388850	North Atlantic		Nesowadnehunk Stream
L10	7100388860	SAINT JOHN (also SAINT-JEAN)		Youngs Creek
L10	7100388870	COLUMBIA		Klickitat River
L10	7100388880	COLUMBIA		Bowman Creek
L10	7100388890	MISSISSIPPI	MISSOURI	Jefferson River
L10	7100388900	MISSISSIPPI	MISSOURI	Jefferson River
L10	7100388910	MISSISSIPPI	MISSOURI	Jefferson River
L10	7100388920	MISSISSIPPI	MISSOURI	Yellowstone River
L10	7100388930	MISSISSIPPI	MISSOURI	Yellowstone River
L10	7100388940	MISSISSIPPI	MISSOURI	Boulder River
L10	7100388950	MISSISSIPPI		Ann River
L10	7100388960	SAINT LAWRENCE (also SAINT-LAURENT)	MICHIGAN
L10	7100388970	SAINT LAWRENCE (also SAINT-LAURENT)	MICHIGAN	Nunns Creek
L10	7100388980	SAINT LAWRENCE (also SAINT-LAURENT)	HURON
L10	7100388990	SAINT LAWRENCE (also SAINT-LAURENT)	HURON
L10	7100389000	SAINT LAWRENCE (also SAINT-LAURENT)		Rivière de l'Achigan
L10	7100389010	SAINT LAWRENCE (also SAINT-LAURENT)		Fleuve Saint-Laurent
L10	7100389020	North Atlantic		West Branch Penobscot River
L10	7100389030	SAINT JOHN (also SAINT-JEAN)		Old House Brook
L10	7100389040	COLUMBIA		Salmon Creek
L10	7100389050	COLUMBIA		Little Klickitat River
L10	7100389060	COLUMBIA		Columbia River
L10	7100389070	COLUMBIA		Cameron Creek
L10	7100389080	MISSISSIPPI	MISSOURI	Jefferson River
L10	7100389090	SAINT LAWRENCE (also SAINT-LAURENT)	MICHIGAN	Pine River
L10	7100389100	SAINT LAWRENCE (also SAINT-LAURENT)	MICHIGAN
L10	7100389110	SAINT LAWRENCE (also SAINT-LAURENT)	MICHIGAN
L10	7100389120	SAINT LAWRENCE (also SAINT-LAURENT)	MICHIGAN	Steele Creek
L10	7100389130	SAINT LAWRENCE (also SAINT-LAURENT)		Rivière Nicolet Sud-Ouest
L10	7100389140	North Atlantic		East Branch Mattawamkeag River
L10	7100389150	COLUMBIA		Columbia River
L10	7100389160	COLUMBIA		Little Klickitat River
L10	7100389170	COLUMBIA		Columbia River
L10	7100389180	COLUMBIA	SNAKE	East Fork Bitterroot River
L10	7100389190	MISSISSIPPI	MISSOURI	Yellowstone River
L10	7100389200	SAINT LAWRENCE (also SAINT-LAURENT)	MICHIGAN	Pine River
L10	7100389210	SAINT LAWRENCE (also SAINT-LAURENT)	MICHIGAN	Milakokia River
L10	7100389220	SAINT LAWRENCE (also SAINT-LAURENT)	MICHIGAN	Brevoort River
L10	7100389230	SAINT LAWRENCE (also SAINT-LAURENT)	MICHIGAN	Rabbit Back Creek
L10	7100389240	SAINT LAWRENCE (also SAINT-LAURENT)	MICHIGAN
L10	7100389250	SAINT LAWRENCE (also SAINT-LAURENT)	MICHIGAN
L10	7100389260	SAINT LAWRENCE (also SAINT-LAURENT)		Ottawa River / Rivière des Outaouais
L10	7100389270	SAINT LAWRENCE (also SAINT-LAURENT)		Fleuve Saint-Laurent
L10	7100389280	SAINT LAWRENCE (also SAINT-LAURENT)		Ruisseau Francoeur
L10	7100389290	North Atlantic		West Branch Mattawamkeag River
L10	7100389300	COLUMBIA		Mill Creek
L10	7100389310	COLUMBIA	SNAKE	Newsome Creek
L10	7100389320	MISSISSIPPI	MISSOURI	East Gallatin River
L10	7100389330	MISSISSIPPI	MISSOURI
L10	7100389340	SAINT LAWRENCE (also SAINT-LAURENT)	MICHIGAN	Popple River
L10	7100389350	SAINT LAWRENCE (also SAINT-LAURENT)	MICHIGAN	Pine River
L10	7100389360	SAINT LAWRENCE (also SAINT-LAURENT)	MICHIGAN	Menominee River
L10	7100389370	SAINT LAWRENCE (also SAINT-LAURENT)	MICHIGAN
L10	7100389380	SAINT LAWRENCE (also SAINT-LAURENT)	MICHIGAN
L10	7100389390	SAINT LAWRENCE (also SAINT-LAURENT)	MICHIGAN	Moran River
L10	7100389400	SAINT LAWRENCE (also SAINT-LAURENT)	MICHIGAN	Mill Creek
L10	7100389410	SAINT LAWRENCE (also SAINT-LAURENT)		Ottawa River / Rivière des Outaouais
L10	7100389420	SAINT LAWRENCE (also SAINT-LAURENT)		Rivière Lemoine
L10	7100389430	North Pacific		South Scappoose Creek
L10	7100389440	COLUMBIA		Multnomah Channel
L10	7100389450	COLUMBIA		Little Klickitat River
L10	7100389460	COLUMBIA		Alder Creek
L10	7100389470	COLUMBIA		Columbia River
L10	7100389480	COLUMBIA	SNAKE	South Fork Clearwater
L10	7100389490	MISSISSIPPI	MISSOURI	East Gallatin River
L10	7100389500	MISSISSIPPI	MISSOURI	Yellowstone River
L10	7100389510	MISSISSIPPI	MISSOURI
L10	7100389520	MISSISSIPPI	MISSOURI
L10	7100389530	MISSISSIPPI		Mississippi River
L10	7100389540	SAINT LAWRENCE (also SAINT-LAURENT)	MICHIGAN	Popple River
L10	7100389550	SAINT LAWRENCE (also SAINT-LAURENT)	MICHIGAN
L10	7100389560	SAINT LAWRENCE (also SAINT-LAURENT)	MICHIGAN
L10	7100389570	SAINT LAWRENCE (also SAINT-LAURENT)	MICHIGAN
L10	7100389580	SAINT LAWRENCE (also SAINT-LAURENT)		Rivière de l'Achigan
L10	7100389600	SAINT LAWRENCE (also SAINT-LAURENT)		Rivière Richelieu
L10	7100389610	COLUMBIA		Little Klickitat River
L10	7100389620	COLUMBIA		Columbia River
L10	7100389630	COLUMBIA	SNAKE	South Fork Clearwater
L10	7100389640	COLUMBIA	SNAKE	South Fork Clearwater
L10	7100389650	MISSISSIPPI	MISSOURI
L10	7100389660	MISSISSIPPI		Saint Croix River
L10	7100389670	SAINT LAWRENCE (also SAINT-LAURENT)	MICHIGAN	Jordan River
L10	7100389690	SAINT LAWRENCE (also SAINT-LAURENT)	MICHIGAN	Brevoort River
L10	7100389700	SAINT LAWRENCE (also SAINT-LAURENT)	MICHIGAN
L10	7100389710	SAINT LAWRENCE (also SAINT-LAURENT)		Rivière Rouge
L10	7100389720	SAINT LAWRENCE (also SAINT-LAURENT)		Rivière Jourdain
L10	7100389730	COLUMBIA		Klickitat River
L10	7100389740	COLUMBIA
L10	7100389750	COLUMBIA	SNAKE	Joseph Creek
L10	7100389760	MISSISSIPPI	MISSOURI	Yellowstone River
L10	7100389770	MISSISSIPPI	MISSOURI
L10	7100389780	MISSISSIPPI	MISSOURI	James River
L10	7100389790	MISSISSIPPI		Mississippi River
L10	7100389800	MISSISSIPPI		Pokegama Creek
L10	7100389810	MISSISSIPPI		Snake River
L10	7100389820	SAINT LAWRENCE (also SAINT-LAURENT)	MICHIGAN
L10	7100389830	SAINT LAWRENCE (also SAINT-LAURENT)	MICHIGAN
L10	7100389840	SAINT LAWRENCE (also SAINT-LAURENT)	MICHIGAN	Flowers Creek
L10	7100389850	SAINT LAWRENCE (also SAINT-LAURENT)	MICHIGAN
L10	7100389860	SAINT LAWRENCE (also SAINT-LAURENT)		Rivière Maskinongé
L10	7100389880	SAINT LAWRENCE (also SAINT-LAURENT)		Rivière Yamaska
L10	7100389890	SAINT LAWRENCE (also SAINT-LAURENT)		Rivière Yamaska
L10	7100389910	COLUMBIA	SNAKE
L10	7100389920	COLUMBIA	SNAKE	Snake River
L10	7100389930	COLUMBIA	SNAKE	Johns Creek
L10	7100389940	COLUMBIA	SNAKE	Crooked River
L10	7100389950	MISSISSIPPI		Snake River
L10	7100389960	SAINT LAWRENCE (also SAINT-LAURENT)	MICHIGAN	Big Sucker Creek
L10	7100389970	SAINT LAWRENCE (also SAINT-LAURENT)	MICHIGAN	Carp Lake River
L10	7100389980	SAINT LAWRENCE (also SAINT-LAURENT)	MICHIGAN
L10	7100389990	SAINT LAWRENCE (also SAINT-LAURENT)		Indian River
L10	7100390010	MISSISSIPPI	MISSOURI	Yellowstone River
L10	7100390020	MISSISSIPPI		Snake River
L10	7100390030	SAINT LAWRENCE (also SAINT-LAURENT)	MICHIGAN	Carp Lake River
L10	7100390040	SAINT LAWRENCE (also SAINT-LAURENT)		Indian River
L10	7100390050	COLUMBIA	SNAKE	Imnaha River
L10	7100390060	COLUMBIA	SNAKE	South Fork Clearwater
L10	7100390070	COLUMBIA	SNAKE	Red River
L10	7100390080	MISSISSIPPI	MISSOURI	Spring Creek
L10	7100390090	MISSISSIPPI		North Two River
L10	7100390100	MISSISSIPPI		Snake River
L10	7100390110	SAINT LAWRENCE (also SAINT-LAURENT)	HURON
L10	7100390120	SAINT LAWRENCE (also SAINT-LAURENT)		Ruisseau Suffolk
L10	7100390130	COLUMBIA		Columbia River
L10	7100390140	COLUMBIA	SNAKE	South Fork Clearwater
L10	7100390150	COLUMBIA	SNAKE	Red River
L10	7100390160	MISSISSIPPI	MISSOURI	Hyalite Creek
L10	7100390170	MISSISSIPPI	MISSOURI	East Gallatin River
L10	7100390180	MISSISSIPPI	MISSOURI	Tongue River
L10	7100390190	MISSISSIPPI	MISSOURI	Tongue River
L10	7100390200	MISSISSIPPI	MISSOURI
L10	7100390210	SAINT LAWRENCE (also SAINT-LAURENT)	HURON
L10	7100390220	SAINT LAWRENCE (also SAINT-LAURENT)		Tim River
L10	7100390230	SAINT LAWRENCE (also SAINT-LAURENT)		Tim River
L10	7100390240	SAINT LAWRENCE (also SAINT-LAURENT)		Petite Rivière Rouge
L10	7100390250	SAINT LAWRENCE (also SAINT-LAURENT)		Rivière Nicolet Sud-Ouest
L10	7100390260	COLUMBIA		White Salmon River
L10	7100390270	COLUMBIA		Walaluuks Creek
L10	7100390280	COLUMBIA		Umatilla River
L10	7100390290	COLUMBIA	SNAKE	West Fork Bitterroot River
L10	7100390300	MISSISSIPPI	MISSOURI	Big Hole River
L10	7100390310	MISSISSIPPI	MISSOURI	Jefferson River
L10	7100390320	MISSISSIPPI	MISSOURI	Yellowstone River
L10	7100390330	MISSISSIPPI		South Two River
L10	7100390340	MISSISSIPPI		South Branch Grindstone River
L10	7100390350	MISSISSIPPI		Tomahawk River
L10	7100390360	SAINT LAWRENCE (also SAINT-LAURENT)	MICHIGAN
L10	7100390370	SAINT LAWRENCE (also SAINT-LAURENT)		Rivière Quyon
L10	7100390380	SAINT LAWRENCE (also SAINT-LAURENT)		Rivière Kazabazua
L10	7100390390	SAINT LAWRENCE (also SAINT-LAURENT)		Rivière Landry
L10	7100390400	COLUMBIA		Rattlesnake Creek
L10	7100390410	COLUMBIA		Rock Creek
L10	7100390420	COLUMBIA		Willow Creek
L10	7100390430	COLUMBIA		Milk Canyon
L10	7100390440	MISSISSIPPI	MISSOURI	Wise River
L10	7100390460	MISSISSIPPI	MISSOURI	Yellowstone River
L10	7100390470	MISSISSIPPI	MISSOURI	Bighorn River
L10	7100390480	NELSON and SASKATCHEWAN		Mustinka River
L10	7100390490	MISSISSIPPI		Snake River
L10	7100390500	MISSISSIPPI		Tomahawk River
L10	7100390510	SAINT LAWRENCE (also SAINT-LAURENT)	MICHIGAN
L10	7100390520	SAINT LAWRENCE (also SAINT-LAURENT)	MICHIGAN
L10	7100390530	SAINT LAWRENCE (also SAINT-LAURENT)	MICHIGAN	Albany Creek
L10	7100390540	SAINT LAWRENCE (also SAINT-LAURENT)		Rivière de la Grande Coudée
L10	7100390550	SAINT LAWRENCE (also SAINT-LAURENT)		Rivière Samson
L10	7100390560	North Atlantic		Mattawamkeag River
L10	7100390570	SAINT JOHN (also SAINT-JEAN)		Mattawamkeag River
L10	7100390580	COLUMBIA		Little White Salmon River
L10	7100390590	COLUMBIA		Umatilla River
L10	7100390600	COLUMBIA		West Fork Bitterroot River
L10	7100390610	MISSISSIPPI	MISSOURI
L10	7100390630	MISSISSIPPI	MISSOURI	Yellowstone River
L10	7100390640	MISSISSIPPI	MISSOURI	Bighorn River
L10	7100390660	MISSISSIPPI		Mississippi River
L10	7100390670	MISSISSIPPI		Groundhouse River
L10	7100390680	SAINT LAWRENCE (also SAINT-LAURENT)	MICHIGAN	Sturgeon River
L10	7100390690	SAINT LAWRENCE (also SAINT-LAURENT)	MICHIGAN
L10	7100390700	SAINT LAWRENCE (also SAINT-LAURENT)	MICHIGAN
L10	7100390710	SAINT LAWRENCE (also SAINT-LAURENT)		Rivière Coulombe
L10	7100390720	SAINT LAWRENCE (also SAINT-LAURENT)		Rivière Coleraine
L10	7100390730	SAINT JOHN (also SAINT-JEAN)		Rockwell Stream
L10	7100390740	SAINT JOHN (also SAINT-JEAN)		Saint John River
L10	7100390750	SAINT JOHN (also SAINT-JEAN)		Jemseg River
L10	7100390760	COLUMBIA		Panther Creek
L10	7100390770	COLUMBIA
L10	7100390780	COLUMBIA		Butter Creek
L10	7100390790	COLUMBIA	SNAKE	Indian Creek
L10	7100390800	COLUMBIA
L10	7100390810	MISSISSIPPI	MISSOURI	Yellowstone River
L10	7100390820	MISSISSIPPI	MISSOURI	Sweet Grass Creek
L10	7100390830	MISSISSIPPI	MISSOURI	Powder River
L10	7100390850	NELSON and SASKATCHEWAN		Mustinka River
L10	7100390860	MISSISSIPPI		Groundhouse River
L10	7100390870	SAINT LAWRENCE (also SAINT-LAURENT)	MICHIGAN	Valentine Creek
L10	7100390880	SAINT LAWRENCE (also SAINT-LAURENT)		Rivière Bernier
L10	7100390890	SAINT JOHN (also SAINT-JEAN)		Oromocto River
L10	7100390900	COLUMBIA		Columbia River
L10	7100390910	COLUMBIA		Hunt Ditch
L10	7100390920	COLUMBIA		Umatilla River
L10	7100390930	COLUMBIA	SNAKE	Selway River
L10	7100390940	MISSISSIPPI	MISSOURI	Big Hole River
L10	7100390950	MISSISSIPPI	MISSOURI	Lower Deer Creek
L10	7100390960	MISSISSIPPI	MISSOURI
L10	7100390970	MISSISSIPPI	MISSOURI
L10	7100390980	MISSISSIPPI	MISSOURI
L10	7100390990	MISSISSIPPI	MISSOURI	Portage Detroit Drainage Ditch
L10	7100391000	MISSISSIPPI		Spunk Creek
L10	7100391010	MISSISSIPPI		Platte River
L10	7100391020	SAINT LAWRENCE (also SAINT-LAURENT)	MICHIGAN	Sturgeon River
L10	7100391030	SAINT LAWRENCE (also SAINT-LAURENT)	MICHIGAN	Sturgeon River
L10	7100391040	SAINT LAWRENCE (also SAINT-LAURENT)		Rivière Yamaska
L10	7100391050	SAINT JOHN (also SAINT-JEAN)		Oromocto River
L10	7100391060	COLUMBIA		Umatilla River
L10	7100391070	MISSISSIPPI	MISSOURI
L10	7100391080	MISSISSIPPI	MISSOURI	Elm River
L10	7100391090	MISSISSIPPI	MISSOURI	Elm River
L10	7100391100	MISSISSIPPI	MISSOURI	Crow Creek
L10	7100391110	MISSISSIPPI		Mississippi River
L10	7100391120	MISSISSIPPI		Wood Creek
L10	7100391130	SAINT LAWRENCE (also SAINT-LAURENT)	HURON	Sand Creek
L10	7100391140	SAINT LAWRENCE (also SAINT-LAURENT)		Rivière Yamaska
L10	7100391150	SAINT LAWRENCE (also SAINT-LAURENT)		Rivière Felton
L10	7100391160	SAINT LAWRENCE (also SAINT-LAURENT)		Rivière Felton
L10	7100391170	SAINT JOHN (also SAINT-JEAN)		Oromocto River
L10	7100391180	SAINT JOHN (also SAINT-JEAN)		Canaan River
L10	7100391190	COLUMBIA		Umatilla River
L10	7100391200	MISSISSIPPI	MISSOURI	Elm River
L10	7100391210	NELSON and SASKATCHEWAN		Dayton - Crow Creek Ditch
L10	7100391220	MISSISSIPPI		Wood River
L10	7100391230	SAINT LAWRENCE (also SAINT-LAURENT)	HURON
L10	7100391240	SAINT LAWRENCE (also SAINT-LAURENT)	HURON	Still River
L10	7100391250	SAINT LAWRENCE (also SAINT-LAURENT)		Rivière Nicolet Centre
L10	7100391260	SAINT JOHN (also SAINT-JEAN)		South Branch Mill Brook
L10	7100391270	COLUMBIA	SNAKE	Wolf Creek
L10	7100391280	NELSON and SASKATCHEWAN		West Branch Twelvemile Creek
L10	7100391290	NELSON and SASKATCHEWAN		Twelvemile Creek
L10	7100391300	SAINT LAWRENCE (also SAINT-LAURENT)		Petawawa River
L10	7100391310	SAINT LAWRENCE (also SAINT-LAURENT)		Otterslide Creek
L10	7100391320	SAINT LAWRENCE (also SAINT-LAURENT)		Rivière Nicolet Sud-Ouest
L10	7100391340	MISSISSIPPI	MISSOURI	Grand River
L10	7100391350	MISSISSIPPI	MISSOURI	Crow Creek
L10	7100391360	MISSISSIPPI	MISSOURI	Munson Creek
L10	7100391370	MISSISSIPPI		Saint Croix River
L10	7100391380	SAINT LAWRENCE (also SAINT-LAURENT)	MICHIGAN	Escanaba River
L10	7100391390	SAINT LAWRENCE (also SAINT-LAURENT)	MICHIGAN	South Mino-kwe Creek
L10	7100391400	SAINT LAWRENCE (also SAINT-LAURENT)	HURON	Magnetawan River
L10	7100391410	North Atlantic		East Branch Penobscot River
L10	7100391420	North Atlantic		East Branch Penobscot River
L10	7100391430	North Atlantic		Nappan River
L10	7100391440	COLUMBIA		Panther Creek
L10	7100391460	COLUMBIA	SNAKE	Snake River
L10	7100391470	MISSISSIPPI	MISSOURI	Bighorn River
L10	7100391480	MISSISSIPPI	MISSOURI	Bighorn River
L10	7100391490	MISSISSIPPI	MISSOURI
L10	7100391500	MISSISSIPPI		Wood River
L10	7100391510	MISSISSIPPI		Clam River
L10	7100391520	SAINT LAWRENCE (also SAINT-LAURENT)	MICHIGAN
L10	7100391530	SAINT LAWRENCE (also SAINT-LAURENT)	MICHIGAN
L10	7100391540	SAINT LAWRENCE (also SAINT-LAURENT)	MICHIGAN	Joe Straw Creek
L10	7100391550	North Atlantic		Maccan River
L10	7100391560	MISSISSIPPI	MISSOURI	Little Timber Creek
L10	7100391570	MISSISSIPPI	MISSOURI	North Fork Grand River
L10	7100391580	MISSISSIPPI	MISSOURI	Grand River
L10	7100391590	MISSISSIPPI	MISSOURI	Grand River
L10	7100391600	NELSON and SASKATCHEWAN		Bois de Sioux River
L10	7100391610	NELSON and SASKATCHEWAN		Mustinka River
L10	7100391620	MISSISSIPPI		Clam River
L10	7100391630	SAINT LAWRENCE (also SAINT-LAURENT)	MICHIGAN	Ford River
L10	7100391640	North Pacific		Nehalem River
L10	7100391650	COLUMBIA		Wind River
L10	7100391660	COLUMBIA		Fish Creek
L10	7100391670	MISSISSIPPI	MISSOURI	Powder River
L10	7100391680	MISSISSIPPI	MISSOURI
L10	7100391690	MISSISSIPPI	MISSOURI	North Fork Grand River
L10	7100391700	MISSISSIPPI	MISSOURI
L10	7100391710	MISSISSIPPI	MISSOURI	Grand River
L10	7100391720	SAINT LAWRENCE (also SAINT-LAURENT)	MICHIGAN	Ford River
L10	7100391730	SAINT LAWRENCE (also SAINT-LAURENT)	HURON
L10	7100391740	COLUMBIA	SNAKE	Lightning Creek
L10	7100391750	COLUMBIA	SNAKE	Chapman Creek
L10	7100391760	COLUMBIA	SNAKE	Selway River
L10	7100391770	MISSISSIPPI	MISSOURI	Yellowstone River
L10	7100391780	MISSISSIPPI	MISSOURI
L10	7100391790	MISSISSIPPI	MISSOURI	South Fork Grand River
L10	7100391800	MISSISSIPPI	MISSOURI
L10	7100391810	MISSISSIPPI	MISSOURI	Grand River
L10	7100391820	NELSON and SASKATCHEWAN		Little Minnesota River
L10	7100391830	MISSISSIPPI		Ashley Creek
L10	7100391840	MISSISSIPPI		Sauk River
L10	7100391850	SAINT LAWRENCE (also SAINT-LAURENT)	MICHIGAN	Sturgeon River
L10	7100391860	SAINT LAWRENCE (also SAINT-LAURENT)	MICHIGAN	Sturgeon River
L10	7100391870	SAINT LAWRENCE (also SAINT-LAURENT)		Rivière du Lièvre
L10	7100391880	North Pacific		Nehalem River
L10	7100391890	COLUMBIA	SNAKE	Imnaha River
L10	7100391900	COLUMBIA	SNAKE	Salmon River
L10	7100391910	COLUMBIA	SNAKE	Little Clearwater River
L10	7100391920	MISSISSIPPI	MISSOURI	Big Hole River
L10	7100391930	COLUMBIA		Divide Creek
L10	7100391940	MISSISSIPPI	MISSOURI	Jefferson River
L10	7100391950	MISSISSIPPI	MISSOURI
L10	7100391960	MISSISSIPPI	MISSOURI
L10	7100391970	MISSISSIPPI
L10	7100391980	SAINT LAWRENCE (also SAINT-LAURENT)	MICHIGAN
L10	7100391990	SAINT LAWRENCE (also SAINT-LAURENT)		Ruisseau de l'Argile
L10	7100392000	North Atlantic		Windgap Brook
L10	7100392010	COLUMBIA
L10	7100392020	COLUMBIA		Columbia River
L10	7100392030	MISSISSIPPI		Chippewa River
L10	7100392040	SAINT LAWRENCE (also SAINT-LAURENT)	MICHIGAN	Bursaw Creek
L10	7100392050	SAINT LAWRENCE (also SAINT-LAURENT)		Ruisseau du Prêtre
L10	7100392060	COLUMBIA		Columbia River
L10	7100392070	MISSISSIPPI	MISSOURI	Sweet Grass Creek
L10	7100392080	MISSISSIPPI	MISSOURI	Little Bighorn River
L10	7100392090	MISSISSIPPI	MISSOURI	Little Bighorn River
L10	7100392100	MISSISSIPPI	MISSOURI	Grand River
L10	7100392110	MISSISSIPPI	MISSOURI
L10	7100392120	MISSISSIPPI		Couderay River
L10	7100392130	SAINT LAWRENCE (also SAINT-LAURENT)	MICHIGAN	Martin Creek
L10	7100392140	SAINT LAWRENCE (also SAINT-LAURENT)	MICHIGAN
L10	7100392150	SAINT LAWRENCE (also SAINT-LAURENT)	HURON	Magnetawan River
L10	7100392160	SAINT LAWRENCE (also SAINT-LAURENT)		Rivière du Lièvre
L10	7100392170	SAINT LAWRENCE (also SAINT-LAURENT)		Rivière Saint-François
L10	7100392180	SAINT JOHN (also SAINT-JEAN)		Kennebecasis River
L10	7100392190	North Atlantic		Kennebecasis River
L10	7100392200	North Atlantic		Shepody River
L10	7100392210	North Atlantic		Southampton River
L10	7100392220	North Pacific		North Fork Nehalem River
L10	7100392230	COLUMBIA		Columbia River
L10	7100392240	COLUMBIA
L10	7100392250	MISSISSIPPI	MISSOURI	Bridger Creek
L10	7100392260	MISSISSIPPI	MISSOURI	White Beaver Creek
L10	7100392270	MISSISSIPPI	MISSOURI	White Beaver Creek
L10	7100392280	MISSISSIPPI	MISSOURI	Yellowstone River
L10	7100392290	MISSISSIPPI	MISSOURI	Powder River
L10	7100392300	MISSISSIPPI	MISSOURI
L10	7100392310	SAINT LAWRENCE (also SAINT-LAURENT)	MICHIGAN
L10	7100392320	SAINT LAWRENCE (also SAINT-LAURENT)	HURON	Snakeskin Creek
L10	7100392330	SAINT LAWRENCE (also SAINT-LAURENT)		Rivière des Outaouais
L10	7100392350	SAINT LAWRENCE (also SAINT-LAURENT)		Rivière Saint-François
L10	7100392360	North Atlantic		Point Wolfe River
L10	7100392370	North Atlantic		Shepody River
L10	7100392380	North Pacific		Nehalem River
L10	7100392390	COLUMBIA		John Day River
L10	7100392400	COLUMBIA		Carty West Dam
L10	7100392410	COLUMBIA		Service Canyon
L10	7100392420	COLUMBIA		Spikes Gulch
L10	7100392430	COLUMBIA
L10	7100392440	MISSISSIPPI	MISSOURI
L10	7100392450	MISSISSIPPI	MISSOURI
L10	7100392460	MISSISSIPPI	MISSOURI	Powder River
L10	7100392470	MISSISSIPPI	MISSOURI	Grand River
L10	7100392480	MISSISSIPPI	MISSOURI	Grand River
L10	7100392490	MISSISSIPPI	MISSOURI	Grand River
L10	7100392500	SAINT LAWRENCE (also SAINT-LAURENT)	MICHIGAN
L10	7100392510	SAINT LAWRENCE (also SAINT-LAURENT)	MICHIGAN
L10	7100392520	SAINT LAWRENCE (also SAINT-LAURENT)	HURON
L10	7100392530	SAINT LAWRENCE (also SAINT-LAURENT)		Ruisseau McLennan
L10	7100392550	North Atlantic		Steepbank Brook
L10	7100392560	COLUMBIA		White Salmon River
L10	7100392570	COLUMBIA		Columbia River
L10	7100392580	COLUMBIA		Umatilla River
L10	7100392590	COLUMBIA		Umatilla River
L10	7100392600	COLUMBIA	SNAKE
L10	7100392610	COLUMBIA		North Fork Big Hole River
L10	7100392620	MISSISSIPPI	MISSOURI	Big Hole River
L10	7100392630	MISSISSIPPI	MISSOURI	Grand River
L10	7100392640	MISSISSIPPI		North Fork Clam River
L10	7100392650	SAINT LAWRENCE (also SAINT-LAURENT)	HURON
L10	7100392660	SAINT LAWRENCE (also SAINT-LAURENT)		Rivière de la Petite Nation
L10	7100392670	SAINT LAWRENCE (also SAINT-LAURENT)		Petite Rivière Rouge
L10	7100392680	North Atlantic		Socatean Stream
L10	7100392690	North Atlantic		Carry Brook
L10	7100392700	COLUMBIA		Columbia River
L10	7100392710	COLUMBIA	SNAKE	Grande Ronde River
L10	7100392720	COLUMBIA	SNAKE
L10	7100392730	MISSISSIPPI	MISSOURI	Yellowstone River
L10	7100392740	MISSISSIPPI	MISSOURI	Elm River
L10	7100392750	SAINT LAWRENCE (also SAINT-LAURENT)	MICHIGAN
L10	7100392760	SAINT LAWRENCE (also SAINT-LAURENT)	MICHIGAN
L10	7100392770	SAINT LAWRENCE (also SAINT-LAURENT)	HURON	French River
L10	7100392780	North Atlantic		Mattawamkeag River
L10	7100392790	COLUMBIA		Columbia River
L10	7100392800	COLUMBIA	SNAKE	Minam River
L10	7100392810	MISSISSIPPI	MISSOURI	Yellowstone River
L10	7100392820	MISSISSIPPI	MISSOURI	White Beaver Creek
L10	7100392830	MISSISSIPPI	MISSOURI	Canyon Creek
L10	7100392840	MISSISSIPPI	MISSOURI
L10	7100392850	MISSISSIPPI	MISSOURI	Grand River
L10	7100392870	MISSISSIPPI		North Fork Clam River
L10	7100392880	MISSISSIPPI		Tomahawk River
L10	7100392890	SAINT LAWRENCE (also SAINT-LAURENT)	MICHIGAN	Fivemile Creek
L10	7100392900	North Atlantic		Baskahegan Stream
L10	7100392910	COLUMBIA		West Fork Hood River
L10	7100392920	COLUMBIA	SNAKE	Chesnimnus Creek
L10	7100392930	MISSISSIPPI	MISSOURI	Willow Creek
L10	7100392940	MISSISSIPPI	MISSOURI	Yellowstone River
L10	7100392950	MISSISSIPPI	MISSOURI	Mission Creek
L10	7100392960	MISSISSIPPI	MISSOURI	Yellowstone River
L10	7100392970	MISSISSIPPI	MISSOURI	Pryor Creek
L10	7100392980	MISSISSIPPI	MISSOURI	Doctor Lee Number 2 Dam
L10	7100392990	MISSISSIPPI	MISSOURI
L10	7100393000	MISSISSIPPI	MISSOURI
L10	7100393010	MISSISSIPPI	MISSOURI	Willow Creek
L10	7100393030	MISSISSIPPI		Willow River
L10	7100393040	SAINT LAWRENCE (also SAINT-LAURENT)	MICHIGAN
L10	7100393050	SAINT LAWRENCE (also SAINT-LAURENT)	HURON
L10	7100393060	SAINT LAWRENCE (also SAINT-LAURENT)		Ruisseau Courtemanche
L10	7100393070	COLUMBIA		Little White Salmon River
L10	7100393080	COLUMBIA		Willow Creek
L10	7100393090	COLUMBIA		Willow Creek
L10	7100393100	COLUMBIA	SNAKE
L10	7100393110	COLUMBIA	SNAKE	Deep Creek
L10	7100393120	MISSISSIPPI	MISSOURI	Big Hole River
L10	7100393130	MISSISSIPPI	MISSOURI	Norwegian Creek Dam
L10	7100393140	MISSISSIPPI	MISSOURI	Yellowstone River
L10	7100393150	MISSISSIPPI	MISSOURI	South Fork Grand River
L10	7100393160	MISSISSIPPI	MISSOURI
L10	7100393170	MISSISSIPPI	MISSOURI	Grand River
L10	7100393180	MISSISSIPPI	MISSOURI	Willow Creek
L10	7100393190	MISSISSIPPI		South Fork Flambeau River
L10	7100393200	SAINT LAWRENCE (also SAINT-LAURENT)	HURON	Kimikong River
L10	7100393210	SAINT LAWRENCE (also SAINT-LAURENT)		Rivière L'Assomption
L10	7100393220	SAINT LAWRENCE (also SAINT-LAURENT)		Rivière L'Assomption
L10	7100393230	SAINT LAWRENCE (also SAINT-LAURENT)		Rivière Richelieu
L10	7100393240	North Atlantic		Nahmakanta Stream
L10	7100393250	COLUMBIA		Columbia River
L10	7100393260	COLUMBIA		Columbia River
L10	7100393270	COLUMBIA		Grande Ronde River
L10	7100393280	MISSISSIPPI	MISSOURI	Big Hole River
L10	7100393300	MISSISSIPPI	MISSOURI	Bighorn River
L10	7100393310	MISSISSIPPI	MISSOURI	James River
L10	7100393320	MISSISSIPPI	MISSOURI	James River
L10	7100393330	MISSISSIPPI		Elk River
L10	7100393340	SAINT LAWRENCE (also SAINT-LAURENT)	HURON	Magnetawan River
L10	7100393350	SAINT LAWRENCE (also SAINT-LAURENT)	HURON	Magnetawan River
L10	7100393360	SAINT LAWRENCE (also SAINT-LAURENT)		Error Creek
L10	7100393370	SAINT LAWRENCE (also SAINT-LAURENT)		Ruisseau Bonniebrook
L10	7100393380	SAINT LAWRENCE (also SAINT-LAURENT)		Rivière des Prairies
L10	7100393390	SAINT LAWRENCE (also SAINT-LAURENT)		Fleuve Saint-Laurent
L10	7100393400	SAINT JOHN (also SAINT-JEAN)		Millstream River
L10	7100393410	SAINT JOHN (also SAINT-JEAN)		Kennebecasis River
L10	7100393420	COLUMBIA		Columbia River
L10	7100393430	COLUMBIA		Umatilla River
L10	7100393440	COLUMBIA	SNAKE	Grande Ronde River
L10	7100393450	COLUMBIA	SNAKE	Selway River
L10	7100393460	MISSISSIPPI	MISSOURI	Canyon Creek
L10	7100393470	COLUMBIA
L10	7100393490	MISSISSIPPI	MISSOURI	Grand River
L10	7100393500	SAINT LAWRENCE (also SAINT-LAURENT)	MICHIGAN
L10	7100393510	SAINT LAWRENCE (also SAINT-LAURENT)	HURON	French River
L10	7100393520	SAINT LAWRENCE (also SAINT-LAURENT)	HURON	French River
L10	7100393530	SAINT LAWRENCE (also SAINT-LAURENT)	HURON	Magnetawan River
L10	7100393540	SAINT LAWRENCE (also SAINT-LAURENT)		Costello Creek
L10	7100393550	SAINT LAWRENCE (also SAINT-LAURENT)		Rivière du Nord
L10	7100393560	North Atlantic
L10	7100393570	North Atlantic		Cooper Brook
L10	7100393580	SAINT JOHN (also SAINT-JEAN)		Black Brook
L10	7100393590	COLUMBIA		Columbia River
L10	7100393600	COLUMBIA		Klickitat River
L10	7100393610	COLUMBIA		Walaluuks Creek
L10	7100393620	COLUMBIA		Meacham Creek
L10	7100393630	COLUMBIA	SNAKE	Little Blue Joint Creek
L10	7100393640	COLUMBIA
L10	7100393650	MISSISSIPPI		Elk River
L10	7100393660	SAINT LAWRENCE (also SAINT-LAURENT)	MICHIGAN	Cedar River
L10	7100393670	SAINT LAWRENCE (also SAINT-LAURENT)	MICHIGAN	Cedar River
L10	7100393680	SAINT LAWRENCE (also SAINT-LAURENT)	MICHIGAN	Wycamp Creek
L10	7100393690	SAINT LAWRENCE (also SAINT-LAURENT)	HURON
L10	7100393700	SAINT LAWRENCE (also SAINT-LAURENT)	HURON
L10	7100393710	SAINT LAWRENCE (also SAINT-LAURENT)		Rivière Mascouche
L10	7100393720	SAINT LAWRENCE (also SAINT-LAURENT)		Rivière des Mille Îles
L10	7100393730	North Atlantic		Tomhegan Stream
L10	7100393740	SAINT JOHN (also SAINT-JEAN)		North Branch Duck Brook
L10	7100393750	COLUMBIA		Columbia River
L10	7100393760	COLUMBIA		West Fork Bitterroot River
L10	7100393770	MISSISSIPPI		Elk River
L10	7100393780	SAINT LAWRENCE (also SAINT-LAURENT)	HURON
L10	7100393790	SAINT LAWRENCE (also SAINT-LAURENT)		Rivière Mascouche
L10	7100393800	SAINT LAWRENCE (also SAINT-LAURENT)		Rivière des Prairies
L10	7100393810	North Atlantic		West Branch Penobscot River
L10	7100393820	COLUMBIA		Mosier Creek
L10	7100393830	COLUMBIA		Columbia River
L10	7100393840	COLUMBIA	SNAKE	Imnaha River
L10	7100393850	COLUMBIA	SNAKE	Lightning Creek
L10	7100393860	COLUMBIA		Trail Creek
L10	7100393890	MISSISSIPPI	MISSOURI	Grand River
L10	7100393900	MISSISSIPPI	MISSOURI	Grand River
L10	7100393910	NELSON and SASKATCHEWAN		Little Minnesota River
L10	7100393920	MISSISSIPPI		Prairie Creek
L10	7100393930	SAINT LAWRENCE (also SAINT-LAURENT)	HURON
L10	7100393940	North Atlantic
L10	7100393950	North Atlantic
L10	7100393960	MISSISSIPPI	MISSOURI
L10	7100393970	MISSISSIPPI		Sauk River
L10	7100393980	SAINT LAWRENCE (also SAINT-LAURENT)	MICHIGAN	Little Black River
L10	7100393990	SAINT LAWRENCE (also SAINT-LAURENT)		Rivière Saint-Germain
L10	7100394000	SAINT LAWRENCE (also SAINT-LAURENT)		Rivière au Canard
L10	7100394010	SAINT LAWRENCE (also SAINT-LAURENT)		Rivière au Saumon
L10	7100394020	North Atlantic		Misery Stream
L10	7100394030	SAINT JOHN (also SAINT-JEAN)		Saint John River
L10	7100394040	COLUMBIA		Columbia River
L10	7100394050	COLUMBIA		Columbia River
L10	7100394060	COLUMBIA		Wildhorse Creek
L10	7100394070	MISSISSIPPI	MISSOURI
L10	7100394080	MISSISSIPPI	MISSOURI	Grand River
L10	7100394090	MISSISSIPPI	MISSOURI	Grand River
L10	7100394100	NELSON and SASKATCHEWAN		West Branch Twelvemile Creek
L10	7100394110	MISSISSIPPI		Little Chippewa River
L10	7100394120	MISSISSIPPI		Little Chippewa River
L10	7100394130	SAINT JOHN (also SAINT-JEAN)		Colwells Creek
L10	7100394140	North Atlantic		West Branch Wallace River
L10	7100394150	COLUMBIA		Columbia River
L10	7100394160	MISSISSIPPI	MISSOURI
L10	7100394170	MISSISSIPPI	MISSOURI	Wise River
L10	7100394180	MISSISSIPPI	MISSOURI
L10	7100394190	MISSISSIPPI	MISSOURI	Grand River
L10	7100394200	MISSISSIPPI	MISSOURI	Grand River
L10	7100394210	NELSON and SASKATCHEWAN		West Branch Twelvemile Creek
L10	7100394220	MISSISSIPPI		Mississippi River
L10	7100394230	MISSISSIPPI		Mississippi River
L10	7100394240	MISSISSIPPI		Chippewa River
L10	7100394250	MISSISSIPPI		Price 2WP 1664 Dam
L10	7100394260	SAINT LAWRENCE (also SAINT-LAURENT)	MICHIGAN	Cheboygan River
L10	7100394270	SAINT LAWRENCE (also SAINT-LAURENT)	HURON	Shrigley Creek
L10	7100394280	SAINT LAWRENCE (also SAINT-LAURENT)		Fleuve Saint-Laurent
L10	7100394290	SAINT LAWRENCE (also SAINT-LAURENT)		Rivière Saint-Charles
L10	7100394300	SAINT LAWRENCE (also SAINT-LAURENT)		Rivière le Renne
L10	7100394310	North Atlantic		Maccan River
L10	7100394320	North Atlantic		Douglas Meadow Brook
L10	7100394330	COLUMBIA		Spanish Hollow
L10	7100394340	COLUMBIA		Umatilla River
L10	7100394350	COLUMBIA		Umatilla River
L10	7100394360	COLUMBIA	SNAKE	Overwhich Creek
L10	7100394370	COLUMBIA	SNAKE	Big Hole River
L10	7100394380	MISSISSIPPI	MISSOURI	Big Hole River
L10	7100394390	MISSISSIPPI	MISSOURI	Grand River
L10	7100394400	SAINT LAWRENCE (also SAINT-LAURENT)	HURON	Grimsthorpe Creek
L10	7100394410	SAINT LAWRENCE (also SAINT-LAURENT)		Bonnechere River
L10	7100394420	North Atlantic		Brassua Stream
L10	7100394430	North Atlantic		Maccan River
L10	7100394440	North Atlantic		Tillits Creek
L10	7100394450	COLUMBIA		Umatilla River
L10	7100394460	COLUMBIA		West Fork Bitterroot River
L10	7100394470	MISSISSIPPI	MISSOURI
L10	7100394480	MISSISSIPPI	MISSOURI	Rosebud Creek
L10	7100394490	MISSISSIPPI	MISSOURI	South Fork Lame Deer Creek
L10	7100394500	MISSISSIPPI	MISSOURI	John Alley Dam
L10	7100394510	SAINT LAWRENCE (also SAINT-LAURENT)	HURON	Distress River
L10	7100394520	North Atlantic		Polly Brook
L10	7100394530	COLUMBIA		McKay Creek
L10	7100394540	MISSISSIPPI	MISSOURI
L10	7100394550	MISSISSIPPI	MISSOURI
L10	7100394560	SAINT LAWRENCE (also SAINT-LAURENT)	HURON	Magnetawan River
L10	7100394570	SAINT LAWRENCE (also SAINT-LAURENT)		Bonnechere River
L10	7100394580	SAINT LAWRENCE (also SAINT-LAURENT)		Rivière Quyon
L10	7100394590	SAINT LAWRENCE (also SAINT-LAURENT)		Rivière Dalesville
L10	7100394600	North Atlantic		Moose River
L10	7100394610	COLUMBIA		Umatilla River
L10	7100394620	COLUMBIA		Patawa Creek
L10	7100394630	MISSISSIPPI	MISSOURI	Yellowstone River
L10	7100394640	MISSISSIPPI	MISSOURI
L10	7100394650	MISSISSIPPI	MISSOURI
L10	7100394660	SAINT LAWRENCE (also SAINT-LAURENT)		Rivière la Pêche
L10	7100394670	SAINT LAWRENCE (also SAINT-LAURENT)		Rivière de l'Ouest
L10	7100394680	COLUMBIA		Willamette River
L10	7100394690	COLUMBIA		Columbia River
L10	7100394700	COLUMBIA		Umatilla River
L10	7100394710	MISSISSIPPI	MISSOURI	Boulder River
L10	7100394720	MISSISSIPPI	MISSOURI	Yellowstone River
L10	7100394730	MISSISSIPPI	MISSOURI	Little Missouri River
L10	7100394740	MISSISSIPPI	MISSOURI
L10	7100394750	MISSISSIPPI	MISSOURI	Grand River
L10	7100394760	MISSISSIPPI		Wood River
L10	7100394770	SAINT LAWRENCE (also SAINT-LAURENT)		Rivière de l'Ouest
L10	7100394780	SAINT LAWRENCE (also SAINT-LAURENT)		Rivière du Nord
L10	7100394790	SAINT LAWRENCE (also SAINT-LAURENT)		Rivière Noire
L10	7100394800	COLUMBIA		Umatilla River
L10	7100394810	COLUMBIA		Birch Creek
L10	7100394820	MISSISSIPPI	MISSOURI	Elk Creek
L10	7100394830	MISSISSIPPI	MISSOURI	Boulder River
L10	7100394840	MISSISSIPPI	MISSOURI	Countryman Creek
L10	7100394850	MISSISSIPPI	MISSOURI	Clarks Fork Yellowstone River
L10	7100394860	MISSISSIPPI	MISSOURI	Little Missouri River
L10	7100394870	MISSISSIPPI	MISSOURI	James River
L10	7100394880	MISSISSIPPI	MISSOURI	James River
L10	7100394890	MISSISSIPPI		Rush Creek
L10	7100394900	MISSISSIPPI		Flambeau River
L10	7100394910	SAINT LAWRENCE (also SAINT-LAURENT)	HURON
L10	7100394920	SAINT LAWRENCE (also SAINT-LAURENT)	HURON
L10	7100394930	SAINT LAWRENCE (also SAINT-LAURENT)	HURON
L10	7100394940	SAINT LAWRENCE (also SAINT-LAURENT)		Rivière Saint-Sixte
L10	7100394950	SAINT LAWRENCE (also SAINT-LAURENT)		Rivière Noire
L10	7100394960	SAINT JOHN (also SAINT-JEAN)		North Branch Oromocto River
L10	7100394970	SAINT JOHN (also SAINT-JEAN)		Oromocto River
L10	7100394980	MISSISSIPPI	MISSOURI	Madison River
L10	7100394990	MISSISSIPPI	MISSOURI	Grand River
L10	7100395000	SAINT LAWRENCE (also SAINT-LAURENT)	HURON	Harris River
L10	7100395010	SAINT LAWRENCE (also SAINT-LAURENT)		Rivière de la Petite Nation
L10	7100395020	SAINT LAWRENCE (also SAINT-LAURENT)		Rivière Saumon
L10	7100395030	North Atlantic		Roach River
L10	7100395040	MISSISSIPPI	MISSOURI	Keyser Creek
L10	7100395050	MISSISSIPPI	MISSOURI	Bighorn River
L10	7100395060	MISSISSIPPI	MISSOURI	Grand River
L10	7100395070	MISSISSIPPI		South Fork Flambeau River
L10	7100395080	MISSISSIPPI		Wisconsin River
L10	7100395090	MISSISSIPPI		Wisconsin River
L10	7100395110	SAINT LAWRENCE (also SAINT-LAURENT)	MICHIGAN	Menominee River
L10	7100395120	SAINT LAWRENCE (also SAINT-LAURENT)	MICHIGAN
L10	7100395130	SAINT LAWRENCE (also SAINT-LAURENT)	MICHIGAN	Greene Creek
L10	7100395140	SAINT LAWRENCE (also SAINT-LAURENT)	HURON
L10	7100395150	SAINT LAWRENCE (also SAINT-LAURENT)		Ottawa River / Rivière des Outaouais
L10	7100395160	SAINT LAWRENCE (also SAINT-LAURENT)		Rivière des Outaouais
L10	7100395170	SAINT LAWRENCE (also SAINT-LAURENT)		Rivière Gatineau
L10	7100395180	SAINT LAWRENCE (also SAINT-LAURENT)		Ottawa River / Rivière des Outaouais
L10	7100395190	COLUMBIA		Columbia River
L10	7100395200	COLUMBIA	SNAKE	Slate Creek
L10	7100395210	COLUMBIA	SNAKE	Trail Creek
L10	7100395220	MISSISSIPPI	MISSOURI	Big Hole River
L10	7100395230	MISSISSIPPI	MISSOURI	Dry Fields Dam
L10	7100395240	MISSISSIPPI	MISSOURI	Yellowstone River
L10	7100395250	MISSISSIPPI	MISSOURI	Yellowstone River
L10	7100395260	MISSISSIPPI	MISSOURI
L10	7100395270	MISSISSIPPI	MISSOURI	Grand River
L10	7100395290	SAINT LAWRENCE (also SAINT-LAURENT)	MICHIGAN	North Branch Pemebonwon River
L10	7100395300	SAINT LAWRENCE (also SAINT-LAURENT)	HURON	Naiscoot River
L10	7100395310	SAINT LAWRENCE (also SAINT-LAURENT)		Rivière la Pêche
L10	7100395320	SAINT LAWRENCE (also SAINT-LAURENT)		Rivière Rouge
L10	7100395330	North Atlantic		Lily Bay Brook
L10	7100395340	COLUMBIA		Deschutes River
L10	7100395350	COLUMBIA	SNAKE	Salmon River
L10	7100395360	COLUMBIA	SNAKE
L10	7100395370	MISSISSIPPI	MISSOURI	Billman Creek
L10	7100395380	MISSISSIPPI	MISSOURI	Stillwater River
L10	7100395390	MISSISSIPPI	MISSOURI	Bighorn River
L10	7100395400	MISSISSIPPI	MISSOURI
L10	7100395410	MISSISSIPPI		Wisconsin River
L10	7100395420	SAINT LAWRENCE (also SAINT-LAURENT)	MICHIGAN
L10	7100395430	SAINT LAWRENCE (also SAINT-LAURENT)	HURON	Black Mallard River
L10	7100395440	SAINT LAWRENCE (also SAINT-LAURENT)	HURON	Magnetawan River
L10	7100395450	SAINT LAWRENCE (also SAINT-LAURENT)		Bonnechere River
L10	7100395460	SAINT LAWRENCE (also SAINT-LAURENT)		Ottawa River / Rivière des Outaouais
L10	7100395470	SAINT LAWRENCE (also SAINT-LAURENT)		Rivière Rouge
L10	7100395480	SAINT LAWRENCE (also SAINT-LAURENT)		Rivière Glen
L10	7100395490	North Atlantic		Molunkus Stream
L10	7100395500	North Atlantic		Macwahoc Stream
L10	7100395510	MISSISSIPPI	MISSOURI	Big Hole River
L10	7100395520	MISSISSIPPI	MISSOURI	Yellowstone River
L10	7100395530	MISSISSIPPI	MISSOURI
L10	7100395540	MISSISSIPPI		Wisconsin River
L10	7100395550	SAINT LAWRENCE (also SAINT-LAURENT)	MICHIGAN	Portage Creek
L10	7100395560	SAINT LAWRENCE (also SAINT-LAURENT)	HURON	Magnetawan River
L10	7100395570	SAINT LAWRENCE (also SAINT-LAURENT)		Bonnechere River
L10	7100395580	SAINT LAWRENCE (also SAINT-LAURENT)		Bonnechere River
L10	7100395590	SAINT LAWRENCE (also SAINT-LAURENT)		Horse Creek
L10	7100395600	SAINT LAWRENCE (also SAINT-LAURENT)		Ottawa River / Rivière des Outaouais
L10	7100395610	SAINT LAWRENCE (also SAINT-LAURENT)		Rivière au Saumon
L10	7100395620	SAINT LAWRENCE (also SAINT-LAURENT)		Rivière Kokombis
L10	7100395630	North Atlantic		West Outlet
L10	7100395640	North Atlantic		Mattawamkeag River
L10	7100395650	North Atlantic		Mattawamkeag River
L10	7100395660	SAINT JOHN (also SAINT-JEAN)		Saint John River
L10	7100395670	MISSISSIPPI	MISSOURI
L10	7100395680	MISSISSIPPI	MISSOURI
L10	7100395690	SAINT LAWRENCE (also SAINT-LAURENT)	HURON	Ahmic Creek
L10	7100395700	SAINT LAWRENCE (also SAINT-LAURENT)	HURON	Magnetawan River
L10	7100395710	SAINT LAWRENCE (also SAINT-LAURENT)		Byers Creek
L10	7100395720	SAINT LAWRENCE (also SAINT-LAURENT)		Rivière Saint-François
L10	7100395730	SAINT LAWRENCE (also SAINT-LAURENT)		Rivière Saint-François
L10	7100395740	North Atlantic
L10	7100395750	North Atlantic		Lily Bay Brook
L10	7100395760	North Atlantic		Millinocket Stream
L10	7100395770	SAINT JOHN (also SAINT-JEAN)		Rathburn Brook
L10	7100395780	COLUMBIA	SNAKE	Wallowa River
L10	7100395790	MISSISSIPPI	MISSOURI	Big Hole River
L10	7100395800	MISSISSIPPI	MISSOURI	Madison River
L10	7100395810	MISSISSIPPI	MISSOURI	Boulder River
L10	7100395820	MISSISSIPPI	MISSOURI
L10	7100395830	MISSISSIPPI	MISSOURI	Hiddenwood Creek
L10	7100395840	NELSON and SASKATCHEWAN		Little Minnesota River
L10	7100395850	MISSISSIPPI		Mississippi River
L10	7100395860	MISSISSIPPI		South Fork Flambeau River
L10	7100395870	SAINT LAWRENCE (also SAINT-LAURENT)	MICHIGAN	Ford River
L10	7100395880	SAINT LAWRENCE (also SAINT-LAURENT)	HURON
L10	7100395890	SAINT LAWRENCE (also SAINT-LAURENT)		Wood Stream
L10	7100395900	North Atlantic		Moose River
L10	7100395910	North Atlantic		West Branch Penobscot River
L10	7100395920	SAINT JOHN (also SAINT-JEAN)		Dead Brook
L10	7100395930	North Atlantic		Diggity Stream
L10	7100395940	North Atlantic		South Rights River
L10	7100395950	COLUMBIA		Columbia River
L10	7100395960	COLUMBIA	SNAKE	Minam River
L10	7100395970	COLUMBIA	SNAKE	West Fork Bitterroot River
L10	7100395980	COLUMBIA	SNAKE
L10	7100395990	MISSISSIPPI	MISSOURI	Cherry Creek
L10	7100396000	MISSISSIPPI	MISSOURI	East Boulder River
L10	7100396010	MISSISSIPPI	MISSOURI	Big Ditch
L10	7100396020	MISSISSIPPI	MISSOURI	Rosebud Creek
L10	7100396030	MISSISSIPPI	MISSOURI	Rosebud Creek
L10	7100396040	MISSISSIPPI	MISSOURI	Grand River
L10	7100396050	MISSISSIPPI		South Fork Watab River
L10	7100396060	MISSISSIPPI		South Fork Flambeau River
L10	7100396070	SAINT LAWRENCE (also SAINT-LAURENT)	HURON
L10	7100396080	SAINT LAWRENCE (also SAINT-LAURENT)		Rivière de la Petite Nation
L10	7100396090	North Atlantic		Moose River
L10	7100396100	North Atlantic		Parlin Stream
L10	7100396110	North Atlantic		Moose Brook
L10	7100396120	North Atlantic		Brierly Brook
L10	7100396130	COLUMBIA		Fifteenmile Creek
L10	7100396140	MISSISSIPPI	MISSOURI	Jefferson River
L10	7100396150	MISSISSIPPI	MISSOURI	Yellowstone River
L10	7100396160	MISSISSIPPI	MISSOURI
L10	7100396170	MISSISSIPPI	MISSOURI	Grand River
L10	7100396180	MISSISSIPPI	MISSOURI	Jorgenson River
L10	7100396190	MISSISSIPPI		Rum River
L10	7100396200	MISSISSIPPI		Rum River
L10	7100396210	SAINT LAWRENCE (also SAINT-LAURENT)	HURON	Ocqueoc River
L10	7100396220	SAINT LAWRENCE (also SAINT-LAURENT)	HURON
L10	7100396230	SAINT LAWRENCE (also SAINT-LAURENT)	HURON
L10	7100396240	North Atlantic		East Branch Penobscot River
L10	7100396250	COLUMBIA		Fifteenmile Creek
L10	7100396260	COLUMBIA	SNAKE	Selway River
L10	7100396270	COLUMBIA	SNAKE	Wilkerson Creek
L10	7100396280	MISSISSIPPI		Stanchfield Creek
L10	7100396290	SAINT LAWRENCE (also SAINT-LAURENT)	HURON
L10	7100396300	SAINT LAWRENCE (also SAINT-LAURENT)		Rivière la Pêche
L10	7100396310	SAINT LAWRENCE (also SAINT-LAURENT)		Ottawa River / Rivière des Outaouais
L10	7100396320	North Atlantic		West Branch Penobscot River
L10	7100396330	COLUMBIA		Mosier Creek
L10	7100396340	COLUMBIA		Columbia River
L10	7100396350	COLUMBIA		Eightmile Creek
L10	7100396360	MISSISSIPPI	MISSOURI	Big Hole River
L10	7100396370	MISSISSIPPI	MISSOURI	Niemi Number 4 Dam
L10	7100396380	MISSISSIPPI	MISSOURI
L10	7100396390	MISSISSIPPI	MISSOURI	Pius Aberle Dam
L10	7100396400	MISSISSIPPI		Rum River
L10	7100396410	SAINT LAWRENCE (also SAINT-LAURENT)		Rivière Noire
L10	7100396420	North Atlantic		Saint Croix River
L10	7100396430	COLUMBIA		Middle Fork Hood River
L10	7100396440	MISSISSIPPI	MISSOURI	Tongue River
L10	7100396450	MISSISSIPPI	MISSOURI	Tongue River
L10	7100396460	MISSISSIPPI	MISSOURI	James River
L10	7100396470	MISSISSIPPI		North Branch Pelican River
L10	7100396480	SAINT LAWRENCE (also SAINT-LAURENT)	MICHIGAN	Black River
L10	7100396490	SAINT LAWRENCE (also SAINT-LAURENT)	MICHIGAN	Rainy River
L10	7100396500	SAINT LAWRENCE (also SAINT-LAURENT)		Ruisseau Meech
L10	7100396510	SAINT LAWRENCE (also SAINT-LAURENT)		Rivière Noire
L10	7100396520	SAINT JOHN (also SAINT-JEAN)		Saint Croix River
L10	7100396530	COLUMBIA		West Fork Hood River
L10	7100396540	COLUMBIA	SNAKE
L10	7100396550	MISSISSIPPI	MISSOURI	Elm River
L10	7100396560	MISSISSIPPI		Chippewa River
L10	7100396570	MISSISSIPPI		Mississippi River
L10	7100396580	SAINT LAWRENCE (also SAINT-LAURENT)	HURON	Magnetawan River
L10	7100396590	North Atlantic		Salmon Stream
L10	7100396600	SAINT JOHN (also SAINT-JEAN)		Number Ten Brook
L10	7100396610	COLUMBIA	SNAKE	Wallowa River
L10	7100396620	MISSISSIPPI	MISSOURI	Gallatin River
L10	7100396630	MISSISSIPPI	MISSOURI
L10	7100396640	MISSISSIPPI		Little Chippewa River
L10	7100396650	MISSISSIPPI
L10	7100396660	SAINT LAWRENCE (also SAINT-LAURENT)	MICHIGAN	Pelican River
L10	7100396670	SAINT LAWRENCE (also SAINT-LAURENT)	HURON	Magnetawan River
L10	7100396680	North Atlantic		East Branch Penobscot River
L10	7100396690	SAINT JOHN (also SAINT-JEAN)		Mill Brook
L10	7100396700	COLUMBIA		Lacamas Creek
L10	7100396710	COLUMBIA		Eightmile Creek
L10	7100396720	COLUMBIA		Grass Valley Canyon
L10	7100396730	COLUMBIA		Rock Creek
L10	7100396740	MISSISSIPPI	MISSOURI	Gallatin River
L10	7100396750	MISSISSIPPI	MISSOURI	Missouri River
L10	7100396760	MISSISSIPPI	MISSOURI	Missouri River
L10	7100396770	MISSISSIPPI	MISSOURI
L10	7100396780	MISSISSIPPI	MISSOURI
L10	7100396790	MISSISSIPPI		Sauk River
L10	7100396800	MISSISSIPPI		Chippewa River
L10	7100396810	SAINT LAWRENCE (also SAINT-LAURENT)	MICHIGAN	Wilsey Bay Creek
L10	7100396820	SAINT LAWRENCE (also SAINT-LAURENT)		Bonnechere River
L10	7100396830	COLUMBIA		Washougal River
L10	7100396840	COLUMBIA		Threemile Creek
L10	7100396850	COLUMBIA	SNAKE	Wallowa River
L10	7100396860	MISSISSIPPI	MISSOURI	Madison River
L10	7100396870	MISSISSIPPI	MISSOURI	Hiddenwood Creek
L10	7100396880	MISSISSIPPI		Elk River
L10	7100396890	MISSISSIPPI		Elk River
L10	7100396900	SAINT LAWRENCE (also SAINT-LAURENT)	MICHIGAN
L10	7100396910	SAINT LAWRENCE (also SAINT-LAURENT)	HURON	Hughson Creek
L10	7100396920	SAINT LAWRENCE (also SAINT-LAURENT)	HURON
L10	7100396930	SAINT LAWRENCE (also SAINT-LAURENT)		Bonnechere River
L10	7100396940	COLUMBIA	SNAKE	Bear Creek
L10	7100396950	MISSISSIPPI	MISSOURI	Madison River
L10	7100396960	MISSISSIPPI	MISSOURI	Dead Buffalo Dam
L10	7100396970	SAINT LAWRENCE (also SAINT-LAURENT)	HURON	Manitou River
L10	7100396980	SAINT LAWRENCE (also SAINT-LAURENT)	HURON
L10	7100396990	SAINT LAWRENCE (also SAINT-LAURENT)		Opeongo River
L10	7100397000	SAINT LAWRENCE (also SAINT-LAURENT)		Aylen River
L10	7100397010	SAINT LAWRENCE (also SAINT-LAURENT)		Rivière Stoke
L10	7100397020	COLUMBIA		Rock Creek
L10	7100397030	COLUMBIA		Butter Creek
L10	7100397040	MISSISSIPPI	MISSOURI
L10	7100397050	MISSISSIPPI	MISSOURI
L10	7100397060	MISSISSIPPI		Sauk River
L10	7100397070	MISSISSIPPI		Sauk River
L10	7100397080	MISSISSIPPI		Rum River
L10	7100397090	SAINT LAWRENCE (also SAINT-LAURENT)		Ottawa River / Rivière des Outaouais
L10	7100397100	SAINT LAWRENCE (also SAINT-LAURENT)		South Nation River
L10	7100397110	SAINT LAWRENCE (also SAINT-LAURENT)		Rivière Stoke
L10	7100397130	COLUMBIA		Washougal River
L10	7100397140	COLUMBIA		Columbia River
L10	7100397150	COLUMBIA		Middle Fork Hood River
L10	7100397160	COLUMBIA		East Fork Hood River
L10	7100397170	COLUMBIA		John Day River
L10	7100397180	COLUMBIA		Butter Creek
L10	7100397190	COLUMBIA	SNAKE	Bargamin Creek
L10	7100397200	MISSISSIPPI	MISSOURI	Coibson Number 1 Dam
L10	7100397210	MISSISSIPPI		Rum River
L10	7100397220	SAINT LAWRENCE (also SAINT-LAURENT)	MICHIGAN
L10	7100397230	SAINT LAWRENCE (also SAINT-LAURENT)	HURON	Magnetawan River
L10	7100397240	SAINT LAWRENCE (also SAINT-LAURENT)		Magnetawan River
L10	7100397260	COLUMBIA		Columbia River
L10	7100397270	COLUMBIA	SNAKE	Salmon River
L10	7100397280	MISSISSIPPI		Saint Croix River
L10	7100397290	MISSISSIPPI		Trade River
L10	7100397300	MISSISSIPPI		Trade River
L10	7100397310	SAINT LAWRENCE (also SAINT-LAURENT)	MICHIGAN	Peshtigo River
L10	7100397320	SAINT LAWRENCE (also SAINT-LAURENT)	MICHIGAN	Armstrong Creek
L10	7100397330	SAINT LAWRENCE (also SAINT-LAURENT)	MICHIGAN
L10	7100397340	SAINT LAWRENCE (also SAINT-LAURENT)		Ottawa River / Rivière des Outaouais
L10	7100397350	COLUMBIA		Sandy River
L10	7100397370	MISSISSIPPI	MISSOURI	Grand River
L10	7100397380	MISSISSIPPI	MISSOURI	Missouri River
L10	7100397390	SAINT LAWRENCE (also SAINT-LAURENT)	MICHIGAN
L10	7100397400	SAINT LAWRENCE (also SAINT-LAURENT)	MICHIGAN
L10	7100397410	SAINT LAWRENCE (also SAINT-LAURENT)		Brennans Creek
L10	7100397420	SAINT LAWRENCE (also SAINT-LAURENT)		Ottawa River / Rivière des Outaouais
L10	7100397430	SAINT LAWRENCE (also SAINT-LAURENT)		Rivière Stoke
L10	7100397440	North Atlantic		Mattawamkeag River
L10	7100397450	North Atlantic		James River
L10	7100397460	COLUMBIA	SNAKE	Clark Creek
L10	7100397470	MISSISSIPPI	MISSOURI	Clarks Fork Yellowstone River
L10	7100397490	MISSISSIPPI	MISSOURI
L10	7100397500	MISSISSIPPI		North Branch Sunrise River
L10	7100397510	SAINT LAWRENCE (also SAINT-LAURENT)	HURON
L10	7100397520	SAINT LAWRENCE (also SAINT-LAURENT)	HURON
L10	7100397530	SAINT LAWRENCE (also SAINT-LAURENT)		Silver Creek
L10	7100397540	SAINT LAWRENCE (also SAINT-LAURENT)		Rivière du Nord
L10	7100397550	SAINT LAWRENCE (also SAINT-LAURENT)		Rivière Saint-François
L10	7100397560	North Atlantic		Mattagodus Stream
L10	7100397570	COLUMBIA		Grande Ronde River
L10	7100397590	COLUMBIA	SNAKE	Wallowa River
L10	7100397600	COLUMBIA	SNAKE	Big Sheep Creek
L10	7100397610	MISSISSIPPI	MISSOURI	Big Hole River
L10	7100397620	MISSISSIPPI	MISSOURI	Clarks Fork Yellowstone River
L10	7100397630	MISSISSIPPI	MISSOURI	Earl Krietel Number 4 Dam
L10	7100397640	MISSISSIPPI	MISSOURI
L10	7100397650	MISSISSIPPI		Brill River
L10	7100397660	MISSISSIPPI		Tomahawk River
L10	7100397670	SAINT LAWRENCE (also SAINT-LAURENT)	HURON	Trout River
L10	7100397680	SAINT LAWRENCE (also SAINT-LAURENT)	HURON
L10	7100397690	SAINT LAWRENCE (also SAINT-LAURENT)	HURON
L10	7100397700	SAINT LAWRENCE (also SAINT-LAURENT)		Rivière du Chêne
L10	7100397710	North Atlantic		Salmon Stream
L10	7100397720	SAINT JOHN (also SAINT-JEAN)		Saint John River
L10	7100397730	North Atlantic		Ohio River
L10	7100397740	North Pacific		Miami River
L10	7100397760	COLUMBIA	SNAKE	Wallowa River
L10	7100397770	COLUMBIA	SNAKE	Imnaha River
L10	7100397780	MISSISSIPPI	MISSOURI	Beaverhead River
L10	7100397800	MISSISSIPPI	MISSOURI	Little Missouri River
L10	7100397810	MISSISSIPPI	MISSOURI	R Wolff Dam
L10	7100397820	MISSISSIPPI		Red Cedar River
L10	7100397840	MISSISSIPPI		Tomahawk River
L10	7100397850	SAINT LAWRENCE (also SAINT-LAURENT)	MICHIGAN
L10	7100397860	SAINT LAWRENCE (also SAINT-LAURENT)	HURON	Swan River
L10	7100397870	SAINT LAWRENCE (also SAINT-LAURENT)		Rivière Victoria
L10	7100397880	North Atlantic		Mattaseunk Stream
L10	7100397890	North Atlantic		Mattawamkeag River
L10	7100397900	North Atlantic		Mattawamkeag River
L10	7100397910	North Pacific		South Channel
L10	7100397930	COLUMBIA	SNAKE	Big Sheep Creek
L10	7100397940	MISSISSIPPI	MISSOURI	Little Missouri River
L10	7100397950	MISSISSIPPI	MISSOURI
L10	7100397960	MISSISSIPPI	MISSOURI
L10	7100397970	SAINT LAWRENCE (also SAINT-LAURENT)	MICHIGAN
L10	7100397980	SAINT LAWRENCE (also SAINT-LAURENT)	MICHIGAN
L10	7100397990	SAINT LAWRENCE (also SAINT-LAURENT)		Rivière Arnold
L10	7100398000	SAINT JOHN (also SAINT-JEAN)		Second Run Brook
L10	7100398010	COLUMBIA	SNAKE	Big Sheep Creek
L10	7100398020	MISSISSIPPI	MISSOURI
L10	7100398030	MISSISSIPPI	MISSOURI	Home Creek
L10	7100398040	MISSISSIPPI	MISSOURI	Glad Valley Dam
L10	7100398050	MISSISSIPPI	MISSOURI
L10	7100398060	SAINT LAWRENCE (also SAINT-LAURENT)	MICHIGAN
L10	7100398070	SAINT LAWRENCE (also SAINT-LAURENT)	MICHIGAN
L10	7100398080	SAINT JOHN (also SAINT-JEAN)		South Branch Shin Creek
L10	7100398090	COLUMBIA	SNAKE	Indian Creek
L10	7100398100	COLUMBIA	SNAKE	Big Mallard Creek
L10	7100398110	COLUMBIA	SNAKE	Salmon River
L10	7100398120	COLUMBIA	SNAKE	Hirschy Dam
L10	7100398130	MISSISSIPPI	MISSOURI	Big Hole River
L10	7100398140	MISSISSIPPI	MISSOURI	Bighorn River
L10	7100398150	MISSISSIPPI	MISSOURI	Otter Creek
L10	7100398160	MISSISSIPPI	MISSOURI	Powder River
L10	7100398170	NELSON and SASKATCHEWAN		Muddy Creek
L10	7100398180	NELSON and SASKATCHEWAN		Pomme de Terre River
L10	7100398190	SAINT LAWRENCE (also SAINT-LAURENT)	MICHIGAN
L10	7100398200	SAINT LAWRENCE (also SAINT-LAURENT)	MICHIGAN
L10	7100398210	SAINT LAWRENCE (also SAINT-LAURENT)		McIntosh Creek
L10	7100398220	SAINT LAWRENCE (also SAINT-LAURENT)		Rivière Yamaska
L10	7100398230	SAINT LAWRENCE (also SAINT-LAURENT)		Rivière Noire
L10	7100398240	MISSISSIPPI	MISSOURI	Stillwater River
L10	7100398250	MISSISSIPPI	MISSOURI
L10	7100398260	MISSISSIPPI	MISSOURI
L10	7100398270	SAINT LAWRENCE (also SAINT-LAURENT)	MICHIGAN
L10	7100398290	SAINT LAWRENCE (also SAINT-LAURENT)	HURON
L10	7100398300	SAINT LAWRENCE (also SAINT-LAURENT)		Smoke Creek
L10	7100398310	SAINT JOHN (also SAINT-JEAN)		Sand Brook
L10	7100398320	COLUMBIA		John Day River
L10	7100398330	COLUMBIA		John Day River
L10	7100398340	COLUMBIA	SNAKE	Grande Ronde River
L10	7100398350	MISSISSIPPI	MISSOURI	Yellowstone River
L10	7100398360	MISSISSIPPI	MISSOURI	Yellowstone River
L10	7100398370	MISSISSIPPI	MISSOURI	Butcher Creek
L10	7100398380	MISSISSIPPI	MISSOURI	Rock Creek
L10	7100398390	MISSISSIPPI	MISSOURI	Clarks Fork Yellowstone River
L10	7100398400	MISSISSIPPI	MISSOURI
L10	7100398410	MISSISSIPPI	MISSOURI
L10	7100398430	SAINT LAWRENCE (also SAINT-LAURENT)	HURON
L10	7100398460	COLUMBIA		North Fork Meacham Creek
L10	7100398470	MISSISSIPPI	MISSOURI
L10	7100398480	MISSISSIPPI	MISSOURI	Rosette Dam
L10	7100398490	MISSISSIPPI	MISSOURI	James River
L10	7100398500	MISSISSIPPI		Sunrise River
L10	7100398510	SAINT LAWRENCE (also SAINT-LAURENT)		Bonnechere River
L10	7100398520	SAINT LAWRENCE (also SAINT-LAURENT)		Rivière du Lièvre
L10	7100398530	MISSISSIPPI	MISSOURI
L10	7100398540	MISSISSIPPI	MISSOURI	James River
L10	7100398550	MISSISSIPPI		North Branch Sunrise River
L10	7100398560	SAINT LAWRENCE (also SAINT-LAURENT)	MICHIGAN
L10	7100398570	SAINT LAWRENCE (also SAINT-LAURENT)		Ottawa River / Rivière des Outaouais
L10	7100398580	SAINT LAWRENCE (also SAINT-LAURENT)		Ottawa River / Rivière des Outaouais
L10	7100398590	COLUMBIA		Meacham Creek
L10	7100398600	COLUMBIA	SNAKE	Little Sheep Creek
L10	7100398610	COLUMBIA	SNAKE	Big Sheep Creek
L10	7100398620	COLUMBIA	SNAKE	Lake Creek
L10	7100398630	MISSISSIPPI	MISSOURI	Big Hole River
L10	7100398640	SAINT LAWRENCE (also SAINT-LAURENT)		Constant Creek
L10	7100398650	SAINT LAWRENCE (also SAINT-LAURENT)		Bonnechere River
L10	7100398660	SAINT LAWRENCE (also SAINT-LAURENT)		Rivière Rouge
L10	7100398670	North Atlantic		Mattawamkeag River
L10	7100398680	North Atlantic		Mattawamkeag River
L10	7100398690	COLUMBIA	SNAKE	Crooked Creek
L10	7100398700	COLUMBIA	SNAKE	Sabe Creek
L10	7100398710	MISSISSIPPI	MISSOURI	Beaverhead River
L10	7100398720	MISSISSIPPI	MISSOURI	Otter Creek
L10	7100398730	MISSISSIPPI		Bear Creek
L10	7100398740	MISSISSIPPI		Red Cedar River
L10	7100398750	SAINT LAWRENCE (also SAINT-LAURENT)	MICHIGAN
L10	7100398760	SAINT LAWRENCE (also SAINT-LAURENT)		Cripple Creek
L10	7100398770	SAINT LAWRENCE (also SAINT-LAURENT)		Rivière Quyon
L10	7100398780	SAINT LAWRENCE (also SAINT-LAURENT)		Rivière des Outaouais
L10	7100398790	North Pacific		Wilson River
L10	7100398800	COLUMBIA	SNAKE	North Fork Salmon River
L10	7100398810	MISSISSIPPI	MISSOURI	Otter Creek
L10	7100398820	SAINT LAWRENCE (also SAINT-LAURENT)	MICHIGAN	North Branch Pike River
L10	7100398830	SAINT LAWRENCE (also SAINT-LAURENT)	HURON	Big East River
L10	7100398840	SAINT LAWRENCE (also SAINT-LAURENT)		Snake River
L10	7100398850	SAINT LAWRENCE (also SAINT-LAURENT)		Rivière Noire
L10	7100398860	North Pacific		Wilson River
L10	7100398870	North Pacific		West Fork Dairy Creek
L10	7100398880	COLUMBIA		North Fork McKay Creek
L10	7100398890	COLUMBIA	SNAKE	Salmon River
L10	7100398900	SAINT LAWRENCE (also SAINT-LAURENT)	MICHIGAN	North Branch Pike River
L10	7100398910	SAINT LAWRENCE (also SAINT-LAURENT)		Bonnechere River
L10	7100398920	SAINT LAWRENCE (also SAINT-LAURENT)		Ottawa River / Rivière des Outaouais
L10	7100398930	SAINT LAWRENCE (also SAINT-LAURENT)		Ottawa River / Rivière des Outaouais
L10	7100398940	SAINT LAWRENCE (also SAINT-LAURENT)		Rivière des Outaouais
L10	7100398950	SAINT LAWRENCE (also SAINT-LAURENT)		Rivière Noire
L10	7100398960	SAINT JOHN (also SAINT-JEAN)		Kennebecasis River
L10	7100398970	COLUMBIA		Fifteenmile Creek
L10	7100398980	COLUMBIA		Dry Creek
L10	7100398990	COLUMBIA		John Day River
L10	7100399000	COLUMBIA		John Day River
L10	7100399010	COLUMBIA		McKay Creek
L10	7100399020	COLUMBIA	SNAKE	Sheep Creek
L10	7100399030	MISSISSIPPI	MISSOURI	Little Bighorn River
L10	7100399040	SAINT LAWRENCE (also SAINT-LAURENT)		Madawaska River
L10	7100399050	SAINT LAWRENCE (also SAINT-LAURENT)		Opeongo River
L10	7100399060	SAINT LAWRENCE (also SAINT-LAURENT)		Ottawa River / Rivière des Outaouais
L10	7100399070	SAINT LAWRENCE (also SAINT-LAURENT)		Rivière des Outaouais
L10	7100399080	COLUMBIA		Tualatin River
L10	7100399090	COLUMBIA		Beaverton Creek
L10	7100399100	COLUMBIA	SNAKE	Big Hole River
L10	7100399110	COLUMBIA	SNAKE	Big Hole River
L10	7100399120	MISSISSIPPI	MISSOURI	Little Bighorn River
L10	7100399130	NELSON and SASKATCHEWAN		Little Minnesota River
L10	7100399140	SAINT LAWRENCE (also SAINT-LAURENT)		Madawaska River
L10	7100399150	North Atlantic		Mattawamkeag River
L10	7100399160	North Atlantic		Hammond River
L10	7100399170	North Atlantic		West Branch East River
L10	7100399180	North Atlantic		East River of Pictou
L10	7100399190	North Pacific		Gales Creek
L10	7100399200	COLUMBIA		Willow Creek
L10	7100399210	MISSISSIPPI	MISSOURI	North Fork Spanish Creek
L10	7100399220	NELSON and SASKATCHEWAN		Fish Creek
L10	7100399230	MISSISSIPPI		North Fork Crow River
L10	7100399240	SAINT LAWRENCE (also SAINT-LAURENT)	HURON
L10	7100399250	SAINT LAWRENCE (also SAINT-LAURENT)		South Madawaska River
L10	7100399260	SAINT LAWRENCE (also SAINT-LAURENT)		Madawaska River
L10	7100399270	SAINT LAWRENCE (also SAINT-LAURENT)		Madawaska River
L10	7100399280	SAINT LAWRENCE (also SAINT-LAURENT)		Rivière Salvail
L10	7100399290	SAINT LAWRENCE (also SAINT-LAURENT)		Ruisseau McLeod
L10	7100399300	North Atlantic		Mattawamkeag River
L10	7100399310	COLUMBIA		Tualatin River
L10	7100399320	COLUMBIA		Rhea Creek
L10	7100399330	COLUMBIA		Grande Ronde River
L10	7100399340	COLUMBIA	SNAKE	Grande Ronde River
L10	7100399350	COLUMBIA	SNAKE
L10	7100399360	MISSISSIPPI	MISSOURI	Gallatin River
L10	7100399370	MISSISSIPPI		Skunk River
L10	7100399380	MISSISSIPPI		Stony Brook
L10	7100399390	MISSISSIPPI		South Fork Jump River
L10	7100399400	MISSISSIPPI		Little Somo River
L10	7100399410	MISSISSIPPI		Wisconsin River
L10	7100399420	SAINT LAWRENCE (also SAINT-LAURENT)	HURON
L10	7100399430	SAINT LAWRENCE (also SAINT-LAURENT)		Ruisseau Saint-Louis
L10	7100399440	SAINT LAWRENCE (also SAINT-LAURENT)		Rivière au Saumon
L10	7100399450	North Pacific		Tualatin River
L10	7100399460	COLUMBIA	SNAKE	North Fork Salmon River
L10	7100399470	MISSISSIPPI	MISSOURI	Bighorn River
L10	7100399480	MISSISSIPPI	MISSOURI
L10	7100399490	MISSISSIPPI		Elk River
L10	7100399500	MISSISSIPPI		South Fork Jump River
L10	7100399510	MISSISSIPPI		Somo River
L10	7100399520	MISSISSIPPI		Big Pine Creek
L10	7100399530	SAINT LAWRENCE (also SAINT-LAURENT)	MICHIGAN
L10	7100399540	SAINT LAWRENCE (also SAINT-LAURENT)	HURON	Rainy River
L10	7100399550	SAINT LAWRENCE (also SAINT-LAURENT)		Ottawa River / Rivière des Outaouais
L10	7100399560	SAINT LAWRENCE (also SAINT-LAURENT)		Ottawa River / Rivière des Outaouais
L10	7100399570	SAINT LAWRENCE (also SAINT-LAURENT)		Ottawa River / Rivière des Outaouais
L10	7100399590	MISSISSIPPI	MISSOURI
L10	7100399600	MISSISSIPPI	MISSOURI
L10	7100399610	MISSISSIPPI	MISSOURI	Bighorn River
L10	7100399620	MISSISSIPPI	MISSOURI	Crow Creek
L10	7100399630	MISSISSIPPI		Wisconsin River
L10	7100399640	MISSISSIPPI		Tomahawk River
L10	7100399650	SAINT LAWRENCE (also SAINT-LAURENT)	MICHIGAN
L10	7100399660	SAINT LAWRENCE (also SAINT-LAURENT)	MICHIGAN	Black River
L10	7100399670	SAINT LAWRENCE (also SAINT-LAURENT)		Sylvia Creek
L10	7100399680	SAINT LAWRENCE (also SAINT-LAURENT)		Ottawa River / Rivière des Outaouais
L10	7100399690	SAINT LAWRENCE (also SAINT-LAURENT)		Ruisseau Massé
L10	7100399700	SAINT LAWRENCE (also SAINT-LAURENT)		Rivière L'Acadie
L10	7100399710	SAINT LAWRENCE (also SAINT-LAURENT)		Rivière Saint-François
L10	7100399720	SAINT LAWRENCE (also SAINT-LAURENT)		Rivière Saint-François
L10	7100399730	COLUMBIA		West Birch Creek
L10	7100399740	COLUMBIA		Meadow Creek
L10	7100399770	MISSISSIPPI	MISSOURI	Butcher Creek
L10	7100399790	MISSISSIPPI	MISSOURI
L10	7100399800	MISSISSIPPI	MISSOURI
L10	7100399810	MISSISSIPPI		Chippewa River
L10	7100399820	MISSISSIPPI		Outlet Creek
L10	7100399830	MISSISSIPPI		Wisconsin River
L10	7100399840	MISSISSIPPI		Wisconsin River
L10	7100399850	SAINT LAWRENCE (also SAINT-LAURENT)		Otter Creek
L10	7100399860	COLUMBIA	SNAKE	Sheep Creek
L10	7100399870	MISSISSIPPI	MISSOURI	Big Hole River
L10	7100399880	MISSISSIPPI	MISSOURI	Fishtail Creek
L10	7100399890	MISSISSIPPI	MISSOURI	Bighorn River
L10	7100399900	MISSISSIPPI	MISSOURI	Powder River
L10	7100399910	MISSISSIPPI	MISSOURI
L10	7100399920	MISSISSIPPI		Sauk River
L10	7100399930	SAINT LAWRENCE (also SAINT-LAURENT)		Ottawa River / Rivière des Outaouais
L10	7100399940	SAINT LAWRENCE (also SAINT-LAURENT)		Ottawa River / Rivière des Outaouais
L10	7100399950	SAINT LAWRENCE (also SAINT-LAURENT)		Rigaud River
L10	7100399960	SAINT LAWRENCE (also SAINT-LAURENT)		Rivière L'Acadie
L10	7100399970	SAINT LAWRENCE (also SAINT-LAURENT)		Rivière Richelieu
L10	7100399980	SAINT LAWRENCE (also SAINT-LAURENT)		Rivière Yamaska
L10	7100399990	SAINT LAWRENCE (also SAINT-LAURENT)		Rivière à la Barbue
L10	7100400000	SAINT LAWRENCE (also SAINT-LAURENT)		Rivière Saint-François
L10	7100400010	North Pacific		Wilson River
L10	7100400020	COLUMBIA	SNAKE	Sheep Creek
L10	7100400030	COLUMBIA	SNAKE	Salmon River
L10	7100400040	MISSISSIPPI	MISSOURI	Tongue River
L10	7100400050	MISSISSIPPI	MISSOURI
L10	7100400060	MISSISSIPPI	MISSOURI	Little Missouri River
L10	7100400070	MISSISSIPPI	MISSOURI	Missouri River
L10	7100400080	MISSISSIPPI		Mill Creek
L10	7100400090	MISSISSIPPI		Chippewa River
L10	7100400110	SAINT LAWRENCE (also SAINT-LAURENT)	HURON
L10	7100400120	SAINT LAWRENCE (also SAINT-LAURENT)	HURON
L10	7100400130	SAINT LAWRENCE (also SAINT-LAURENT)	HURON
L10	7100400140	SAINT LAWRENCE (also SAINT-LAURENT)	HURON	Manitouwabing River
L10	7100400150	SAINT LAWRENCE (also SAINT-LAURENT)		Rivière Eaton
L10	7100400160	COLUMBIA	SNAKE	Snake River
L10	7100400170	COLUMBIA	SNAKE	Wind River
L10	7100400180	MISSISSIPPI	MISSOURI	Bond Lake Dam
L10	7100400190	MISSISSIPPI	MISSOURI	O'Dell Creek
L10	7100400200	MISSISSIPPI	MISSOURI	Robert Bolander Dam
L10	7100400210	MISSISSIPPI		Thornapple River
L10	7100400230	SAINT LAWRENCE (also SAINT-LAURENT)	HURON
L10	7100400240	SAINT LAWRENCE (also SAINT-LAURENT)	HURON
L10	7100400250	SAINT LAWRENCE (also SAINT-LAURENT)	HURON
L10	7100400260	SAINT LAWRENCE (also SAINT-LAURENT)		Rivière Rigaud Est
L10	7100400270	SAINT LAWRENCE (also SAINT-LAURENT)		Rivière des Hurons
L10	7100400280	North Pacific		Trask River
L10	7100400290	COLUMBIA	SNAKE	Salmon River
L10	7100400300	MISSISSIPPI	MISSOURI	Big Hole River
L10	7100400310	MISSISSIPPI	MISSOURI	Cooney Dam
L10	7100400320	MISSISSIPPI	MISSOURI	Rock Creek
L10	7100400330	MISSISSIPPI	MISSOURI	Little Missouri River
L10	7100400340	SAINT LAWRENCE (also SAINT-LAURENT)	MICHIGAN
L10	7100400350	SAINT LAWRENCE (also SAINT-LAURENT)	HURON
L10	7100400360	SAINT LAWRENCE (also SAINT-LAURENT)	HURON
L10	7100400370	SAINT LAWRENCE (also SAINT-LAURENT)		Ottawa River / Rivière des Outaouais
L10	7100400380	SAINT LAWRENCE (also SAINT-LAURENT)		Beaver Creek
L10	7100400390	SAINT LAWRENCE (also SAINT-LAURENT)		Rivière Richelieu
L10	7100400420	COLUMBIA	SNAKE	Salmon River
L10	7100400430	COLUMBIA	SNAKE	Salmon River
L10	7100400440	MISSISSIPPI	MISSOURI	Big Hole River
L10	7100400450	MISSISSIPPI	MISSOURI	Limestone Creek
L10	7100400460	MISSISSIPPI	MISSOURI	Fishtail Creek
L10	7100400470	MISSISSIPPI		Wisconsin River
L10	7100400480	SAINT LAWRENCE (also SAINT-LAURENT)	MICHIGAN	Pigeon River
L10	7100400490	SAINT LAWRENCE (also SAINT-LAURENT)	HURON
L10	7100400500	SAINT LAWRENCE (also SAINT-LAURENT)	HURON
L10	7100400510	SAINT LAWRENCE (also SAINT-LAURENT)	HURON
L10	7100400520	SAINT LAWRENCE (also SAINT-LAURENT)		Ottawa River / Rivière des Outaouais
L10	7100400530	SAINT LAWRENCE (also SAINT-LAURENT)		Mississippi River
L10	7100400540	SAINT LAWRENCE (also SAINT-LAURENT)		Rivière Gatineau
L10	7100400550	SAINT LAWRENCE (also SAINT-LAURENT)		South Nation River
L10	7100400560	COLUMBIA		Willow Creek
L10	7100400570	COLUMBIA		Willow Creek
L10	7100400580	MISSISSIPPI	MISSOURI	West Rosebud Creek
L10	7100400590	MISSISSIPPI	MISSOURI	Raymond Meyer Dam
L10	7100400600	SAINT LAWRENCE (also SAINT-LAURENT)	MICHIGAN
L10	7100400610	SAINT LAWRENCE (also SAINT-LAURENT)	MICHIGAN	Indian River
L10	7100400620	SAINT LAWRENCE (also SAINT-LAURENT)	HURON	Little Trout River
L10	7100400630	SAINT LAWRENCE (also SAINT-LAURENT)	HURON
L10	7100400640	SAINT LAWRENCE (also SAINT-LAURENT)	HURON	Old Woman's River
L10	7100400650	SAINT LAWRENCE (also SAINT-LAURENT)	HURON
L10	7100400660	SAINT LAWRENCE (also SAINT-LAURENT)		Madawaska River
L10	7100400670	SAINT LAWRENCE (also SAINT-LAURENT)		South Nation River
L10	7100400680	SAINT LAWRENCE (also SAINT-LAURENT)		Rivière aux Araignées
L10	7100400690	MISSISSIPPI	MISSOURI	West Fork Stillwater River
L10	7100400700	MISSISSIPPI	MISSOURI	Clarks Fork Yellowstone River
L10	7100400710	MISSISSIPPI	MISSOURI	Snake Creek
L10	7100400720	MISSISSIPPI		Spirit River
L10	7100400730	SAINT LAWRENCE (also SAINT-LAURENT)	HURON	Schaut Creek
L10	7100400740	SAINT LAWRENCE (also SAINT-LAURENT)	HURON
L10	7100400750	SAINT LAWRENCE (also SAINT-LAURENT)	HURON
L10	7100400760	SAINT LAWRENCE (also SAINT-LAURENT)		Ottawa River / Rivière des Outaouais
L10	7100400770	SAINT LAWRENCE (also SAINT-LAURENT)		Beaver Creek
L10	7100400780	SAINT LAWRENCE (also SAINT-LAURENT)		Fleuve Saint-Laurent
L10	7100400790	SAINT LAWRENCE (also SAINT-LAURENT)		Rivière Arnold
L10	7100400800	North Pacific		Tualatin River
L10	7100400810	COLUMBIA		Salmon River
L10	7100400820	COLUMBIA		Bull Run River
L10	7100400830	MISSISSIPPI	MISSOURI	West Red Lodge Creek
L10	7100400840	MISSISSIPPI	MISSOURI	Clarks Fork Yellowstone River
L10	7100400850	MISSISSIPPI	MISSOURI	Sorum Dam
L10	7100400860	MISSISSIPPI		County Ditch Number Fifteen
L10	7100400870	MISSISSIPPI		East Branch Chippewa River
L10	7100400880	SAINT LAWRENCE (also SAINT-LAURENT)	HURON
L10	7100400890	SAINT LAWRENCE (also SAINT-LAURENT)	HURON
L10	7100400900	SAINT LAWRENCE (also SAINT-LAURENT)		Rivière Saint-Jacques
L10	7100400910	North Pacific		Trask River
L10	7100400920	COLUMBIA	SNAKE	Crooked Creek
L10	7100400930	MISSISSIPPI	MISSOURI	Storm Castle Creek
L10	7100400940	MISSISSIPPI	MISSOURI	Willow Creek
L10	7100400950	MISSISSIPPI	MISSOURI
L10	7100400960	MISSISSIPPI		Sunrise River
L10	7100400970	MISSISSIPPI
L10	7100400980	SAINT LAWRENCE (also SAINT-LAURENT)	HURON
L10	7100400990	SAINT LAWRENCE (also SAINT-LAURENT)	HURON
L10	7100401000	SAINT LAWRENCE (also SAINT-LAURENT)	HURON	Shawanaga River
L10	7100401010	SAINT LAWRENCE (also SAINT-LAURENT)		Ottawa River / Rivière des Outaouais
L10	7100401020	SAINT LAWRENCE (also SAINT-LAURENT)		Jock River
L10	7100401030	SAINT LAWRENCE (also SAINT-LAURENT)		South Nation River
L10	7100401040	North Pacific		East Fork South Fork Trask River
L10	7100401050	MISSISSIPPI	MISSOURI	North Meadow Creek
L10	7100401060	MISSISSIPPI	MISSOURI	Gallatin River
L10	7100401070	MISSISSIPPI	MISSOURI	Limestone Creek
L10	7100401080	MISSISSIPPI	MISSOURI
L10	7100401090	MISSISSIPPI	MISSOURI
L10	7100401100	MISSISSIPPI		Sauk River
L10	7100401110	MISSISSIPPI		North Fork Spirit River
L10	7100401120	SAINT LAWRENCE (also SAINT-LAURENT)	MICHIGAN	Menominee River
L10	7100401130	SAINT LAWRENCE (also SAINT-LAURENT)	HURON
L10	7100401140	SAINT LAWRENCE (also SAINT-LAURENT)		South Nation River
L10	7100401150	North Pacific		Trask River
L10	7100401160	COLUMBIA	SNAKE	Salmon River
L10	7100401170	MISSISSIPPI	MISSOURI	Stillwater River
L10	7100401180	MISSISSIPPI	MISSOURI
L10	7100401190	SAINT LAWRENCE (also SAINT-LAURENT)	MICHIGAN	Rat River
L10	7100401200	SAINT LAWRENCE (also SAINT-LAURENT)	MICHIGAN	Peshtigo River
L10	7100401210	SAINT LAWRENCE (also SAINT-LAURENT)	MICHIGAN	North Branch Pike River
L10	7100401220	SAINT LAWRENCE (also SAINT-LAURENT)	HURON
L10	7100401230	SAINT LAWRENCE (also SAINT-LAURENT)	HURON
L10	7100401240	SAINT LAWRENCE (also SAINT-LAURENT)	HURON	Shebeshekong River
L10	7100401250	SAINT LAWRENCE (also SAINT-LAURENT)		Fleuve Saint-Laurent
L10	7100401260	SAINT LAWRENCE (also SAINT-LAURENT)		Fleuve Saint-Laurent
L10	7100401270	COLUMBIA	SNAKE	Salmon River
L10	7100401280	MISSISSIPPI	MISSOURI	Madison River
L10	7100401290	MISSISSIPPI	MISSOURI	Otter Creek
L10	7100401300	MISSISSIPPI	MISSOURI	Foot Creek
L10	7100401310	MISSISSIPPI	MISSOURI	Moccasin Creek
L10	7100401320	MISSISSIPPI		Sauk River
L10	7100401330	MISSISSIPPI		Mississippi River
L10	7100401340	MISSISSIPPI		Spirit River
L10	7100401350	SAINT LAWRENCE (also SAINT-LAURENT)	MICHIGAN	Wolf River
L10	7100401360	SAINT LAWRENCE (also SAINT-LAURENT)	MICHIGAN	Bark River
L10	7100401370	SAINT LAWRENCE (also SAINT-LAURENT)	MICHIGAN
L10	7100401380	SAINT LAWRENCE (also SAINT-LAURENT)	HURON
L10	7100401390	SAINT LAWRENCE (also SAINT-LAURENT)	HURON
L10	7100401400	SAINT LAWRENCE (also SAINT-LAURENT)	HURON
L10	7100401430	COLUMBIA	SNAKE	Salmon River
L10	7100401440	MISSISSIPPI		Clearwater River
L10	7100401450	MISSISSIPPI		Yellow River
L10	7100401460	SAINT LAWRENCE (also SAINT-LAURENT)	MICHIGAN	Swamp Creek;Mushgigagamong-ziibins
L10	7100401470	SAINT LAWRENCE (also SAINT-LAURENT)	MICHIGAN
L10	7100401480	SAINT LAWRENCE (also SAINT-LAURENT)	HURON
L10	7100401490	COLUMBIA	SNAKE	Prairie Creek
L10	7100401500	MISSISSIPPI	MISSOURI	Yellowstone River
L10	7100401510	MISSISSIPPI		Pomme de Terre River
L10	7100401520	MISSISSIPPI		North Fork Jump River
L10	7100401530	SAINT LAWRENCE (also SAINT-LAURENT)	MICHIGAN	Menominee River
L10	7100401540	SAINT LAWRENCE (also SAINT-LAURENT)	MICHIGAN	Shakey River
L10	7100401550	SAINT LAWRENCE (also SAINT-LAURENT)	MICHIGAN	Cedar River
L10	7100401560	SAINT LAWRENCE (also SAINT-LAURENT)	MICHIGAN
L10	7100401590	SAINT LAWRENCE (also SAINT-LAURENT)	HURON
L10	7100401600	SAINT LAWRENCE (also SAINT-LAURENT)	HURON
L10	7100401610	SAINT LAWRENCE (also SAINT-LAURENT)		North Indian Creek
L10	7100401620	SAINT LAWRENCE (also SAINT-LAURENT)		Rivière Clinton
L10	7100401630	North Atlantic		Salmon River
L10	7100401640	COLUMBIA	SNAKE	Rapid River
L10	7100401650	COLUMBIA	SNAKE	Chamberlain Creek
L10	7100401660	MISSISSIPPI	MISSOURI	Mill Creek
L10	7100401670	MISSISSIPPI	MISSOURI	Cottonwood Creek
L10	7100401680	MISSISSIPPI	MISSOURI	Little Missouri River
L10	7100401690	MISSISSIPPI	MISSOURI	Little Missouri River
L10	7100401700	MISSISSIPPI	MISSOURI	G M Strand Dam
L10	7100401710	MISSISSIPPI	MISSOURI	Mud Creek
L10	7100401720	MISSISSIPPI		Hay River
L10	7100401730	MISSISSIPPI		South Fork Jump River
L10	7100401740	SAINT LAWRENCE (also SAINT-LAURENT)	MICHIGAN	Walton River
L10	7100401750	SAINT LAWRENCE (also SAINT-LAURENT)	MICHIGAN
L10	7100401760	SAINT LAWRENCE (also SAINT-LAURENT)	MICHIGAN
L10	7100401770	SAINT LAWRENCE (also SAINT-LAURENT)	HURON
L10	7100401780	SAINT LAWRENCE (also SAINT-LAURENT)	HURON
L10	7100401790	SAINT LAWRENCE (also SAINT-LAURENT)		Bear Brook
L10	7100401800	SAINT LAWRENCE (also SAINT-LAURENT)		Rivière Arnold
L10	7100401810	North Atlantic		Black River
L10	7100401820	COLUMBIA	SNAKE	Wallowa River
L10	7100401830	COLUMBIA	SNAKE	Salmon River
L10	7100401840	COLUMBIA	SNAKE	Mccalla Creek
L10	7100401850	COLUMBIA	SNAKE	North Fork Salmon River
L10	7100401860	MISSISSIPPI	MISSOURI	Trail Creek
L10	7100401870	MISSISSIPPI	MISSOURI
L10	7100401880	MISSISSIPPI	MISSOURI	Mud Creek
L10	7100401890	MISSISSIPPI		Artichoke Creek
L10	7100401900	MISSISSIPPI		Chippewa River
L10	7100401910	SAINT LAWRENCE (also SAINT-LAURENT)	MICHIGAN
L10	7100401920	SAINT LAWRENCE (also SAINT-LAURENT)	MICHIGAN	West Branch Maple River
L10	7100401930	SAINT LAWRENCE (also SAINT-LAURENT)	HURON
L10	7100401940	SAINT LAWRENCE (also SAINT-LAURENT)	HURON	Seguin River
L10	7100401950	MISSISSIPPI	MISSOURI
L10	7100401960	MISSISSIPPI		Chippewa River
L10	7100401970	SAINT LAWRENCE (also SAINT-LAURENT)	MICHIGAN
L10	7100401980	SAINT LAWRENCE (also SAINT-LAURENT)	MICHIGAN	West Branch Sturgeon River
L10	7100401990	SAINT LAWRENCE (also SAINT-LAURENT)	HURON
L10	7100402000	SAINT LAWRENCE (also SAINT-LAURENT)	HURON	Little Seguin River
L10	7100402010	SAINT LAWRENCE (also SAINT-LAURENT)		Fleuve Saint-Laurent
L10	7100402020	SAINT LAWRENCE (also SAINT-LAURENT)		Rivière Saint-François
L10	7100402030	SAINT LAWRENCE (also SAINT-LAURENT)		Rivière Saint-François
L10	7100402040	COLUMBIA		Butter Creek
L10	7100402050	COLUMBIA	SNAKE	Horse Creek
L10	7100402060	COLUMBIA	SNAKE
L10	7100402070	COLUMBIA	SNAKE	Salmon River
L10	7100402080	MISSISSIPPI	MISSOURI	Yellowstone River
L10	7100402100	MISSISSIPPI	MISSOURI	Mud Creek
L10	7100402110	MISSISSIPPI		Main Creek
L10	7100402120	SAINT LAWRENCE (also SAINT-LAURENT)	MICHIGAN
L10	7100402130	SAINT LAWRENCE (also SAINT-LAURENT)	MICHIGAN	Stover Creek
L10	7100402140	SAINT LAWRENCE (also SAINT-LAURENT)	HURON	Manitouwabing River
L10	7100402150	SAINT LAWRENCE (also SAINT-LAURENT)		Madawaska River
L10	7100402160	SAINT LAWRENCE (also SAINT-LAURENT)		Rivière Châteauguay
L10	7100402170	COLUMBIA		Cedar Mill Creek
L10	7100402180	COLUMBIA		East Fork Butter Creek
L10	7100402190	COLUMBIA	SNAKE	Salmon River
L10	7100402200	COLUMBIA	SNAKE	Salmon River
L10	7100402210	COLUMBIA	SNAKE	Salmon River
L10	7100402220	MISSISSIPPI	MISSOURI	Bighorn River
L10	7100402230	MISSISSIPPI	MISSOURI	Bighorn River
L10	7100402250	MISSISSIPPI	MISSOURI	Mud Creek
L10	7100402260	MISSISSIPPI		Little Jump River
L10	7100402270	SAINT LAWRENCE (also SAINT-LAURENT)	MICHIGAN
L10	7100402280	SAINT LAWRENCE (also SAINT-LAURENT)	HURON
L10	7100402290	SAINT LAWRENCE (also SAINT-LAURENT)	HURON	Seguin River
L10	7100402300	SAINT LAWRENCE (also SAINT-LAURENT)		Carson Creek
L10	7100402310	SAINT LAWRENCE (also SAINT-LAURENT)		Indian River
L10	7100402320	SAINT LAWRENCE (also SAINT-LAURENT)		Fleuve Saint-Laurent
L10	7100402330	SAINT LAWRENCE (also SAINT-LAURENT)		Rivière Eaton Nord
L10	7100402340	COLUMBIA		Tualatin River
L10	7100402350	COLUMBIA		Clackamas River
L10	7100402370	COLUMBIA	SNAKE	Salmon River
L10	7100402390	MISSISSIPPI		South Fork Jump River
L10	7100402400	SAINT LAWRENCE (also SAINT-LAURENT)	MICHIGAN	Inwood Creek
L10	7100402410	SAINT LAWRENCE (also SAINT-LAURENT)		Madawaska River
L10	7100402420	SAINT LAWRENCE (also SAINT-LAURENT)		South Nation River
L10	7100402430	SAINT LAWRENCE (also SAINT-LAURENT)		Fleuve Saint-Laurent
L10	7100402440	SAINT LAWRENCE (also SAINT-LAURENT)		Rivière Yamaska
L10	7100402450	SAINT LAWRENCE (also SAINT-LAURENT)		Rivière Eaton
L10	7100402460	COLUMBIA		Clear Creek
L10	7100402470	COLUMBIA	SNAKE	Little Minam River
L10	7100402480	COLUMBIA	SNAKE	Minam River
L10	7100402490	COLUMBIA	SNAKE	Salmon River
L10	7100402500	COLUMBIA	SNAKE	Salmon River
L10	7100402520	MISSISSIPPI		South Fork Jump River
L10	7100402530	SAINT LAWRENCE (also SAINT-LAURENT)	MICHIGAN	Milligan Creek
L10	7100402540	SAINT LAWRENCE (also SAINT-LAURENT)	MICHIGAN	Upper Black River
L10	7100402550	SAINT LAWRENCE (also SAINT-LAURENT)	HURON
L10	7100402560	SAINT LAWRENCE (also SAINT-LAURENT)		Moose Creek
L10	7100402570	SAINT LAWRENCE (also SAINT-LAURENT)		Rivière Yamaska
L10	7100402580	SAINT LAWRENCE (also SAINT-LAURENT)		Rivière au Saumon
L10	7100402590	North Atlantic		Medunkeunk Stream
L10	7100402610	COLUMBIA	SNAKE	Salmon River
L10	7100402620	MISSISSIPPI	MISSOURI	Beaverhead River
L10	7100402630	MISSISSIPPI	MISSOURI	Clarks Fork Yellowstone River
L10	7100402640	MISSISSIPPI	MISSOURI
L10	7100402650	SAINT LAWRENCE (also SAINT-LAURENT)	HURON
L10	7100402660	SAINT LAWRENCE (also SAINT-LAURENT)		Rivière Ditton
L10	7100402670	North Atlantic		Mattawamkeag River
L10	7100402680	COLUMBIA		John Day River
L10	7100402690	MISSISSIPPI	MISSOURI	Beaverhead River
L10	7100402700	MISSISSIPPI	MISSOURI	Madison River
L10	7100402710	MISSISSIPPI	MISSOURI	Cedar Creek
L10	7100402720	MISSISSIPPI	MISSOURI	Clarks Fork Yellowstone River
L10	7100402730	MISSISSIPPI	MISSOURI	Moccasin Creek
L10	7100402740	MISSISSIPPI		Mississippi River
L10	7100402750	SAINT LAWRENCE (also SAINT-LAURENT)	MICHIGAN	Wolf River
L10	7100402760	SAINT LAWRENCE (also SAINT-LAURENT)	HURON
L10	7100402770	SAINT LAWRENCE (also SAINT-LAURENT)	HURON	Giroux River
L10	7100402780	SAINT LAWRENCE (also SAINT-LAURENT)	HURON	Little East River
L10	7100402790	North Atlantic		Saint Croix River
L10	7100402800	North Atlantic		Salmon River
L10	7100402810	COLUMBIA		Little Sandy River
L10	7100402820	COLUMBIA		John Day River
L10	7100402830	COLUMBIA	SNAKE	Salmon River
L10	7100402840	COLUMBIA	SNAKE
L10	7100402850	MISSISSIPPI	MISSOURI	Cook Creek
L10	7100402860	MISSISSIPPI		Mississippi River
L10	7100402870	SAINT LAWRENCE (also SAINT-LAURENT)	MICHIGAN	Pickerel Creek
L10	7100402880	SAINT LAWRENCE (also SAINT-LAURENT)	HURON
L10	7100402890	SAINT LAWRENCE (also SAINT-LAURENT)	HURON
L10	7100402900	SAINT LAWRENCE (also SAINT-LAURENT)	HURON	Big East River
L10	7100402910	North Atlantic		Salmon River
L10	7100402920	COLUMBIA		Salmon River
L10	7100402930	COLUMBIA	SNAKE	Rapid River
L10	7100402940	COLUMBIA	SNAKE	South Fork Salmon River
L10	7100402950	COLUMBIA	SNAKE	Big Hole River
L10	7100402960	MISSISSIPPI	MISSOURI	Governor Creek
L10	7100402970	MISSISSIPPI	MISSOURI	Warm Springs Creek
L10	7100402980	MISSISSIPPI	MISSOURI	Beaverhead River
L10	7100402990	MISSISSIPPI	MISSOURI
L10	7100403000	MISSISSIPPI		Silver Creek
L10	7100403010	SAINT LAWRENCE (also SAINT-LAURENT)	MICHIGAN	Menominee River
L10	7100403020	SAINT LAWRENCE (also SAINT-LAURENT)	HURON
L10	7100403030	North Atlantic		Kennebec River
L10	7100403040	North Atlantic		Kennebec River
L10	7100403050	North Atlantic		East Branch Pleasant River
L10	7100403060	North Atlantic		Goat Brook
L10	7100403070	COLUMBIA		Willamette River
L10	7100403080	COLUMBIA		East Fork Dry Creek
L10	7100403090	COLUMBIA	SNAKE	Little Salmon River
L10	7100403100	MISSISSIPPI	MISSOURI	Governor Creek
L10	7100403110	MISSISSIPPI	MISSOURI	Beaverhead River
L10	7100403120	MISSISSIPPI	MISSOURI	Tongue River
L10	7100403130	MISSISSIPPI	MISSOURI
L10	7100403140	MISSISSIPPI	MISSOURI
L10	7100403150	MISSISSIPPI	MISSOURI
L10	7100403160	MISSISSIPPI	MISSOURI	North Fork Whetstone River
L10	7100403170	MISSISSIPPI		Saint Francis River
L10	7100403180	SAINT LAWRENCE (also SAINT-LAURENT)	HURON
L10	7100403190	SAINT LAWRENCE (also SAINT-LAURENT)		Madawaska River
L10	7100403200	SAINT LAWRENCE (also SAINT-LAURENT)		Rivière Saint-François
L10	7100403210	North Atlantic		Kennebec River
L10	7100403220	North Atlantic		West Branch Pleasant River
L10	7100403230	COLUMBIA		Willamette River
L10	7100403240	COLUMBIA		Rock Creek
L10	7100403250	MISSISSIPPI	MISSOURI	Kraft Dam
L10	7100403260	MISSISSIPPI	MISSOURI
L10	7100403270	MISSISSIPPI	MISSOURI	James River
L10	7100403280	MISSISSIPPI	MISSOURI	O'Farrell Dam Number 1
L10	7100403290	MISSISSIPPI		Elk River
L10	7100403300	MISSISSIPPI		Rum River
L10	7100403310	MISSISSIPPI		Red Cedar River
L10	7100403320	MISSISSIPPI		Mondeaux River
L10	7100403330	SAINT LAWRENCE (also SAINT-LAURENT)	MICHIGAN	Menominee River
L10	7100403340	SAINT LAWRENCE (also SAINT-LAURENT)	HURON
L10	7100403350	SAINT LAWRENCE (also SAINT-LAURENT)		Rockingham Creek
L10	7100403360	SAINT LAWRENCE (also SAINT-LAURENT)		Rivière Massawippi
L10	7100403370	North Atlantic		Alder Stream
L10	7100403380	SAINT JOHN (also SAINT-JEAN)		Saint John River
L10	7100403390	SAINT JOHN (also SAINT-JEAN)		Saint John River
L10	7100403400	MISSISSIPPI	MISSOURI	Missouri River
L10	7100403410	MISSISSIPPI	MISSOURI	Moccasin Creek
L10	7100403420	MISSISSIPPI		Rum River
L10	7100403430	MISSISSIPPI		Yellow River
L10	7100403440	SAINT LAWRENCE (also SAINT-LAURENT)	MICHIGAN	Eagle Creek
L10	7100403450	COLUMBIA		Hinton Creek
L10	7100403460	MISSISSIPPI		North Branch Sunrise River
L10	7100403470	SAINT LAWRENCE (also SAINT-LAURENT)	MICHIGAN	Peshtigo River
L10	7100403480	SAINT LAWRENCE (also SAINT-LAURENT)	MICHIGAN	Menominee River
L10	7100403490	SAINT LAWRENCE (also SAINT-LAURENT)	MICHIGAN	Cedar River
L10	7100403500	COLUMBIA		Eagle Creek
L10	7100403510	COLUMBIA		Sandy River
L10	7100403520	COLUMBIA		Willow Creek
L10	7100403530	COLUMBIA		Five Points Creek
L10	7100403540	MISSISSIPPI	MISSOURI
L10	7100403550	NELSON and SASKATCHEWAN		Stony Run
L10	7100403560	MISSISSIPPI		East Branch Chippewa River
L10	7100403570	MISSISSIPPI		Sunrise River
L10	7100403580	SAINT LAWRENCE (also SAINT-LAURENT)	MICHIGAN	Little Cedar River
L10	7100403590	SAINT LAWRENCE (also SAINT-LAURENT)	MICHIGAN
L10	7100403600	SAINT LAWRENCE (also SAINT-LAURENT)		Mississippi River
L10	7100403610	SAINT LAWRENCE (also SAINT-LAURENT)		Cody Creek
L10	7100403620	SAINT LAWRENCE (also SAINT-LAURENT)		Rivière aux Saumons
L10	7100403630	SAINT LAWRENCE (also SAINT-LAURENT)		Rivière Moe
L10	7100403640	SAINT JOHN (also SAINT-JEAN)		Piskahegan Stream
L10	7100403650	COLUMBIA		Clackamas River
L10	7100403660	COLUMBIA		Zigzag River
L10	7100403680	MISSISSIPPI	MISSOURI	Moccasin Creek
L10	7100403690	MISSISSIPPI	MISSOURI	Moccasin Creek
L10	7100403700	MISSISSIPPI	MISSOURI	Mud Creek
L10	7100403710	MISSISSIPPI	MISSOURI	Mud Creek
L10	7100403720	NELSON and SASKATCHEWAN		Stony Run
L10	7100403730	MISSISSIPPI		East Branch Chippewa River
L10	7100403740	SAINT LAWRENCE (also SAINT-LAURENT)	MICHIGAN
L10	7100403750	SAINT LAWRENCE (also SAINT-LAURENT)	MICHIGAN
L10	7100403760	SAINT LAWRENCE (also SAINT-LAURENT)
L10	7100403770	North Atlantic		Spencer Stream
L10	7100403780	SAINT JOHN (also SAINT-JEAN)		Magaguadavic River
L10	7100403790	COLUMBIA		Grande Ronde River
L10	7100403800	COLUMBIA	SNAKE	Grande Ronde River
L10	7100403820	MISSISSIPPI	MISSOURI	Handboy Creek
L10	7100403830	MISSISSIPPI	MISSOURI	Moreau River
L10	7100403840	MISSISSIPPI		East Branch Chippewa River
L10	7100403850	SAINT LAWRENCE (also SAINT-LAURENT)	MICHIGAN
L10	7100403860	SAINT LAWRENCE (also SAINT-LAURENT)	MICHIGAN
L10	7100403870	SAINT LAWRENCE (also SAINT-LAURENT)	MICHIGAN	Susan Creek
L10	7100403880	SAINT LAWRENCE (also SAINT-LAURENT)	HURON	Big East River
L10	7100403890	COLUMBIA	SNAKE	Rock Creek
L10	7100403900	MISSISSIPPI	MISSOURI
L10	7100403910	MISSISSIPPI	MISSOURI
L10	7100403920	MISSISSIPPI		Chippewa River
L10	7100403930	MISSISSIPPI		East Branch Chippewa River
L10	7100403940	MISSISSIPPI		East Branch Chippewa River
L10	7100403950	SAINT LAWRENCE (also SAINT-LAURENT)	MICHIGAN	Pine River
L10	7100403960	SAINT LAWRENCE (also SAINT-LAURENT)	HURON	Seguin River
L10	7100403970	SAINT LAWRENCE (also SAINT-LAURENT)	HURON	Buck River
L10	7100403980	SAINT LAWRENCE (also SAINT-LAURENT)		Madawaska River
L10	7100403990	SAINT LAWRENCE (also SAINT-LAURENT)		Kibby Stream
L10	7100404000	North Atlantic		Dead River
L10	7100404010	North Atlantic		Kennebec River
L10	7100404020	North Atlantic		Mattamiscontis Stream
L10	7100404030	North Atlantic		Penobscot River
L10	7100404040	North Atlantic		Magaguadavic River
L10	7100404050	SAINT JOHN (also SAINT-JEAN)		Hatch Brook
L10	7100404060	COLUMBIA		Willamette River
L10	7100404070	MISSISSIPPI	MISSOURI	Moreau River
L10	7100404080	MISSISSIPPI	MISSOURI
L10	7100404100	MISSISSIPPI		Chippewa River
L10	7100404110	SAINT LAWRENCE (also SAINT-LAURENT)	HURON	Little Shebeshekong River
L10	7100404120	SAINT LAWRENCE (also SAINT-LAURENT)		York River
L10	7100404130	MISSISSIPPI	MISSOURI
L10	7100404140	MISSISSIPPI	MISSOURI	Clarks Fork Yellowstone River
L10	7100404150	MISSISSIPPI	MISSOURI	Powder River
L10	7100404160	MISSISSIPPI	MISSOURI
L10	7100404170	MISSISSIPPI	MISSOURI
L10	7100404180	MISSISSIPPI		Apple River
L10	7100404190	MISSISSIPPI		Chippewa River
L10	7100404200	SAINT LAWRENCE (also SAINT-LAURENT)	MICHIGAN	Wolf River
L10	7100404210	SAINT LAWRENCE (also SAINT-LAURENT)	HURON	Blair Creek
L10	7100404220	SAINT LAWRENCE (also SAINT-LAURENT)	HURON	Boyne River
L10	7100404230	COLUMBIA		Willamette River
L10	7100404240	COLUMBIA	SNAKE	Grouse Creek
L10	7100404250	MISSISSIPPI	MISSOURI
L10	7100404260	MISSISSIPPI	MISSOURI	West Side Canal
L10	7100404270	MISSISSIPPI	MISSOURI
L10	7100404280	MISSISSIPPI	MISSOURI	Clarks Fork Yellowstone River
L10	7100404290	MISSISSIPPI	MISSOURI	Powder River
L10	7100404300	MISSISSIPPI	MISSOURI
L10	7100404310	MISSISSIPPI	MISSOURI
L10	7100404330	SAINT LAWRENCE (also SAINT-LAURENT)		York River
L10	7100404340	SAINT LAWRENCE (also SAINT-LAURENT)		Fleuve Saint-Laurent
L10	7100404350	COLUMBIA	SNAKE	Imnaha River
L10	7100404360	MISSISSIPPI	MISSOURI	Beaverhead River
L10	7100404370	MISSISSIPPI	MISSOURI	Yellowstone River
L10	7100404380	MISSISSIPPI	MISSOURI	Sixmile Creek
L10	7100404390	MISSISSIPPI		North Branch Beaver Brook
L10	7100404400	MISSISSIPPI		Pokegama Creek
L10	7100404410	SAINT LAWRENCE (also SAINT-LAURENT)	MICHIGAN	Lily River
L10	7100404420	SAINT LAWRENCE (also SAINT-LAURENT)		Rivière Saint-Louis
L10	7100404430	North Atlantic		Little Spencer Stream
L10	7100404440	COLUMBIA	SNAKE	Grande Ronde River
L10	7100404450	COLUMBIA	SNAKE	Horse Creek
L10	7100404460	COLUMBIA	SNAKE	Salmon River
L10	7100404470	COLUMBIA	SNAKE	Salmon River
L10	7100404480	MISSISSIPPI	MISSOURI	Alder Gulch
L10	7100404490	MISSISSIPPI	MISSOURI	Tongue River
L10	7100404500	MISSISSIPPI	MISSOURI	East Fork Hanging Woman Creek
L10	7100404510	MISSISSIPPI	MISSOURI
L10	7100404520	MISSISSIPPI	MISSOURI	Moreau River
L10	7100404530	MISSISSIPPI	MISSOURI	Moreau River
L10	7100404540	MISSISSIPPI		Clearwater River
L10	7100404550	SAINT LAWRENCE (also SAINT-LAURENT)		Rivière Tomifobia
L10	7100404560	SAINT LAWRENCE (also SAINT-LAURENT)		Rivière Coaticook
L10	7100404570	SAINT LAWRENCE (also SAINT-LAURENT)		Rivière aux Saumons
L10	7100404580	COLUMBIA		John Day River
L10	7100404590	MISSISSIPPI	MISSOURI	Alder Gulch
L10	7100404600	MISSISSIPPI	MISSOURI	Martin Sander Dam
L10	7100404610	MISSISSIPPI		Clearwater River
L10	7100404620	MISSISSIPPI		Tenmile Creek
L10	7100404630	SAINT LAWRENCE (also SAINT-LAURENT)	HURON
L10	7100404640	SAINT LAWRENCE (also SAINT-LAURENT)	HURON	Boat Passage
L10	7100404650	SAINT LAWRENCE (also SAINT-LAURENT)		Rivière Moe
L10	7100404660	North Atlantic		Kibby Stream
L10	7100404670	North Atlantic		East River St. Marys
L10	7100404680	COLUMBIA		John Day River
L10	7100404690	COLUMBIA	SNAKE	Catherine Creek
L10	7100404700	COLUMBIA	SNAKE	Catherine Creek
L10	7100404710	COLUMBIA	SNAKE	Panther Creek
L10	7100404720	MISSISSIPPI	MISSOURI	Ruby Dam
L10	7100404730	MISSISSIPPI	MISSOURI
L10	7100404750	SAINT LAWRENCE (also SAINT-LAURENT)	HURON	Naiscoot River
L10	7100404760	North Atlantic		East River St. Marys
L10	7100404770	COLUMBIA	SNAKE	Catherine Creek
L10	7100404780	MISSISSIPPI	MISSOURI	Beaverhead River
L10	7100404790	MISSISSIPPI	MISSOURI	Beaverhead River
L10	7100404800	MISSISSIPPI	MISSOURI	Little Bighorn River
L10	7100404810	MISSISSIPPI	MISSOURI
L10	7100404820	MISSISSIPPI		Rum River
L10	7100404850	SAINT LAWRENCE (also SAINT-LAURENT)	HURON
L10	7100404860	SAINT LAWRENCE (also SAINT-LAURENT)	HURON
L10	7100404870	North Atlantic		Big Wilson Stream
L10	7100404880	COLUMBIA		Willamette River
L10	7100404890	MISSISSIPPI	MISSOURI	Little Bighorn River
L10	7100404900	MISSISSIPPI	MISSOURI	Little Bighorn River
L10	7100404910	MISSISSIPPI	MISSOURI
L10	7100404920	MISSISSIPPI	MISSOURI	Missouri River
L10	7100404930	MISSISSIPPI	MISSOURI	Mud Creek
L10	7100404940	MISSISSIPPI		Elk River
L10	7100404950	MISSISSIPPI		North Branch Sunrise River
L10	7100404960	MISSISSIPPI		Flambeau River
L10	7100404980	MISSISSIPPI		Jump River
L10	7100404990	SAINT LAWRENCE (also SAINT-LAURENT)		Hinterland Creek
L10	7100405000	SAINT LAWRENCE (also SAINT-LAURENT)		Indian Creek
L10	7100405010	SAINT LAWRENCE (also SAINT-LAURENT)		Indian River
L10	7100405020	North Atlantic		Little Spencer Stream
L10	7100405030	North Atlantic		Big Wilson Stream
L10	7100405040	North Atlantic		Kennebecasis River
L10	7100405050	COLUMBIA	SNAKE	Salmon River
L10	7100405060	MISSISSIPPI	MISSOURI	West Fork Mill Creek
L10	7100405070	MISSISSIPPI	MISSOURI	Mill Creek
L10	7100405080	MISSISSIPPI	MISSOURI
L10	7100405090	MISSISSIPPI	MISSOURI
L10	7100405100	MISSISSIPPI	MISSOURI
L10	7100405110	MISSISSIPPI	MISSOURI
L10	7100405120	NELSON and SASKATCHEWAN		Minnesota River
L10	7100405130	MISSISSIPPI		Chippewa River
L10	7100405140	MISSISSIPPI		South Fork Jump River
L10	7100405150	SAINT LAWRENCE (also SAINT-LAURENT)	MICHIGAN	Ruleau Creek
L10	7100405160	SAINT LAWRENCE (also SAINT-LAURENT)		Hollow River
L10	7100405170	SAINT LAWRENCE (also SAINT-LAURENT)		Eneas Creek
L10	7100405180	SAINT LAWRENCE (also SAINT-LAURENT)		Castor River
L10	7100405190	North Atlantic		Dead River
L10	7100405200	SAINT JOHN (also SAINT-JEAN)		Saint John River
L10	7100405210	COLUMBIA		Molalla River
L10	7100405220	COLUMBIA	SNAKE	Middle Fork Salmon River
L10	7100405230	COLUMBIA	SNAKE	Panther Creek
L10	7100405240	MISSISSIPPI	MISSOURI	Yellowstone River
L10	7100405250	MISSISSIPPI	MISSOURI
L10	7100405260	MISSISSIPPI		Whetstone River
L10	7100405270	MISSISSIPPI		Mississippi River
L10	7100405280	MISSISSIPPI		Jump River
L10	7100405290	SAINT LAWRENCE (also SAINT-LAURENT)	MICHIGAN
L10	7100405300	SAINT LAWRENCE (also SAINT-LAURENT)		Madawaska River
L10	7100405310	SAINT LAWRENCE (also SAINT-LAURENT)		Rivière Yamaska
L10	7100405320	SAINT LAWRENCE (also SAINT-LAURENT)		Rivière Yamaska Nord
L10	7100405330	North Atlantic		Long Pond Stream
L10	7100405340	COLUMBIA	SNAKE
L10	7100405350	MISSISSIPPI	MISSOURI	Yellowstone River
L10	7100405360	MISSISSIPPI	MISSOURI
L10	7100405370	MISSISSIPPI	MISSOURI
L10	7100405380	MISSISSIPPI	MISSOURI	Moreau River
L10	7100405390	MISSISSIPPI		Jump River
L10	7100405400	SAINT LAWRENCE (also SAINT-LAURENT)	MICHIGAN
L10	7100405410	SAINT LAWRENCE (also SAINT-LAURENT)	MICHIGAN
L10	7100405420	SAINT LAWRENCE (also SAINT-LAURENT)	MICHIGAN
L10	7100405430	SAINT LAWRENCE (also SAINT-LAURENT)		Little Papineau Creek
L10	7100405440	SAINT LAWRENCE (also SAINT-LAURENT)		South Nation River
L10	7100405450	SAINT LAWRENCE (also SAINT-LAURENT)		Rivière Yamaska
L10	7100405460	North Atlantic		Big Wilson Stream
L10	7100405470	North Atlantic		Piscataquis River
L10	7100405480	COLUMBIA		Pudding River
L10	7100405490	COLUMBIA		Molalla River
L10	7100405500	MISSISSIPPI	MISSOURI	Otter Creek
L10	7100405510	MISSISSIPPI	MISSOURI
L10	7100405520	MISSISSIPPI		Balsam Branch
L10	7100405530	SAINT LAWRENCE (also SAINT-LAURENT)	MICHIGAN
L10	7100405540	SAINT LAWRENCE (also SAINT-LAURENT)		Papineau Creek
L10	7100405550	SAINT LAWRENCE (also SAINT-LAURENT)		Constant Creek
L10	7100405560	SAINT LAWRENCE (also SAINT-LAURENT)		Castor River
L10	7100405570	SAINT LAWRENCE (also SAINT-LAURENT)		Rivière Yamaska
L10	7100405580	North Atlantic		East Branch Piscataquis River
L10	7100405590	COLUMBIA		Chehalem Creek
L10	7100405600	MISSISSIPPI	MISSOURI	Tongue River
L10	7100405610	MISSISSIPPI	MISSOURI	Otter Creek
L10	7100405620	MISSISSIPPI	MISSOURI
L10	7100405630	MISSISSIPPI	MISSOURI	Moreau River
L10	7100405640	MISSISSIPPI		North Fork Whetstone River
L10	7100405650	MISSISSIPPI		Judicial Ditch Number Nine
L10	7100405660	MISSISSIPPI		Chippewa River
L10	7100405670	MISSISSIPPI		Apple River
L10	7100405680	SAINT LAWRENCE (also SAINT-LAURENT)		East Castor River
L10	7100405690	North Atlantic		West Branch Piscataquis River
L10	7100405700	North Atlantic		Piscataquis River
L10	7100405710	North Atlantic		Saint Croix River
L10	7100405720	COLUMBIA	SNAKE	Catherine Creek
L10	7100405730	COLUMBIA	SNAKE	Catherine Creek
L10	7100405740	MISSISSIPPI	MISSOURI
L10	7100405750	MISSISSIPPI	MISSOURI
L10	7100405760	MISSISSIPPI		Red Cedar River
L10	7100405770	SAINT LAWRENCE (also SAINT-LAURENT)	MICHIGAN	Peshtigo River
L10	7100405780	SAINT LAWRENCE (also SAINT-LAURENT)	MICHIGAN	Horton Creek
L10	7100405790	SAINT LAWRENCE (also SAINT-LAURENT)		Madawaska River
L10	7100405800	North Atlantic		Tomah Stream
L10	7100405810	COLUMBIA		Willamette River
L10	7100405820	MISSISSIPPI	MISSOURI	Moreau River
L10	7100405830	MISSISSIPPI
L10	7100405840	MISSISSIPPI		North Fork Whetstone River
L10	7100405850	MISSISSIPPI		Chetek River
L10	7100405860	SAINT LAWRENCE (also SAINT-LAURENT)	MICHIGAN	Prairie River
L10	7100405870	SAINT LAWRENCE (also SAINT-LAURENT)	MICHIGAN	Jordan River
L10	7100405880	COLUMBIA		Tygh Creek
L10	7100405890	COLUMBIA		Meadow Creek
L10	7100405900	COLUMBIA	SNAKE	Grande Ronde River
L10	7100405910	MISSISSIPPI	MISSOURI	Powder River
L10	7100405920	MISSISSIPPI	MISSOURI
L10	7100405930	MISSISSIPPI		North Fork Whetstone River
L10	7100405940	MISSISSIPPI		Chippewa River
L10	7100405950	MISSISSIPPI		Prairie River
L10	7100405960	SAINT LAWRENCE (also SAINT-LAURENT)	MICHIGAN	Thunder River
L10	7100405970	SAINT LAWRENCE (also SAINT-LAURENT)	HURON	West Branch Sturgeon River
L10	7100405980	SAINT LAWRENCE (also SAINT-LAURENT)	HURON	Sturgeon River
L10	7100405990	SAINT LAWRENCE (also SAINT-LAURENT)		York River
L10	7100406000	SAINT LAWRENCE (also SAINT-LAURENT)		York River
L10	7100406010	COLUMBIA		White River
L10	7100406020	COLUMBIA		Meadow Creek
L10	7100406030	COLUMBIA	SNAKE	Beaver Creek
L10	7100406040	MISSISSIPPI	MISSOURI	West Fork Gallatin River
L10	7100406050	MISSISSIPPI	MISSOURI	Clarks Fork Yellowstone River
L10	7100406060	MISSISSIPPI	MISSOURI	Clarks Fork Yellowstone River
L10	7100406070	MISSISSIPPI	MISSOURI
L10	7100406080	MISSISSIPPI	MISSOURI	Moreau River
L10	7100406090	MISSISSIPPI	MISSOURI	Moreau River
L10	7100406100	MISSISSIPPI		Chippewa River
L10	7100406110	SAINT LAWRENCE (also SAINT-LAURENT)	MICHIGAN	Black River
L10	7100406120	SAINT LAWRENCE (also SAINT-LAURENT)	HURON	Canada Creek
L10	7100406130	SAINT LAWRENCE (also SAINT-LAURENT)	HURON	Naiscoot River
L10	7100406140	North Atlantic		Piscataquis River
L10	7100406150	COLUMBIA		Fifteenmile Creek
L10	7100406160	COLUMBIA		Buck Hollow Creek
L10	7100406170	COLUMBIA		Meadow Creek
L10	7100406180	COLUMBIA		Grande Ronde River
L10	7100406190	MISSISSIPPI	MISSOURI	Madison River
L10	7100406200	MISSISSIPPI	MISSOURI	Gallatin River
L10	7100406210	MISSISSIPPI	MISSOURI	Lee Creek
L10	7100406220	MISSISSIPPI	MISSOURI	Otter Creek
L10	7100406230	MISSISSIPPI		Stony Run
L10	7100406240	SAINT LAWRENCE (also SAINT-LAURENT)	HURON
L10	7100406250	SAINT LAWRENCE (also SAINT-LAURENT)		Highland Creek
L10	7100406260	SAINT LAWRENCE (also SAINT-LAURENT)		Jock River
L10	7100406270	SAINT LAWRENCE (also SAINT-LAURENT)		Rivière de l'Esturgeon
L10	7100406280	North Atlantic		Piscataquis River
L10	7100406290	North Atlantic		Tomah Stream
L10	7100406300	North Atlantic		East River St. Marys
L10	7100406310	MISSISSIPPI	MISSOURI	Madison River
L10	7100406320	MISSISSIPPI	MISSOURI	Otter Creek
L10	7100406330	MISSISSIPPI		Minnesota River
L10	7100406340	SAINT LAWRENCE (also SAINT-LAURENT)	MICHIGAN	McCaslin Brook
L10	7100406350	SAINT LAWRENCE (also SAINT-LAURENT)	MICHIGAN	North Branch Oconto River
L10	7100406360	SAINT LAWRENCE (also SAINT-LAURENT)	HURON
L10	7100406370	SAINT LAWRENCE (also SAINT-LAURENT)		Mississippi River
L10	7100406380	SAINT LAWRENCE (also SAINT-LAURENT)		Rideau River
L10	7100406390	SAINT LAWRENCE (also SAINT-LAURENT)		Rivière Châteauguay
L10	7100406400	SAINT LAWRENCE (also SAINT-LAURENT)		North Branch Dead River
L10	7100406410	North Atlantic		Tomah Stream
L10	7100406420	MISSISSIPPI	MISSOURI	Hanging Woman Creek
L10	7100406430	MISSISSIPPI	MISSOURI
L10	7100406440	MISSISSIPPI	MISSOURI	State of South Dakota Dam
L10	7100406450	MISSISSIPPI		Minnesota River
L10	7100406460	MISSISSIPPI		Middle Fork Crow River
L10	7100406470	MISSISSIPPI		North Fork Crow River
L10	7100406480	SAINT LAWRENCE (also SAINT-LAURENT)	HURON
L10	7100406490	SAINT LAWRENCE (also SAINT-LAURENT)		Madawaska River
L10	7100406500	SAINT LAWRENCE (also SAINT-LAURENT)		Madawaska River
L10	7100406510	SAINT LAWRENCE (also SAINT-LAURENT)		Indian River
L10	7100406520	North Atlantic		Alder Stream
L10	7100406530	North Atlantic		West River St. Marys
L10	7100406540	North Pacific		Nestucca River
L10	7100406550	North Pacific		North Yamhill River
L10	7100406560	MISSISSIPPI		North Fork Yellow Bank River
L10	7100406570	MISSISSIPPI		Middle Fork Crow River
L10	7100406580	MISSISSIPPI		Mississippi River
L10	7100406590	MISSISSIPPI		Wisconsin River
L10	7100406600	SAINT LAWRENCE (also SAINT-LAURENT)		Rivière Delisle
L10	7100406610	SAINT LAWRENCE (also SAINT-LAURENT)		Rivière Delisle
L10	7100406620	COLUMBIA		Badger Creek
L10	7100406630	MISSISSIPPI		Middle Fork Crow River
L10	7100406640	MISSISSIPPI		Crow River
L10	7100406650	MISSISSIPPI		New Wood River
L10	7100406660	SAINT LAWRENCE (also SAINT-LAURENT)		Papineau Creek
L10	7100406670	SAINT LAWRENCE (also SAINT-LAURENT)		Snake Creek
L10	7100406680	North Atlantic		Gordon Brook
L10	7100406690	COLUMBIA	SNAKE
L10	7100406700	MISSISSIPPI	MISSOURI	Clarks Fork Yellowstone River
L10	7100406710	MISSISSIPPI	MISSOURI
L10	7100406720	MISSISSIPPI	MISSOURI	Tongue River
L10	7100406730	MISSISSIPPI	MISSOURI
L10	7100406740	MISSISSIPPI		Turtle Creek
L10	7100406750	MISSISSIPPI		Hay River
L10	7100406760	SAINT LAWRENCE (also SAINT-LAURENT)	HURON
L10	7100406770	SAINT LAWRENCE (also SAINT-LAURENT)	HURON
L10	7100406780	North Atlantic		East Branch Pleasant River
L10	7100406790	North Atlantic		Piscataquis River
L10	7100406800	North Atlantic		Bottle Lake Stream
L10	7100406810	COLUMBIA		Milk Creek
L10	7100406820	COLUMBIA		White River
L10	7100406830	COLUMBIA		White River
L10	7100406840	COLUMBIA	SNAKE	Salmon River
L10	7100406850	MISSISSIPPI	MISSOURI	Tongue River
L10	7100406860	MISSISSIPPI	MISSOURI
L10	7100406870	SAINT LAWRENCE (also SAINT-LAURENT)	HURON	Waterton Creek
L10	7100406880	SAINT LAWRENCE (also SAINT-LAURENT)	HURON
L10	7100406890	SAINT LAWRENCE (also SAINT-LAURENT)		York River
L10	7100406900	SAINT LAWRENCE (also SAINT-LAURENT)		South Nation River
L10	7100406910	SAINT LAWRENCE (also SAINT-LAURENT)		Payne River
L10	7100406920	North Atlantic		Piscataquis River
L10	7100406930	North Atlantic		Piscataquis River
L10	7100406940	North Atlantic		Chain Stream
L10	7100406950	COLUMBIA		South Yamhill River
L10	7100406960	MISSISSIPPI	MISSOURI
L10	7100406970	MISSISSIPPI	MISSOURI
L10	7100406980	MISSISSIPPI	MISSOURI
L10	7100406990	North Atlantic		Piscataquis River
L10	7100407000	COLUMBIA		South Yamhill River
L10	7100407010	COLUMBIA		Willamette River
L10	7100407020	COLUMBIA		Molalla River
L10	7100407030	COLUMBIA		Deschutes River
L10	7100407040	MISSISSIPPI	MISSOURI
L10	7100407050	MISSISSIPPI	MISSOURI
L10	7100407060	MISSISSIPPI	MISSOURI
L10	7100407070	SAINT LAWRENCE (also SAINT-LAURENT)	ONTARIO	Oxtongue River
L10	7100407080	COLUMBIA		South Yamhill River
L10	7100407090	MISSISSIPPI	MISSOURI	Moreau River
L10	7100407100	MISSISSIPPI	MISSOURI	Moreau River
L10	7100407110	MISSISSIPPI		Minnesota River
L10	7100407120	SAINT LAWRENCE (also SAINT-LAURENT)	ONTARIO	Ten Mile Creek
L10	7100407130	MISSISSIPPI	MISSOURI	Tooley Creek
L10	7100407140	MISSISSIPPI	MISSOURI
L10	7100407150	MISSISSIPPI	MISSOURI	Moreau River
L10	7100407160	MISSISSIPPI		Minnesota River
L10	7100407170	SAINT LAWRENCE (also SAINT-LAURENT)		Fleuve Saint-Laurent
L10	7100407180	COLUMBIA		Rock Creek
L10	7100407190	MISSISSIPPI	MISSOURI	Otter Creek
L10	7100407200	MISSISSIPPI	MISSOURI	Powder River
L10	7100407210	MISSISSIPPI	MISSOURI	Moreau River
L10	7100407220	MISSISSIPPI	MISSOURI	Moreau River
L10	7100407230	MISSISSIPPI		Wisconsin River
L10	7100407240	SAINT LAWRENCE (also SAINT-LAURENT)	HURON	Shadow River
L10	7100407250	SAINT LAWRENCE (also SAINT-LAURENT)	HURON	Rosseau River
L10	7100407260	SAINT LAWRENCE (also SAINT-LAURENT)		Fleuve Saint-Laurent
L10	7100407270	North Atlantic		Pembroke River
L10	7100407280	COLUMBIA		East Fork Thirtymile Creek
L10	7100407290	MISSISSIPPI	MISSOURI	Beaverhead River
L10	7100407300	MISSISSIPPI	MISSOURI	Blacktail Deer Creek
L10	7100407310	MISSISSIPPI	MISSOURI
L10	7100407320	MISSISSIPPI		Chippewa River
L10	7100407330	MISSISSIPPI		North Fork Crow River
L10	7100407340	SAINT LAWRENCE (also SAINT-LAURENT)		Madawaska River
L10	7100407350	North Atlantic		Passadumkeag River
L10	7100407360	North Atlantic		South Branch Stewiacke River
L10	7100407380	MISSISSIPPI	MISSOURI
L10	7100407390	MISSISSIPPI		Chippewa River
L10	7100407400	MISSISSIPPI		Red Cedar River
L10	7100407410	MISSISSIPPI		North Fork Copper River
L10	7100407420	SAINT LAWRENCE (also SAINT-LAURENT)	MICHIGAN	Peshtigo River
L10	7100407430	SAINT LAWRENCE (also SAINT-LAURENT)	MICHIGAN	Peshtigo River
L10	7100407440	North Atlantic		Piscataquis River
L10	7100407450	North Atlantic		Alder Stream
L10	7100407460	COLUMBIA		Finnegan Creek
L10	7100407480	MISSISSIPPI	MISSOURI	Tom Miner Creek
L10	7100407490	MISSISSIPPI		North Fork Crow River
L10	7100407500	MISSISSIPPI		Upper Pine Creek
L10	7100407510	SAINT LAWRENCE (also SAINT-LAURENT)		Madawaska River
L10	7100407520	North Atlantic		Nicatous Stream
L10	7100407530	North Atlantic		East Branch Big Musquash Stream
L10	7100407540	North Atlantic		Magaguadavic River
L10	7100407550	COLUMBIA		Buck Hollow Creek
L10	7100407560	COLUMBIA		Rock Creek
L10	7100407570	COLUMBIA	SNAKE
L10	7100407580	COLUMBIA	SNAKE	Little Salmon River
L10	7100407600	MISSISSIPPI	MISSOURI	Yellowstone River
L10	7100407610	MISSISSIPPI	MISSOURI	Deadman Creek
L10	7100407620	MISSISSIPPI	MISSOURI
L10	7100407630	MISSISSIPPI	MISSOURI	Little Powder River
L10	7100407640	MISSISSIPPI	MISSOURI	Moreau River
L10	7100407650	MISSISSIPPI
L10	7100407660	MISSISSIPPI		Rum River
L10	7100407670	MISSISSIPPI		Chippewa River
L10	7100407680	SAINT LAWRENCE (also SAINT-LAURENT)		Rivière Châteauguay
L10	7100407690	North Atlantic		Magaguadavic River
L10	7100407700	COLUMBIA		Juniper Creek
L10	7100407710	MISSISSIPPI	MISSOURI
L10	7100407720	MISSISSIPPI	MISSOURI	Little Powder River
L10	7100407730	MISSISSIPPI	MISSOURI	Little Missouri River
L10	7100407740	MISSISSIPPI	MISSOURI	Moreau River
L10	7100407750	MISSISSIPPI	MISSOURI	Moreau River
L10	7100407760	MISSISSIPPI	MISSOURI	Moreau River
L10	7100407770	MISSISSIPPI	MISSOURI	Moreau River
L10	7100407780	MISSISSIPPI	MISSOURI	Moreau River
L10	7100407790	MISSISSIPPI		Minnesota River
L10	7100407800	MISSISSIPPI		Mississippi River
L10	7100407810	SAINT LAWRENCE (also SAINT-LAURENT)	MICHIGAN
L10	7100407820	SAINT LAWRENCE (also SAINT-LAURENT)	MICHIGAN
L10	7100407830	SAINT LAWRENCE (also SAINT-LAURENT)	MICHIGAN
L10	7100407840	SAINT LAWRENCE (also SAINT-LAURENT)	HURON
L10	7100407850	SAINT LAWRENCE (also SAINT-LAURENT)	HURON	Skeleton River
L10	7100407860	SAINT LAWRENCE (also SAINT-LAURENT)		Madawaska River
L10	7100407870	SAINT LAWRENCE (also SAINT-LAURENT)		Rivière des Anglais
L10	7100407880	North Atlantic		Clifford Stream
L10	7100407890	North Atlantic		Dennis Stream
L10	7100407910	MISSISSIPPI	MISSOURI	Clarks Fork Yellowstone River
L10	7100407920	MISSISSIPPI	MISSOURI	Clarks Fork Yellowstone River
L10	7100407930	MISSISSIPPI	MISSOURI	Powder River
L10	7100407940	MISSISSIPPI	MISSOURI	Moreau River
L10	7100407950	MISSISSIPPI	MISSOURI	Moreau River
L10	7100407960	MISSISSIPPI	MISSOURI	Moreau River
L10	7100407970	MISSISSIPPI	MISSOURI	Moreau River
L10	7100407980	MISSISSIPPI		Mississippi River
L10	7100407990	MISSISSIPPI		Apple River
L10	7100408000	MISSISSIPPI		Apple River
L10	7100408010	MISSISSIPPI		Fisher River
L10	7100408020	SAINT LAWRENCE (also SAINT-LAURENT)	MICHIGAN
L10	7100408030	SAINT LAWRENCE (also SAINT-LAURENT)		Norcan Creek
L10	7100408040	North Atlantic		Piscataquis River
L10	7100408050	North Atlantic		Piscataquis River
L10	7100408060	North Atlantic		Saint Croix River
L10	7100408070	COLUMBIA	SNAKE	Hard Creek
L10	7100408080	COLUMBIA	SNAKE	Salmon River
L10	7100408090	COLUMBIA	SNAKE	Lemhi River
L10	7100408100	MISSISSIPPI	MISSOURI	Estler Lake Dam
L10	7100408110	MISSISSIPPI	MISSOURI
L10	7100408120	MISSISSIPPI	MISSOURI	Little Missouri River
L10	7100408130	MISSISSIPPI	MISSOURI
L10	7100408140	MISSISSIPPI		North Fork Crow River
L10	7100408150	SAINT LAWRENCE (also SAINT-LAURENT)	HURON	East Branch Black River
L10	7100408160	North Atlantic		Piscataquis River
L10	7100408170	North Atlantic		Passadumkeag River
L10	7100408180	North Atlantic		Cold Stream
L10	7100408190	SAINT JOHN (also SAINT-JEAN)		West Branch Musquash River
L10	7100408200	COLUMBIA		Pudding River
L10	7100408210	COLUMBIA		White River
L10	7100408220	COLUMBIA	SNAKE	Little Salmon River
L10	7100408230	MISSISSIPPI	MISSOURI	Beaverhead River
L10	7100408240	MISSISSIPPI	MISSOURI	Beaverhead River
L10	7100408250	MISSISSIPPI	MISSOURI	Moreau River
L10	7100408260	MISSISSIPPI	MISSOURI
L10	7100408270	MISSISSIPPI	MISSOURI	James River
L10	7100408280	MISSISSIPPI	MISSOURI
L10	7100408310	MISSISSIPPI		North Fork Crow River
L10	7100408340	MISSISSIPPI		Prairie River
L10	7100408350	SAINT LAWRENCE (also SAINT-LAURENT)	HURON	Black River
L10	7100408360	SAINT LAWRENCE (also SAINT-LAURENT)	HURON
L10	7100408370	SAINT LAWRENCE (also SAINT-LAURENT)	HURON
L10	7100408380	SAINT LAWRENCE (also SAINT-LAURENT)	HURON
L10	7100408390	SAINT JOHN (also SAINT-JEAN)		Musquash River
L10	7100408400	COLUMBIA		Pudding River
L10	7100408410	COLUMBIA		White River
L10	7100408420	COLUMBIA	SNAKE	Panther Creek
L10	7100408430	MISSISSIPPI	MISSOURI	Beaverhead River
L10	7100408440	MISSISSIPPI	MISSOURI
L10	7100408450	MISSISSIPPI	MISSOURI
L10	7100408460	MISSISSIPPI	MISSOURI	James River
L10	7100408470	MISSISSIPPI		North Fork Yellow Bank River
L10	7100408480	MISSISSIPPI		Minnesota River
L10	7100408490	MISSISSIPPI		Pomme de Terre River
L10	7100408500	SAINT LAWRENCE (also SAINT-LAURENT)	HURON
L10	7100408510	SAINT LAWRENCE (also SAINT-LAURENT)	HURON
L10	7100408520	North Atlantic		Passadumkeag River
L10	7100408530	COLUMBIA		Deschutes River
L10	7100408540	COLUMBIA		Deschutes River
L10	7100408550	COLUMBIA	SNAKE
L10	7100408560	MISSISSIPPI	MISSOURI	North Fork Moreau River
L10	7100408570	MISSISSIPPI	MISSOURI	Moreau River
L10	7100408580	MISSISSIPPI	MISSOURI	Moreau River
L10	7100408590	MISSISSIPPI	MISSOURI	Moreau River
L10	7100408600	MISSISSIPPI	MISSOURI	Cresbard Dam
L10	7100408610	MISSISSIPPI		South Fork Yellow Bank River
L10	7100408620	MISSISSIPPI		Rush Creek
L10	7100408630	MISSISSIPPI		Wisconsin River
L10	7100408640	SAINT LAWRENCE (also SAINT-LAURENT)	HURON
L10	7100408650	SAINT LAWRENCE (also SAINT-LAURENT)	HURON
L10	7100408660	SAINT LAWRENCE (also SAINT-LAURENT)	HURON
L10	7100408670	SAINT LAWRENCE (also SAINT-LAURENT)	HURON
L10	7100408680	SAINT LAWRENCE (also SAINT-LAURENT)	HURON
L10	7100408690	SAINT LAWRENCE (also SAINT-LAURENT)	HURON
L10	7100408700	SAINT LAWRENCE (also SAINT-LAURENT)	HURON
L10	7100408710	North Atlantic		Madagascal Stream
L10	7100408720	COLUMBIA		East Fork Thirtymile Creek
L10	7100408730	COLUMBIA	SNAKE	South Fork Chamberlain Creek
L10	7100408740	MISSISSIPPI	MISSOURI	North Fork Moreau River
L10	7100408750	MISSISSIPPI	MISSOURI	North Fork Yellow Bank River
L10	7100408760	MISSISSIPPI		Elm Creek
L10	7100408770	North Atlantic		North Branch Dead River
L10	7100408780	North Atlantic		Passadumkeag River
L10	7100408790	COLUMBIA		John Day River
L10	7100408800	COLUMBIA		Thirtymile Creek
L10	7100408810	COLUMBIA	SNAKE	Big Creek
L10	7100408820	COLUMBIA	SNAKE	Big Creek
L10	7100408840	MISSISSIPPI	MISSOURI	Preachers Run
L10	7100408850	MISSISSIPPI	MISSOURI
L10	7100408860	MISSISSIPPI	MISSOURI	Big Sioux River
L10	7100408870	MISSISSIPPI	MISSOURI	Big Sioux River
L10	7100408880	MISSISSIPPI	MISSOURI	North Fork Yellow Bank River
L10	7100408890	MISSISSIPPI		North Fork Crow River
L10	7100408900	SAINT LAWRENCE (also SAINT-LAURENT)	HURON
L10	7100408910	SAINT LAWRENCE (also SAINT-LAURENT)		Rivière Tomifobia
L10	7100408920	SAINT LAWRENCE (also SAINT-LAURENT)		Rivière Niger
L10	7100408930	COLUMBIA		South Yamhill River
L10	7100408940	COLUMBIA		South Yamhill River
L10	7100408950	COLUMBIA		Clackamas River
L10	7100408960	COLUMBIA		Roaring River
L10	7100408970	COLUMBIA		Roaring River
L10	7100408980	COLUMBIA		White River
L10	7100408990	COLUMBIA		John Day River
L10	7100409000	COLUMBIA		Camas Creek
L10	7100409010	COLUMBIA	SNAKE	Big Creek
L10	7100409020	COLUMBIA	SNAKE	Big Creek
L10	7100409030	MISSISSIPPI	MISSOURI	West Fork Rock Creek
L10	7100409040	MISSISSIPPI		Lower Pine Creek
L10	7100409050	SAINT LAWRENCE (also SAINT-LAURENT)	HURON	Long Lake Creek
L10	7100409060	SAINT LAWRENCE (also SAINT-LAURENT)		Rivière Beaudette
L10	7100409070	North Atlantic		South Branch Dead River
L10	7100409080	COLUMBIA		Pudding River
L10	7100409090	COLUMBIA		Clackamas River
L10	7100409100	COLUMBIA	SNAKE	South Fork Salmon River
L10	7100409110	COLUMBIA	SNAKE	Monumental Creek
L10	7100409130	MISSISSIPPI		Collinwood Creek
L10	7100409140	MISSISSIPPI		Red Cedar River
L10	7100409150	SAINT LAWRENCE (also SAINT-LAURENT)	HURON
L10	7100409160	SAINT LAWRENCE (also SAINT-LAURENT)		Madawaska River
L10	7100409170	SAINT LAWRENCE (also SAINT-LAURENT)		Saint Lawrence River / Fleuve Saint-Laurent
L10	7100409180	North Atlantic		Little River
L10	7100409190	COLUMBIA		Butte Creek
L10	7100409200	COLUMBIA		Beaver Creek
L10	7100409210	COLUMBIA		Pine Hollow
L10	7100409220	COLUMBIA		Pine Creek
L10	7100409230	COLUMBIA	SNAKE
L10	7100409240	MISSISSIPPI	MISSOURI	Rock Creek
L10	7100409250	MISSISSIPPI	MISSOURI
L10	7100409260	MISSISSIPPI	MISSOURI	Clarks Fork Yellowstone River
L10	7100409270	MISSISSIPPI	MISSOURI	Little Missouri River
L10	7100409280	MISSISSIPPI		Saint Croix River
L10	7100409290	SAINT LAWRENCE (also SAINT-LAURENT)	MICHIGAN	Little Cedar River
L10	7100409300	SAINT LAWRENCE (also SAINT-LAURENT)	MICHIGAN
L10	7100409310	SAINT LAWRENCE (also SAINT-LAURENT)	MICHIGAN	Shalda Creek
L10	7100409320	SAINT LAWRENCE (also SAINT-LAURENT)	MICHIGAN
L10	7100409330	SAINT LAWRENCE (also SAINT-LAURENT)		Madawaska River
L10	7100409340	SAINT LAWRENCE (also SAINT-LAURENT)		Raisin River
L10	7100409350	North Atlantic		Little River
L10	7100409360	North Atlantic		Rines Brook
L10	7100409370	COLUMBIA		John Day River
L10	7100409380	MISSISSIPPI	MISSOURI
L10	7100409390	MISSISSIPPI	MISSOURI	Powder River
L10	7100409400	MISSISSIPPI	MISSOURI
L10	7100409410	MISSISSIPPI	MISSOURI	Little Missouri River
L10	7100409420	MISSISSIPPI		Apple River
L10	7100409430	SAINT LAWRENCE (also SAINT-LAURENT)	MICHIGAN	Little River
L10	7100409440	SAINT LAWRENCE (also SAINT-LAURENT)	MICHIGAN
L10	7100409450	SAINT LAWRENCE (also SAINT-LAURENT)	HURON	Conger Creek
L10	7100409460	SAINT LAWRENCE (also SAINT-LAURENT)		Raisin River
L10	7100409470	SAINT LAWRENCE (also SAINT-LAURENT)		Rivière des Anglais
L10	7100409480	North Atlantic		Shubenacadie River
L10	7100409490	COLUMBIA		Deschutes River
L10	7100409500	COLUMBIA		Deschutes River
L10	7100409510	MISSISSIPPI	MISSOURI
L10	7100409520	MISSISSIPPI	MISSOURI	Moreau River
L10	7100409530	MISSISSIPPI		Cottonwood Creek
L10	7100409540	MISSISSIPPI		Chippewa River
L10	7100409550	MISSISSIPPI		Rum River
L10	7100409560	MISSISSIPPI		Coon Creek
L10	7100409570	SAINT LAWRENCE (also SAINT-LAURENT)	MICHIGAN	Peshtigo River
L10	7100409580	SAINT LAWRENCE (also SAINT-LAURENT)	MICHIGAN
L10	7100409590	SAINT LAWRENCE (also SAINT-LAURENT)	HURON	Moon River
L10	7100409600	SAINT LAWRENCE (also SAINT-LAURENT)		Rivière des Anglais
L10	7100409610	North Atlantic		Saint Croix River
L10	7100409620	North Atlantic		Big Meadow Brook
L10	7100409630	COLUMBIA		South Yamhill River
L10	7100409640	COLUMBIA	SNAKE
L10	7100409650	MISSISSIPPI	MISSOURI	South Fork Moreau River
L10	7100409660	MISSISSIPPI		Wisconsin River
L10	7100409670	SAINT LAWRENCE (also SAINT-LAURENT)	MICHIGAN
L10	7100409680	SAINT LAWRENCE (also SAINT-LAURENT)		Stevens Creek
L10	7100409690	SAINT LAWRENCE (also SAINT-LAURENT)		Rideau River
L10	7100409700	North Atlantic		Side Channel
L10	7100409710	North Atlantic		Saint Croix River
L10	7100409720	North Atlantic		Shubenacadie River
L10	7100409730	COLUMBIA		Deer Creek
L10	7100409740	COLUMBIA		Bear Creek
L10	7100409750	MISSISSIPPI		Pine River
L10	7100409760	MISSISSIPPI		East Branch Eau Claire River
L10	7100409770	MISSISSIPPI		East Branch Eau Claire River
L10	7100409780	SAINT LAWRENCE (also SAINT-LAURENT)	MICHIGAN	North Branch Oconto River
L10	7100409790	SAINT LAWRENCE (also SAINT-LAURENT)	MICHIGAN	Beaver Creek
L10	7100409800	SAINT LAWRENCE (also SAINT-LAURENT)	MICHIGAN	Deer Creek
L10	7100409810	North Atlantic		Olamon Stream
L10	7100409820	COLUMBIA	SNAKE	Panther Creek
L10	7100409830	MISSISSIPPI	MISSOURI	Little Bighorn River
L10	7100409840	MISSISSIPPI	MISSOURI	Little Bighorn River
L10	7100409850	MISSISSIPPI		Rice Creek
L10	7100409860	SAINT LAWRENCE (also SAINT-LAURENT)	MICHIGAN	Jordan River
L10	7100409870	SAINT LAWRENCE (also SAINT-LAURENT)	HURON	North Branch Thunder Bay River
L10	7100409880	SAINT LAWRENCE (also SAINT-LAURENT)	HURON
L10	7100409890	COLUMBIA		Camas Creek
L10	7100409900	MISSISSIPPI	MISSOURI	Yellowstone River
L10	7100409910	MISSISSIPPI	MISSOURI	Yellowstone River
L10	7100409920	MISSISSIPPI	MISSOURI
L10	7100409930	MISSISSIPPI		Rice Creek
L10	7100409940	MISSISSIPPI		Willow River
L10	7100409950	SAINT LAWRENCE (also SAINT-LAURENT)	MICHIGAN	North Branch Oconto River
L10	7100409960	SAINT LAWRENCE (also SAINT-LAURENT)	MICHIGAN	Peshtigo River
L10	7100409970	SAINT LAWRENCE (also SAINT-LAURENT)	HURON	Thunder Bay River
L10	7100409980	SAINT LAWRENCE (also SAINT-LAURENT)	HURON
L10	7100409990	SAINT LAWRENCE (also SAINT-LAURENT)	HURON	Indian River
L10	7100410000	SAINT LAWRENCE (also SAINT-LAURENT)	HURON	Brandy Creek
L10	7100410010	MISSISSIPPI	MISSOURI
L10	7100410020	MISSISSIPPI	MISSOURI	William Baxter Dam
L10	7100410030	MISSISSIPPI		Black River
L10	7100410040	SAINT LAWRENCE (also SAINT-LAURENT)	MICHIGAN	Little Peshtigo River
L10	7100410050	SAINT LAWRENCE (also SAINT-LAURENT)	MICHIGAN	Weaver Creek
L10	7100410060	SAINT LAWRENCE (also SAINT-LAURENT)	MICHIGAN
L10	7100410070	MISSISSIPPI		South Fork Willow River
L10	7100410080	MISSISSIPPI		West Branch Little Black River
L10	7100410090	SAINT LAWRENCE (also SAINT-LAURENT)		Redstone River
L10	7100410100	SAINT LAWRENCE (also SAINT-LAURENT)		Rivière Châteauguay
L10	7100410110	MISSISSIPPI	MISSOURI
L10	7100410120	MISSISSIPPI	MISSOURI
L10	7100410130	SAINT LAWRENCE (also SAINT-LAURENT)	HURON
L10	7100410140	SAINT LAWRENCE (also SAINT-LAURENT)		Gull River
L10	7100410150	SAINT LAWRENCE (also SAINT-LAURENT)		Rivière aux Outardes Est
L10	7100410160	SAINT LAWRENCE (also SAINT-LAURENT)		Kennebago River
L10	7100410170	MISSISSIPPI	MISSOURI	South Fork Moreau River
L10	7100410180	SAINT LAWRENCE (also SAINT-LAURENT)	HURON	Thunder Bay River
L10	7100410190	SAINT LAWRENCE (also SAINT-LAURENT)	HURON
L10	7100410200	COLUMBIA		Wapinitia Creek
L10	7100410210	COLUMBIA	SNAKE	Big Creek
L10	7100410220	MISSISSIPPI	MISSOURI
L10	7100410230	MISSISSIPPI	MISSOURI	Buffalo Creek
L10	7100410240	MISSISSIPPI	MISSOURI
L10	7100410250	MISSISSIPPI	MISSOURI
L10	7100410260	MISSISSIPPI	MISSOURI
L10	7100410270	SAINT LAWRENCE (also SAINT-LAURENT)	HURON	Lower South Branch Thunder Bay River
L10	7100410280	SAINT LAWRENCE (also SAINT-LAURENT)		Raisin River
L10	7100410290	North Atlantic		Big Sag Brook
L10	7100410300	COLUMBIA		Deschutes River
L10	7100410310	COLUMBIA		Sheep Creek
L10	7100410320	COLUMBIA	SNAKE	Rush Creek
L10	7100410330	MISSISSIPPI	MISSOURI	Beaverhead River
L10	7100410340	MISSISSIPPI	MISSOURI	Indian Creek
L10	7100410350	MISSISSIPPI	MISSOURI
L10	7100410360	MISSISSIPPI	MISSOURI
L10	7100410370	SAINT LAWRENCE (also SAINT-LAURENT)	HURON	Sucker Creek
L10	7100410380	COLUMBIA		Grande Ronde River
L10	7100410390	MISSISSIPPI	MISSOURI	Beaverhead River
L10	7100410400	MISSISSIPPI	MISSOURI
L10	7100410410	MISSISSIPPI	MISSOURI
L10	7100410420	MISSISSIPPI	MISSOURI	Madison River
L10	7100410430	MISSISSIPPI	MISSOURI
L10	7100410440	MISSISSIPPI		Mississippi River
L10	7100410450	SAINT LAWRENCE (also SAINT-LAURENT)	MICHIGAN
L10	7100410460	SAINT LAWRENCE (also SAINT-LAURENT)	HURON
L10	7100410470	SAINT LAWRENCE (also SAINT-LAURENT)	HURON	Miners Creek
L10	7100410480	SAINT LAWRENCE (also SAINT-LAURENT)		Saint Lawrence River / Fleuve Saint-Laurent
L10	7100410490	COLUMBIA	SNAKE	Middle Fork Salmon River
L10	7100410500	COLUMBIA	SNAKE	Middle Fork Salmon River
L10	7100410510	MISSISSIPPI	MISSOURI
L10	7100410520	MISSISSIPPI	MISSOURI	Little Missouri River
L10	7100410530	MISSISSIPPI		Pomme de Terre River
L10	7100410540	MISSISSIPPI		Rice Creek
L10	7100410550	MISSISSIPPI
L10	7100410560	SAINT LAWRENCE (also SAINT-LAURENT)	MICHIGAN
L10	7100410570	SAINT LAWRENCE (also SAINT-LAURENT)		Middle Castor River
L10	7100410590	MISSISSIPPI	MISSOURI
L10	7100410600	MISSISSIPPI	MISSOURI	Little Missouri River
L10	7100410610	MISSISSIPPI	MISSOURI
L10	7100410620	MISSISSIPPI	MISSOURI
L10	7100410630	MISSISSIPPI		Apple River
L10	7100410640	SAINT LAWRENCE (also SAINT-LAURENT)	HURON
L10	7100410650	SAINT LAWRENCE (also SAINT-LAURENT)	HURON	Willow Creek
L10	7100410660	SAINT LAWRENCE (also SAINT-LAURENT)		North Branch South Nation River
L10	7100410670	COLUMBIA		South Yamhill River
L10	7100410680	North Pacific		Salt Creek
L10	7100410700	COLUMBIA		North Fork Molalla River
L10	7100410710	MISSISSIPPI	MISSOURI
L10	7100410720	MISSISSIPPI	MISSOURI
L10	7100410730	MISSISSIPPI	MISSOURI
L10	7100410740	MISSISSIPPI		South Fork Yellow Bank River
L10	7100410750	MISSISSIPPI		County Ditch Number Twentyseven
L10	7100410760	MISSISSIPPI		Wisconsin River
L10	7100410770	SAINT LAWRENCE (also SAINT-LAURENT)	HURON
L10	7100410780	SAINT LAWRENCE (also SAINT-LAURENT)		Rivière Noire
L10	7100410790	MISSISSIPPI	MISSOURI
L10	7100410800	MISSISSIPPI		North Fork Crow River
L10	7100410810	MISSISSIPPI		Trappe River
L10	7100410820	SAINT LAWRENCE (also SAINT-LAURENT)		Rivière des Anglais
L10	7100410830	COLUMBIA		Molalla River
L10	7100410840	COLUMBIA		Oak Grove Fork Clackamas River
L10	7100410850	COLUMBIA		Camas Creek
L10	7100410860	MISSISSIPPI	MISSOURI	Tongue River
L10	7100410870	MISSISSIPPI	MISSOURI	Hanging Woman Creek
L10	7100410880	MISSISSIPPI	MISSOURI
L10	7100410890	MISSISSIPPI	MISSOURI
L10	7100410900	MISSISSIPPI		North Fork Crow River
L10	7100410910	SAINT LAWRENCE (also SAINT-LAURENT)	HURON	Thunder Bay River
L10	7100410920	SAINT LAWRENCE (also SAINT-LAURENT)	HURON
L10	7100410930	North Pacific		Willamina Creek
L10	7100410940	COLUMBIA		Pudding River
L10	7100410950	COLUMBIA		Pudding River
L10	7100410960	COLUMBIA		Butter Creek
L10	7100410970	MISSISSIPPI	MISSOURI	Taylor Creek
L10	7100410980	MISSISSIPPI	MISSOURI	Gallatin River
L10	7100410990	MISSISSIPPI	MISSOURI
L10	7100411000	MISSISSIPPI	MISSOURI
L10	7100411010	MISSISSIPPI	MISSOURI
L10	7100411020	MISSISSIPPI	MISSOURI
L10	7100411030	SAINT LAWRENCE (also SAINT-LAURENT)	MICHIGAN
L10	7100411040	SAINT LAWRENCE (also SAINT-LAURENT)	HURON
L10	7100411050	North Atlantic		St. Andrews River
L10	7100411060	COLUMBIA		South Yamhill River
L10	7100411070	COLUMBIA		Clackamas River
L10	7100411080	COLUMBIA	SNAKE	Secesh River
L10	7100411090	MISSISSIPPI	MISSOURI
L10	7100411100	SAINT LAWRENCE (also SAINT-LAURENT)	MICHIGAN	Little River
L10	7100411110	SAINT LAWRENCE (also SAINT-LAURENT)	HURON	Brush Creek
L10	7100411120	SAINT LAWRENCE (also SAINT-LAURENT)	HURON	Upper South Branch Thunder Bay River
L10	7100411130	SAINT LAWRENCE (also SAINT-LAURENT)	HURON
L10	7100411140	North Atlantic		Shubenacadie River
L10	7100411150	COLUMBIA	SNAKE
L10	7100411160	COLUMBIA	SNAKE	Lick Creek
L10	7100411170	MISSISSIPPI	MISSOURI	Tongue River
L10	7100411180	MISSISSIPPI		Hay River
L10	7100411190	SAINT LAWRENCE (also SAINT-LAURENT)	MICHIGAN
L10	7100411200	SAINT LAWRENCE (also SAINT-LAURENT)	MICHIGAN
L10	7100411210	SAINT LAWRENCE (also SAINT-LAURENT)	MICHIGAN
L10	7100411220	SAINT LAWRENCE (also SAINT-LAURENT)	HURON
L10	7100411230	SAINT LAWRENCE (also SAINT-LAURENT)		Egan Creek
L10	7100411240	COLUMBIA		Butte Creek
L10	7100411250	MISSISSIPPI	MISSOURI	Tongue River
L10	7100411260	MISSISSIPPI	MISSOURI
L10	7100411270	MISSISSIPPI		South Fork Hay River
L10	7100411280	MISSISSIPPI		South Fork Hay River
L10	7100411290	SAINT LAWRENCE (also SAINT-LAURENT)	MICHIGAN	Samuelson Creek
L10	7100411300	SAINT LAWRENCE (also SAINT-LAURENT)	HURON	Thunder Bay River
L10	7100411310	SAINT LAWRENCE (also SAINT-LAURENT)	HURON	Indian River
L10	7100411320	SAINT LAWRENCE (also SAINT-LAURENT)		York River
L10	7100411330	North Atlantic		Kennebec River
L10	7100411340	North Atlantic		Kennebec River
L10	7100411350	North Atlantic		West Dead Branch Stream
L10	7100411360	North Atlantic		Beaver Brook
L10	7100411370	COLUMBIA		John Day River
L10	7100411380	COLUMBIA	SNAKE	Powder River
L10	7100411390	MISSISSIPPI	MISSOURI	Little Missouri River
L10	7100411400	MISSISSIPPI	MISSOURI
L10	7100411410	MISSISSIPPI		South Fork Hay River
L10	7100411420	MISSISSIPPI		Eau Claire River
L10	7100411430	SAINT LAWRENCE (also SAINT-LAURENT)	MICHIGAN	Evergreen River
L10	7100411440	SAINT LAWRENCE (also SAINT-LAURENT)	MICHIGAN	Wolf River
L10	7100411450	SAINT LAWRENCE (also SAINT-LAURENT)	HURON
L10	7100411460	SAINT LAWRENCE (also SAINT-LAURENT)	HURON	Brandy Creek
L10	7100411470	SAINT LAWRENCE (also SAINT-LAURENT)		Rideau River
L10	7100411480	SAINT LAWRENCE (also SAINT-LAURENT)		Kemptville Creek
L10	7100411490	SAINT LAWRENCE (also SAINT-LAURENT)		Trout River
L10	7100411500	SAINT LAWRENCE (also SAINT-LAURENT)		Rivière Châteauguay
L10	7100411510	North Atlantic		Shubenacadie River
L10	7100411520	MISSISSIPPI	MISSOURI	Little Missouri River
L10	7100411530	MISSISSIPPI	MISSOURI
L10	7100411540	MISSISSIPPI
L10	7100411550	SAINT LAWRENCE (also SAINT-LAURENT)	MICHIGAN	Eau Claire River
L10	7100411560	SAINT LAWRENCE (also SAINT-LAURENT)	ONTARIO	Beech River
L10	7100411570	SAINT LAWRENCE (also SAINT-LAURENT)		Indian Stream
L10	7100411580	North Atlantic		Shubenacadie River
L10	7100411590	North Atlantic		Fishing Brook
L10	7100411600	North Atlantic		Fifteen Mile Stream
L10	7100411610	MISSISSIPPI	MISSOURI
L10	7100411620	MISSISSIPPI	MISSOURI
L10	7100411630	MISSISSIPPI	MISSOURI	Hanging Woman Creek
L10	7100411640	MISSISSIPPI	MISSOURI
L10	7100411650	MISSISSIPPI	MISSOURI
L10	7100411660	SAINT LAWRENCE (also SAINT-LAURENT)	HURON
L10	7100411670	SAINT LAWRENCE (also SAINT-LAURENT)	HURON
L10	7100411680	SAINT LAWRENCE (also SAINT-LAURENT)	HURON
L10	7100411690	SAINT LAWRENCE (also SAINT-LAURENT)	HURON
L10	7100411700	SAINT LAWRENCE (also SAINT-LAURENT)		Kennisis River
L10	7100411710	SAINT LAWRENCE (also SAINT-LAURENT)		Saint Lawrence River / Fleuve Saint-Laurent
L10	7100411720	North Atlantic		Connecticut River
L10	7100411730	North Atlantic		Gaspereau River
L10	7100411740	COLUMBIA		Abiqua Creek
L10	7100411750	MISSISSIPPI	MISSOURI	Owl Creek
L10	7100411760	MISSISSIPPI	MISSOURI
L10	7100411770	MISSISSIPPI		Hawk Creek
L10	7100411780	SAINT LAWRENCE (also SAINT-LAURENT)	HURON
L10	7100411790	SAINT LAWRENCE (also SAINT-LAURENT)	ONTARIO
L10	7100411800	SAINT LAWRENCE (also SAINT-LAURENT)		Salmon River
L10	7100411810	North Atlantic		Black River
L10	7100411820	COLUMBIA		Pudding River
L10	7100411830	COLUMBIA	SNAKE	Wolf Creek
L10	7100411840	MISSISSIPPI	MISSOURI	South Fork Snake Creek
L10	7100411850	SAINT LAWRENCE (also SAINT-LAURENT)	MICHIGAN	North Branch Oconto River
L10	7100411860	SAINT LAWRENCE (also SAINT-LAURENT)	MICHIGAN	Leland River
L10	7100411870	SAINT LAWRENCE (also SAINT-LAURENT)	MICHIGAN	Leland River
L10	7100411880	SAINT LAWRENCE (also SAINT-LAURENT)	HURON	South Branch Muskoka River
L10	7100411890	SAINT LAWRENCE (also SAINT-LAURENT)	ONTARIO	Silver Buck Creek
L10	7100411900	COLUMBIA	SNAKE	North Powder River
L10	7100411910	MISSISSIPPI	MISSOURI
L10	7100411920	MISSISSIPPI	MISSOURI	Bear Creek
L10	7100411930	MISSISSIPPI	MISSOURI	Parks Number 1 Dam
L10	7100411940	MISSISSIPPI		Minnesota River
L10	7100411950	MISSISSIPPI
L10	7100411960	MISSISSIPPI		Chippewa River
L10	7100411970	SAINT LAWRENCE (also SAINT-LAURENT)	MICHIGAN	Peshtigo Brook
L10	7100411980	SAINT LAWRENCE (also SAINT-LAURENT)	HURON
L10	7100411990	SAINT LAWRENCE (also SAINT-LAURENT)	HURON
L10	7100412000	SAINT LAWRENCE (also SAINT-LAURENT)	HURON
L10	7100412010	SAINT LAWRENCE (also SAINT-LAURENT)	HURON	Beaver Creek
L10	7100412020	SAINT LAWRENCE (also SAINT-LAURENT)	HURON	North Branch Muskoka River
L10	7100412030	SAINT LAWRENCE (also SAINT-LAURENT)		Saint Lawrence River / Fleuve Saint-Laurent
L10	7100412040	SAINT LAWRENCE (also SAINT-LAURENT)		Rivière Hinchinbrooke
L10	7100412050	SAINT LAWRENCE (also SAINT-LAURENT)		Ruisseau Bunker
L10	7100412060	COLUMBIA		Clackamas River
L10	7100412070	COLUMBIA	SNAKE	North Powder River
L10	7100412080	COLUMBIA	SNAKE	Powder River
L10	7100412090	MISSISSIPPI	MISSOURI	Yellowstone River
L10	7100412100	MISSISSIPPI	MISSOURI	Yellowstone River
L10	7100412110	MISSISSIPPI	MISSOURI	Powder River
L10	7100412120	MISSISSIPPI	MISSOURI
L10	7100412130	MISSISSIPPI	MISSOURI	Missouri River
L10	7100412140	MISSISSIPPI	MISSOURI
L10	7100412150	MISSISSIPPI	MISSOURI
L10	7100412160	SAINT LAWRENCE (also SAINT-LAURENT)	HURON
L10	7100412170	SAINT LAWRENCE (also SAINT-LAURENT)	HURON	South Branch Muskoka River
L10	7100412180	SAINT LAWRENCE (also SAINT-LAURENT)		Saint Regis River
L10	7100412190	SAINT LAWRENCE (also SAINT-LAURENT)		Rivière Lacolle
L10	7100412200	SAINT LAWRENCE (also SAINT-LAURENT)		Rivière aux Brochets
L10	7100412210	SAINT LAWRENCE (also SAINT-LAURENT)		Rivière Missisquoi Nord
L10	7100412220	COLUMBIA		Collawash River
L10	7100412230	COLUMBIA	SNAKE	Secesh River
L10	7100412240	MISSISSIPPI	MISSOURI	Standard Creek
L10	7100412250	MISSISSIPPI	MISSOURI	Yellowstone River
L10	7100412260	MISSISSIPPI	MISSOURI	Missouri River
L10	7100412270	MISSISSIPPI	MISSOURI
L10	7100412280	MISSISSIPPI		Lac qui Parle River
L10	7100412290	MISSISSIPPI		Big Rib River
L10	7100412300	SAINT LAWRENCE (also SAINT-LAURENT)		Rivière Châteauguay
L10	7100412310	SAINT LAWRENCE (also SAINT-LAURENT)		Rivière Richelieu
L10	7100412320	SAINT LAWRENCE (also SAINT-LAURENT)		Rivière du Sud
L10	7100412330	SAINT LAWRENCE (also SAINT-LAURENT)		Rock River
L10	7100412340	SAINT LAWRENCE (also SAINT-LAURENT)		Rivière Missisquoi Nord
L10	7100412350	SAINT LAWRENCE (also SAINT-LAURENT)		Clyde River
L10	7100412360	MISSISSIPPI	MISSOURI
L10	7100412370	MISSISSIPPI	MISSOURI	Big Sioux River
L10	7100412380	MISSISSIPPI		Big Rib River
L10	7100412390	SAINT LAWRENCE (also SAINT-LAURENT)	MICHIGAN	Belangers Creek
L10	7100412400	SAINT LAWRENCE (also SAINT-LAURENT)	HURON	Musquash River
L10	7100412410	SAINT LAWRENCE (also SAINT-LAURENT)
L10	7100412420	COLUMBIA	SNAKE	South Fork Salmon River
L10	7100412430	COLUMBIA	SNAKE
L10	7100412440	COLUMBIA	SNAKE
L10	7100412450	MISSISSIPPI	MISSOURI
L10	7100412460	MISSISSIPPI	MISSOURI
L10	7100412470	MISSISSIPPI	MISSOURI	Big Sioux River
L10	7100412480	SAINT LAWRENCE (also SAINT-LAURENT)	MICHIGAN	Lee Creek
L10	7100412490	SAINT LAWRENCE (also SAINT-LAURENT)	HURON	Judges Creek
L10	7100412500	SAINT LAWRENCE (also SAINT-LAURENT)	HURON	Gibson River
L10	7100412510	SAINT LAWRENCE (also SAINT-LAURENT)		Saint Lawrence River
L10	7100412520	SAINT LAWRENCE (also SAINT-LAURENT)
L10	7100412530	SAINT LAWRENCE (also SAINT-LAURENT)		Rivière Missisquoi
L10	7100412540	COLUMBIA		Camas Creek
L10	7100412550	COLUMBIA		Beaver Creek
L10	7100412560	MISSISSIPPI	MISSOURI
L10	7100412570	MISSISSIPPI	MISSOURI	Tongue River
L10	7100412580	SAINT LAWRENCE (also SAINT-LAURENT)	HURON
L10	7100412590	SAINT LAWRENCE (also SAINT-LAURENT)		Raquette River
L10	7100412600	SAINT LAWRENCE (also SAINT-LAURENT)		Missisquoi River
L10	7100412610	SAINT LAWRENCE (also SAINT-LAURENT)		Halls Stream
L10	7100412620	COLUMBIA	SNAKE
L10	7100412630	MISSISSIPPI	MISSOURI	Clarks Fork Yellowstone River
L10	7100412640	MISSISSIPPI	MISSOURI	Angle Detention Dam
L10	7100412650	MISSISSIPPI	MISSOURI	Tongue River
L10	7100412660	SAINT LAWRENCE (also SAINT-LAURENT)	MICHIGAN	South Branch Oconto River
L10	7100412670	SAINT LAWRENCE (also SAINT-LAURENT)	HURON
L10	7100412680	SAINT LAWRENCE (also SAINT-LAURENT)		Rivière Missisquoi
L10	7100412690	North Atlantic		Annapolis River
L10	7100412700	COLUMBIA		Pudding River
L10	7100412710	COLUMBIA		Silver Creek
L10	7100412720	COLUMBIA		North Fork John Day River
L10	7100412730	COLUMBIA		North Powder River
L10	7100412740	COLUMBIA	SNAKE	South Fork Salmon River
L10	7100412750	COLUMBIA	SNAKE	Johnson Creek
L10	7100412760	COLUMBIA	SNAKE
L10	7100412780	SAINT LAWRENCE (also SAINT-LAURENT)	MICHIGAN	North Branch Oconto River
L10	7100412790	SAINT LAWRENCE (also SAINT-LAURENT)	HURON
L10	7100412800	North Atlantic		Connecticut River
L10	7100412810	North Atlantic		Annapolis River
L10	7100412830	COLUMBIA		North Fork John Day River
L10	7100412840	COLUMBIA	SNAKE
L10	7100412850	MISSISSIPPI	MISSOURI	Missouri River
L10	7100412860	MISSISSIPPI		Tenmile Creek
L10	7100412870	SAINT LAWRENCE (also SAINT-LAURENT)	MICHIGAN	Little River
L10	7100412880	SAINT LAWRENCE (also SAINT-LAURENT)		South Nation River
L10	7100412890	SAINT LAWRENCE (also SAINT-LAURENT)		Rivière Sutton
L10	7100412910	MISSISSIPPI	MISSOURI
L10	7100412930	MISSISSIPPI	MISSOURI
L10	7100412940	MISSISSIPPI		Lac qui Parle River
L10	7100412950	MISSISSIPPI		Mississippi River
L10	7100412960	MISSISSIPPI		O'Neil Creek
L10	7100412970	MISSISSIPPI		Chippewa River
L10	7100412980	SAINT LAWRENCE (also SAINT-LAURENT)
L10	7100412990	SAINT LAWRENCE (also SAINT-LAURENT)		Grasse River
L10	7100413000	SAINT LAWRENCE (also SAINT-LAURENT)		Missisquoi River
L10	7100413010	North Atlantic		Meander River
L10	7100413020	COLUMBIA		Desolation Creek
L10	7100413030	MISSISSIPPI	MISSOURI
L10	7100413040	MISSISSIPPI	MISSOURI
L10	7100413050	MISSISSIPPI		Bassett Creek
L10	7100413060	MISSISSIPPI		Hay River
L10	7100413070	SAINT LAWRENCE (also SAINT-LAURENT)	MICHIGAN
L10	7100413080	SAINT LAWRENCE (also SAINT-LAURENT)		Clyde River
L10	7100413090	SAINT LAWRENCE (also SAINT-LAURENT)		Black Creek
L10	7100413100	SAINT LAWRENCE (also SAINT-LAURENT)		Black Creek
L10	7100413110	North Atlantic		Connecticut River
L10	7100413120	North Atlantic		Pushaw Stream
L10	7100413130	North Atlantic		Hemlock Stream
L10	7100413140	COLUMBIA	SNAKE	East Branch Goose Creek
L10	7100413150	MISSISSIPPI	MISSOURI
L10	7100413160	MISSISSIPPI	MISSOURI	Porcupine Creek
L10	7100413170	MISSISSIPPI	MISSOURI	Tongue River
L10	7100413180	MISSISSIPPI		Saint Croix River
L10	7100413190	MISSISSIPPI		Red Cedar River
L10	7100413200	SAINT LAWRENCE (also SAINT-LAURENT)		Mississippi River
L10	7100413210	SAINT LAWRENCE (also SAINT-LAURENT)		Raquette River
L10	7100413220	SAINT LAWRENCE (also SAINT-LAURENT)		Little Salmon River
L10	7100413230	SAINT LAWRENCE (also SAINT-LAURENT)		Salmon River
L10	7100413240	SAINT LAWRENCE (also SAINT-LAURENT)		Connecticut River
L10	7100413250	North Atlantic		Pushaw Stream
L10	7100413260	North Atlantic		Sunkhaze Stream
L10	7100413270	North Atlantic		St. Croix River
L10	7100413280	COLUMBIA		Hot Springs Fork
L10	7100413290	COLUMBIA	SNAKE	Eagle Creek
L10	7100413300	COLUMBIA	SNAKE	East Fork Eagle River
L10	7100413320	COLUMBIA	SNAKE	Little Salmon River
L10	7100413330	MISSISSIPPI	MISSOURI	Prairie Dog Creek
L10	7100413340	MISSISSIPPI	MISSOURI	Zell Lake Dam
L10	7100413350	MISSISSIPPI		Willow River
L10	7100413360	SAINT LAWRENCE (also SAINT-LAURENT)	MICHIGAN	West Branch Wolf River
L10	7100413370	COLUMBIA		Collawash River
L10	7100413390	SAINT LAWRENCE (also SAINT-LAURENT)	MICHIGAN	Little West Branch Wolf River
L10	7100413400	SAINT LAWRENCE (also SAINT-LAURENT)		Clyde River
L10	7100413410	North Atlantic		Kennebago River
L10	7100413420	COLUMBIA		Potamus Creek
L10	7100413430	MISSISSIPPI	MISSOURI	Red Rock River
L10	7100413440	MISSISSIPPI	MISSOURI	Hellroaring Creek
L10	7100413450	MISSISSIPPI	MISSOURI
L10	7100413460	MISSISSIPPI	MISSOURI	Roe WPA Dam
L10	7100413470	MISSISSIPPI		Otter Creek
L10	7100413480	MISSISSIPPI		Twelvemile Creek
L10	7100413490	SAINT LAWRENCE (also SAINT-LAURENT)	MICHIGAN	Peshtigo River
L10	7100413500	North Atlantic		South Bog Stream
L10	7100413510	COLUMBIA		North Fork John Day River
L10	7100413520	COLUMBIA	SNAKE	Snake River
L10	7100413530	COLUMBIA	SNAKE	Snake River
L10	7100413540	MISSISSIPPI	MISSOURI
L10	7100413550	MISSISSIPPI	MISSOURI
L10	7100413560	MISSISSIPPI	MISSOURI	Tongue River
L10	7100413570	MISSISSIPPI	MISSOURI
L10	7100413580	MISSISSIPPI		Dry Weather Creek
L10	7100413590	MISSISSIPPI
L10	7100413600	SAINT LAWRENCE (also SAINT-LAURENT)		Fall River
L10	7100413610	SAINT LAWRENCE (also SAINT-LAURENT)		Trout River
L10	7100413620	SAINT LAWRENCE (also SAINT-LAURENT)		Little Trout River
L10	7100413630	SAINT LAWRENCE (also SAINT-LAURENT)		Cupsuptic River
L10	7100413640	North Atlantic		Kennebago River
L10	7100413650	COLUMBIA	SNAKE	East Fork South Fork Salmon River
L10	7100413660	MISSISSIPPI	MISSOURI	Yellowstone River
L10	7100413670	MISSISSIPPI	MISSOURI	Bighorn River
L10	7100413680	MISSISSIPPI	MISSOURI	Tongue River
L10	7100413690	MISSISSIPPI	MISSOURI	Aces Wild Dam
L10	7100413700	MISSISSIPPI	MISSOURI	Murphy Farms Dam
L10	7100413710	SAINT LAWRENCE (also SAINT-LAURENT)	MICHIGAN	Trout Creek
L10	7100413720	SAINT LAWRENCE (also SAINT-LAURENT)	MICHIGAN
L10	7100413730	SAINT LAWRENCE (also SAINT-LAURENT)	HURON	Thunder Bay River
L10	7100413740	SAINT LAWRENCE (also SAINT-LAURENT)	HURON	Lower South Branch Thunder Bay River
L10	7100413750	SAINT LAWRENCE (also SAINT-LAURENT)	HURON
L10	7100413760	North Atlantic		Sunkhaze Stream
L10	7100413770	North Atlantic		Nine Mile River
L10	7100413780	COLUMBIA		Big Creek
L10	7100413810	MISSISSIPPI	MISSOURI
L10	7100413820	SAINT LAWRENCE (also SAINT-LAURENT)	MICHIGAN
L10	7100413830	SAINT LAWRENCE (also SAINT-LAURENT)	HURON	Gilchrist Creek
L10	7100413840	SAINT LAWRENCE (also SAINT-LAURENT)	HURON	Lower South Branch Thunder Bay River
L10	7100413850	SAINT LAWRENCE (also SAINT-LAURENT)	HURON
L10	7100413860	North Atlantic		Carrabassett River
L10	7100413870	North Atlantic		Birch Stream
L10	7100413880	North Atlantic		West Branch Machias River
L10	7100413890	North Atlantic		Machias River
L10	7100413900	COLUMBIA		Beaver Creek
L10	7100413910	COLUMBIA		Beaver Creek
L10	7100413920	COLUMBIA		North Fork John Day River
L10	7100413940	COLUMBIA	SNAKE	Johnson Creek
L10	7100413950	MISSISSIPPI	MISSOURI	Gardner River
L10	7100413960	MISSISSIPPI	MISSOURI	Gardner River
L10	7100413980	MISSISSIPPI	MISSOURI
L10	7100413990	MISSISSIPPI	MISSOURI	James River
L10	7100414000	MISSISSIPPI	MISSOURI	Big Sioux River
L10	7100414010	SAINT LAWRENCE (also SAINT-LAURENT)	MICHIGAN	Logan Creek
L10	7100414020	SAINT LAWRENCE (also SAINT-LAURENT)	MICHIGAN
L10	7100414040	North Atlantic		Carrabassett River
L10	7100414050	North Atlantic		Shubenacadie River
L10	7100414060	North Atlantic		West River Sheet Harbour
L10	7100414070	COLUMBIA	SNAKE
L10	7100414080	MISSISSIPPI	MISSOURI	Buffalo Creek
L10	7100414090	MISSISSIPPI	MISSOURI	Big Sioux River
L10	7100414100	MISSISSIPPI		Big Drywood Creek
L10	7100414110	SAINT LAWRENCE (also SAINT-LAURENT)	MICHIGAN	Little West Branch Creek
L10	7100414120	SAINT LAWRENCE (also SAINT-LAURENT)	MICHIGAN	Peshtigo River
L10	7100414130	SAINT LAWRENCE (also SAINT-LAURENT)	MICHIGAN
L10	7100414150	SAINT LAWRENCE (also SAINT-LAURENT)		Little Salmon River
L10	7100414160	SAINT LAWRENCE (also SAINT-LAURENT)		North Branch Great Chazy River
L10	7100414170	COLUMBIA	SNAKE	Lemhi River
L10	7100414180	MISSISSIPPI	MISSOURI	Slough Creek
L10	7100414190	MISSISSIPPI	MISSOURI
L10	7100414200	MISSISSIPPI		Lost Creek
L10	7100414210	MISSISSIPPI		Trout Brook
L10	7100414220	MISSISSIPPI		Yellow River
L10	7100414230	MISSISSIPPI		Big Drywood Creek
L10	7100414240	MISSISSIPPI		Little Rib River
L10	7100414250	SAINT LAWRENCE (also SAINT-LAURENT)	MICHIGAN	West Branch Wolf River
L10	7100414260	SAINT LAWRENCE (also SAINT-LAURENT)	MICHIGAN
L10	7100414270	SAINT LAWRENCE (also SAINT-LAURENT)	MICHIGAN	Narada Creek
L10	7100414280	SAINT LAWRENCE (also SAINT-LAURENT)
L10	7100414290	SAINT LAWRENCE (also SAINT-LAURENT)		Great Chazy River
L10	7100414300	North Atlantic		Otter Lake Brook
L10	7100414310	COLUMBIA		Mill Creek
L10	7100414320	COLUMBIA		Warm Springs River
L10	7100414330	COLUMBIA	SNAKE	Powder River
L10	7100414340	MISSISSIPPI	MISSOURI
L10	7100414350	MISSISSIPPI	MISSOURI	Little Powder River
L10	7100414360	MISSISSIPPI		South Fork Crow River
L10	7100414370	MISSISSIPPI		South Fork Crow River
L10	7100414380	MISSISSIPPI		Chippewa River
L10	7100414390	MISSISSIPPI		Big Rib River
L10	7100414400	SAINT LAWRENCE (also SAINT-LAURENT)	MICHIGAN
L10	7100414410	SAINT LAWRENCE (also SAINT-LAURENT)	MICHIGAN	Crystal River
L10	7100414420	SAINT LAWRENCE (also SAINT-LAURENT)	MICHIGAN	Wilkerson Creek
L10	7100414430	SAINT LAWRENCE (also SAINT-LAURENT)	MICHIGAN	Grass River
L10	7100414440	SAINT LAWRENCE (also SAINT-LAURENT)	HURON	Go Home Lake Dam
L10	7100414450	North Atlantic		Annapolis River
L10	7100414460	COLUMBIA		Willamette River
L10	7100414470	COLUMBIA		Warm Springs River
L10	7100414480	COLUMBIA	SNAKE	Big Creek
L10	7100414490	MISSISSIPPI	MISSOURI	Clarks Fork Yellowstone River
L10	7100414500	MISSISSIPPI	MISSOURI	Powder River
L10	7100414510	MISSISSIPPI	MISSOURI	Powder River
L10	7100414520	MISSISSIPPI		West Branch Lac qui Parle River
L10	7100414530	MISSISSIPPI		Chippewa River
L10	7100414540	MISSISSIPPI		Minnesota River
L10	7100414560	MISSISSIPPI		Chippewa River
L10	7100414570	MISSISSIPPI		Yellow River
L10	7100414580	MISSISSIPPI		Big Rib River
L10	7100414590	SAINT LAWRENCE (also SAINT-LAURENT)	HURON	Thiem Canal
L10	7100414600	SAINT LAWRENCE (also SAINT-LAURENT)	HURON
L10	7100414610	North Atlantic		Avon River
L10	7100414620	North Atlantic		Avon River
L10	7100414630	COLUMBIA	SNAKE	Powder River
L10	7100414640	MISSISSIPPI		West Branch Lac qui Parle River
L10	7100414650	MISSISSIPPI		Minnesota River
L10	7100414670	MISSISSIPPI		Big Rib River
L10	7100414680	MISSISSIPPI		Wisconsin River
L10	7100414690	SAINT LAWRENCE (also SAINT-LAURENT)	MICHIGAN	Evergreen River
L10	7100414700	SAINT LAWRENCE (also SAINT-LAURENT)	HURON
L10	7100414710	SAINT LAWRENCE (also SAINT-LAURENT)		Lake Champlain Shoreline Paddle
L10	7100414720	SAINT LAWRENCE (also SAINT-LAURENT)		Sucker Brook
L10	7100414730	SAINT LAWRENCE (also SAINT-LAURENT)		Missisquoi River
L10	7100414740	SAINT LAWRENCE (also SAINT-LAURENT)		Clyde River
L10	7100414750	North Atlantic		Sebasticook River
L10	7100414760	North Atlantic		East Branch Brook
L10	7100414770	COLUMBIA	SNAKE	Powder River
L10	7100414780	MISSISSIPPI	MISSOURI
L10	7100414790	MISSISSIPPI	MISSOURI	Powder River
L10	7100414800	MISSISSIPPI		Florida Creek
L10	7100414810	MISSISSIPPI		Duncan Creek
L10	7100414820	MISSISSIPPI		Big Rib River
L10	7100414830	SAINT LAWRENCE (also SAINT-LAURENT)	MICHIGAN	West Branch Wolf River
L10	7100414840	SAINT LAWRENCE (also SAINT-LAURENT)	HURON	Devils River
L10	7100414850	SAINT LAWRENCE (also SAINT-LAURENT)	HURON
L10	7100414860	SAINT LAWRENCE (also SAINT-LAURENT)	HURON	Mindemoya River
L10	7100414870	SAINT LAWRENCE (also SAINT-LAURENT)		Missisquoi River
L10	7100414880	North Atlantic		Sebasticook River
L10	7100414890	MISSISSIPPI	MISSOURI
L10	7100414900	MISSISSIPPI	MISSOURI
L10	7100414910	MISSISSIPPI		West Branch Lac qui Parle River
L10	7100414920	MISSISSIPPI		Chippewa River
L10	7100414930	SAINT LAWRENCE (also SAINT-LAURENT)	HURON
L10	7100414940	SAINT LAWRENCE (also SAINT-LAURENT)	HURON
L10	7100414950	SAINT LAWRENCE (also SAINT-LAURENT)		Great Chazy River
L10	7100414960	SAINT LAWRENCE (also SAINT-LAURENT)		Black River
L10	7100414970	SAINT LAWRENCE (also SAINT-LAURENT)
L10	7100414980	North Atlantic		Sebasticook River
L10	7100414990	COLUMBIA		Willamette River
L10	7100415000	COLUMBIA		Big Wall Creek
L10	7100415010	COLUMBIA		Big Wall Creek
L10	7100415020	MISSISSIPPI	MISSOURI	Lamar River
L10	7100415030	MISSISSIPPI	MISSOURI
L10	7100415040	MISSISSIPPI		Lost Creek
L10	7100415050	MISSISSIPPI		West Branch Lac qui Parle River
L10	7100415060	MISSISSIPPI		North Fork Popple River
L10	7100415070	SAINT LAWRENCE (also SAINT-LAURENT)		Little Chazy River
L10	7100415080	SAINT LAWRENCE (also SAINT-LAURENT)		Black River
L10	7100415090	COLUMBIA		Willamette River
L10	7100415100	MISSISSIPPI	MISSOURI	Yellowstone River
L10	7100415110	MISSISSIPPI	MISSOURI	Slough Creek
L10	7100415120	MISSISSIPPI	MISSOURI	Lake Creek
L10	7100415130	MISSISSIPPI	MISSOURI	Clarks Fork Yellowstone River
L10	7100415140	MISSISSIPPI	MISSOURI	James River
L10	7100415150	MISSISSIPPI	MISSOURI	West Branch Lac qui Parle River
L10	7100415160	MISSISSIPPI		West Branch Lac qui Parle River
L10	7100415170	MISSISSIPPI		Lac qui Parle River
L10	7100415180	MISSISSIPPI		South Fork Popple River
L10	7100415190	MISSISSIPPI		Wisconsin River
L10	7100415200	MISSISSIPPI		Big Sandy Creek
L10	7100415210	SAINT LAWRENCE (also SAINT-LAURENT)		Saint Regis River
L10	7100415220	North Atlantic		Brown Brook
L10	7100415230	COLUMBIA		North Fork John Day River
L10	7100415240	COLUMBIA	SNAKE
L10	7100415250	COLUMBIA	SNAKE	South Fork Salmon River
L10	7100415260	MISSISSIPPI	MISSOURI	Clarks Fork Yellowstone River
L10	7100415270	MISSISSIPPI	MISSOURI
L10	7100415280	MISSISSIPPI		Mississippi River
L10	7100415290	MISSISSIPPI		Wisconsin River
L10	7100415300	MISSISSIPPI		Eau Claire River
L10	7100415310	SAINT LAWRENCE (also SAINT-LAURENT)	MICHIGAN	Elk River
L10	7100415320	SAINT LAWRENCE (also SAINT-LAURENT)		Deer River
L10	7100415340	COLUMBIA		North Fork John Day River
L10	7100415350	COLUMBIA	SNAKE	North Pine Creek
L10	7100415360	MISSISSIPPI	MISSOURI	Lamar River
L10	7100415370	MISSISSIPPI	MISSOURI
L10	7100415380	MISSISSIPPI	MISSOURI	James River
L10	7100415390	MISSISSIPPI		Minnesota River
L10	7100415400	MISSISSIPPI		Minnehaha Creek
L10	7100415410	SAINT LAWRENCE (also SAINT-LAURENT)	MICHIGAN	Tobeco Creek
L10	7100415420	SAINT LAWRENCE (also SAINT-LAURENT)		Fall River
L10	7100415440	North Pacific		Drift Creek
L10	7100415450	MISSISSIPPI	MISSOURI	Tongue River
L10	7100415460	MISSISSIPPI	MISSOURI
L10	7100415470	MISSISSIPPI		Minnesota River
L10	7100415480	SAINT LAWRENCE (also SAINT-LAURENT)		Fall River
L10	7100415490	North Pacific		Siletz River
L10	7100415500	COLUMBIA		John Day River
L10	7100415510	COLUMBIA	SNAKE	Pine Creek
L10	7100415520	MISSISSIPPI	MISSOURI	Goose Creek
L10	7100415530	MISSISSIPPI	MISSOURI	Davis Ranch Number 1 Dam
L10	7100415540	MISSISSIPPI	MISSOURI
L10	7100415550	SAINT LAWRENCE (also SAINT-LAURENT)		Missisquoi River
L10	7100415560	SAINT LAWRENCE (also SAINT-LAURENT)		Connecticut River
L10	7100415570	North Atlantic		Sandy Stream
L10	7100415580	COLUMBIA		John Day River
L10	7100415590	MISSISSIPPI	MISSOURI
L10	7100415600	MISSISSIPPI	MISSOURI	Tongue River
L10	7100415610	MISSISSIPPI	MISSOURI	North Fork
L10	7100415620	MISSISSIPPI		Valley Branch
L10	7100415630	MISSISSIPPI		Willow River
L10	7100415640	SAINT LAWRENCE (also SAINT-LAURENT)		Jock River
L10	7100415650	SAINT LAWRENCE (also SAINT-LAURENT)		Muldoons Creek
L10	7100415660	SAINT LAWRENCE (also SAINT-LAURENT)		Kemptville Creek
L10	7100415670	SAINT LAWRENCE (also SAINT-LAURENT)		Missisquoi River
L10	7100415680	COLUMBIA	SNAKE
L10	7100415690	MISSISSIPPI	MISSOURI	Wolf Creek
L10	7100415700	MISSISSIPPI	MISSOURI	Little Missouri River
L10	7100415710	MISSISSIPPI	MISSOURI
L10	7100415720	SAINT LAWRENCE (also SAINT-LAURENT)		Drag River
L10	7100415730	SAINT LAWRENCE (also SAINT-LAURENT)	ONTARIO	Burnt River
L10	7100415740	SAINT LAWRENCE (also SAINT-LAURENT)		Missisquoi River
L10	7100415750	North Atlantic		Mohawk River
L10	7100415760	North Atlantic		Carrabassett River
L10	7100415770	North Atlantic		East Machias River
L10	7100415780	North Atlantic		Southern Inlet
L10	7100415790	North Atlantic		Cathance Stream
L10	7100415800	COLUMBIA	SNAKE	Middle Fork Salmon River
L10	7100415810	MISSISSIPPI	MISSOURI
L10	7100415820	MISSISSIPPI	MISSOURI	Yellowstone River
L10	7100415830	MISSISSIPPI	MISSOURI	Yellowstone River
L10	7100415840	MISSISSIPPI		crrow river
L10	7100415850	MISSISSIPPI		Mississippi River
L10	7100415860	SAINT LAWRENCE (also SAINT-LAURENT)		Tay River
L10	7100415870	SAINT LAWRENCE (also SAINT-LAURENT)		Black Creek
L10	7100415880	North Atlantic		Great Works Stream
L10	7100415890	COLUMBIA		Warm Springs River
L10	7100415900	COLUMBIA		Middle Fork John Day River
L10	7100415910	COLUMBIA	SNAKE	Powder River
L10	7100415920	COLUMBIA	SNAKE	Middle Fork Salmon River
L10	7100415930	COLUMBIA	SNAKE	Camas Creek
L10	7100415940	MISSISSIPPI	MISSOURI	Gardner River
L10	7100415960	MISSISSIPPI	MISSOURI	Sage Creek
L10	7100415970	MISSISSIPPI		South Fork Crow River
L10	7100415980	MISSISSIPPI		Minnesota River
L10	7100415990	MISSISSIPPI		Wilson Creek
L10	7100416000	SAINT LAWRENCE (also SAINT-LAURENT)	MICHIGAN	Trout Creek
L10	7100416010	SAINT LAWRENCE (also SAINT-LAURENT)		Saint Lawrence River
L10	7100416020	North Atlantic		Dead Diamond River
L10	7100416030	North Atlantic		Cathance Stream
L10	7100416040	COLUMBIA		Warm Springs River
L10	7100416050	COLUMBIA		North Fork John Day River
L10	7100416060	COLUMBIA		Long Creek
L10	7100416070	COLUMBIA	SNAKE	Marble Creek
L10	7100416080	COLUMBIA	SNAKE	Baldock Slough
L10	7100416090	COLUMBIA	SNAKE	Salmon River
L10	7100416100	MISSISSIPPI	MISSOURI	Gardner River
L10	7100416120	MISSISSIPPI	MISSOURI	Sage Creek
L10	7100416130	MISSISSIPPI	MISSOURI	Dry Run
L10	7100416140	MISSISSIPPI	MISSOURI	Big Sioux River
L10	7100416150	MISSISSIPPI		Red Cedar River
L10	7100416160	SAINT LAWRENCE (also SAINT-LAURENT)	MICHIGAN	Oconto River
L10	7100416170	SAINT LAWRENCE (also SAINT-LAURENT)	MICHIGAN
L10	7100416180	SAINT LAWRENCE (also SAINT-LAURENT)		Rideau River
L10	7100416190	SAINT LAWRENCE (also SAINT-LAURENT)		Brandy Brook
L10	7100416200	North Atlantic		Blackman Stream
L10	7100416210	COLUMBIA		North Fork John Day River
L10	7100416220	COLUMBIA	SNAKE	Powder River
L10	7100416230	MISSISSIPPI	MISSOURI	West Fork Madison River
L10	7100416240	COLUMBIA	SNAKE	Madison River
L10	7100416250	MISSISSIPPI	MISSOURI	James River
L10	7100416260	MISSISSIPPI	MISSOURI
L10	7100416270	MISSISSIPPI		South Fork Crow River
L10	7100416280	MISSISSIPPI		South Fork Crow River
L10	7100416290	SAINT LAWRENCE (also SAINT-LAURENT)		Saint Lawrence River
L10	7100416300	North Atlantic		Swift Diamond River
L10	7100416310	North Atlantic		Magalloway River
L10	7100416320	North Atlantic		Sebasticook River
L10	7100416330	North Atlantic		Pushaw Stream
L10	7100416340	North Atlantic		Stillwater River
L10	7100416350	North Atlantic		Cathance Stream
L10	7100416360	COLUMBIA		Beaver Creek
L10	7100416370	COLUMBIA	SNAKE	Salmon River
L10	7100416380	MISSISSIPPI	MISSOURI	Missouri River
L10	7100416390	MISSISSIPPI	MISSOURI
L10	7100416400	MISSISSIPPI	MISSOURI	Turtle Creek
L10	7100416410	SAINT LAWRENCE (also SAINT-LAURENT)	MICHIGAN
L10	7100416420	SAINT LAWRENCE (also SAINT-LAURENT)		Otter Creek
L10	7100416430	SAINT LAWRENCE (also SAINT-LAURENT)		Sucker Brook
L10	7100416440	North Atlantic		Dead Diamond River
L10	7100416450	North Atlantic		Sebasticook River
L10	7100416460	North Atlantic		Orange River
L10	7100416470	COLUMBIA		Warm Springs River
L10	7100416480	MISSISSIPPI	MISSOURI	Prairie Dog Creek
L10	7100416500	MISSISSIPPI	MISSOURI
L10	7100416510	MISSISSIPPI	MISSOURI	Missouri River
L10	7100416520	MISSISSIPPI	MISSOURI
L10	7100416530	MISSISSIPPI	MISSOURI	Willow Creek
L10	7100416540	SAINT LAWRENCE (also SAINT-LAURENT)	MICHIGAN	Little River
L10	7100416550	SAINT LAWRENCE (also SAINT-LAURENT)		Rideau River
L10	7100416560	MISSISSIPPI	MISSOURI	Soda Butte Creek
L10	7100416570	MISSISSIPPI	MISSOURI	Dutch Creek
L10	7100416580	MISSISSIPPI	MISSOURI	Clear Creek
L10	7100416600	MISSISSIPPI	MISSOURI
L10	7100416610	MISSISSIPPI	MISSOURI
L10	7100416620	MISSISSIPPI	MISSOURI	Big Sioux River
L10	7100416630	MISSISSIPPI		Big Eau Pleine River
L10	7100416640	SAINT LAWRENCE (also SAINT-LAURENT)	MICHIGAN	Oconto River
L10	7100416650	North Atlantic		Annapolis River
L10	7100416660	COLUMBIA		Warm Springs River
L10	7100416670	COLUMBIA		North Fork John Day River
L10	7100416680	COLUMBIA	SNAKE	Powder River
L10	7100416690	COLUMBIA	SNAKE
L10	7100416700	COLUMBIA	SNAKE
L10	7100416710	MISSISSIPPI	MISSOURI	Clarks Fork Yellowstone River
L10	7100416720	MISSISSIPPI		Little Eau Pleine River
L10	7100416730	SAINT LAWRENCE (also SAINT-LAURENT)		Tay River
L10	7100416740	SAINT LAWRENCE (also SAINT-LAURENT)		Irish Creek
L10	7100416750	North Atlantic		Annapolis River
L10	7100416760	North Atlantic		Johnson River
L10	7100416770	COLUMBIA		Muddy Creek
L10	7100416780	COLUMBIA		John Day River
L10	7100416790	COLUMBIA		Clear Creek
L10	7100416800	COLUMBIA	SNAKE	Powder River
L10	7100416810	MISSISSIPPI	MISSOURI	Lamar River
L10	7100416820	MISSISSIPPI	MISSOURI	Shoshone River
L10	7100416830	MISSISSIPPI	MISSOURI	Shoshone River
L10	7100416840	MISSISSIPPI	MISSOURI	Bighorn River
L10	7100416850	MISSISSIPPI	MISSOURI	Powder River
L10	7100416860	MISSISSIPPI	MISSOURI
L10	7100416870	MISSISSIPPI		South Fork Crow River
L10	7100416880	SAINT LAWRENCE (also SAINT-LAURENT)	HURON	Wolf Creek
L10	7100416890	SAINT LAWRENCE (also SAINT-LAURENT)	HURON
L10	7100416900	SAINT LAWRENCE (also SAINT-LAURENT)		Black Creek
L10	7100416910	North Atlantic		Sandy River
L10	7100416920	North Atlantic		O'Hearn Brook
L10	7100416930	COLUMBIA		Deschutes River
L10	7100416940	COLUMBIA	SNAKE	Snake River
L10	7100416950	COLUMBIA	SNAKE	Wildhorse River
L10	7100416960	MISSISSIPPI	MISSOURI	Beaver Creek
L10	7100416970	MISSISSIPPI	MISSOURI	North Fork Crandall Creek
L10	7100416980	MISSISSIPPI	MISSOURI	Shoshone River
L10	7100416990	MISSISSIPPI	MISSOURI	Bighorn River
L10	7100417000	MISSISSIPPI	MISSOURI
L10	7100417010	MISSISSIPPI		Hawk Creek
L10	7100417020	MISSISSIPPI		Chetomba Creek
L10	7100417030	SAINT LAWRENCE (also SAINT-LAURENT)	MICHIGAN
L10	7100417040	SAINT LAWRENCE (also SAINT-LAURENT)	MICHIGAN	Betsie River
L10	7100417050	SAINT LAWRENCE (also SAINT-LAURENT)	HURON	Little Wolf Creek
L10	7100417060	North Atlantic		Sandy River
L10	7100417070	COLUMBIA		Mill Creek
L10	7100417080	COLUMBIA		Pass Creek
L10	7100417090	COLUMBIA	SNAKE	Madison River
L10	7100417100	MISSISSIPPI	MISSOURI	Clarks Fork Yellowstone River
L10	7100417110	MISSISSIPPI	MISSOURI	Shoshone River
L10	7100417120	MISSISSIPPI	MISSOURI	Shoshone River
L10	7100417130	MISSISSIPPI	MISSOURI	Powder River
L10	7100417140	MISSISSIPPI	MISSOURI
L10	7100417150	MISSISSIPPI		Buffalo Creek
L10	7100417160	SAINT LAWRENCE (also SAINT-LAURENT)	MICHIGAN
L10	7100417170	SAINT LAWRENCE (also SAINT-LAURENT)	HURON
L10	7100417180	SAINT LAWRENCE (also SAINT-LAURENT)	HURON
L10	7100417190	North Atlantic		Carrabassett River
L10	7100417200	North Atlantic		Kennebec River
L10	7100417210	COLUMBIA		Boulder Creek
L10	7100417220	COLUMBIA		Ward Creek
L10	7100417230	COLUMBIA		Long Creek
L10	7100417240	MISSISSIPPI	MISSOURI	North Fork Crandall Creek
L10	7100417250	MISSISSIPPI	MISSOURI
L10	7100417260	MISSISSIPPI	MISSOURI
L10	7100417270	MISSISSIPPI	MISSOURI	Powder River
L10	7100417280	MISSISSIPPI		Otter Creek
L10	7100417290	SAINT LAWRENCE (also SAINT-LAURENT)	MICHIGAN	Rapid River
L10	7100417300	SAINT LAWRENCE (also SAINT-LAURENT)	HURON
L10	7100417310	SAINT LAWRENCE (also SAINT-LAURENT)		Lake Champlain Shoreline Paddle
L10	7100417320	SAINT LAWRENCE (also SAINT-LAURENT)		Missisquoi River
L10	7100417330	COLUMBIA		Antelope Creek
L10	7100417340	MISSISSIPPI	MISSOURI	West Fork Madison River
L10	7100417350	COLUMBIA	SNAKE	Antelope Creek
L10	7100417360	MISSISSIPPI	MISSOURI	Sage Creek
L10	7100417370	MISSISSIPPI	MISSOURI	Harild Mikuoik Dam
L10	7100417380	MISSISSIPPI		South Fork Crow River
L10	7100417390	SAINT LAWRENCE (also SAINT-LAURENT)	MICHIGAN	Rapid River
L10	7100417400	SAINT LAWRENCE (also SAINT-LAURENT)	HURON
L10	7100417410	SAINT LAWRENCE (also SAINT-LAURENT)	HURON
L10	7100417420	COLUMBIA		Kahler Creek
L10	7100417430	MISSISSIPPI	MISSOURI	Crandall Creek
L10	7100417440	MISSISSIPPI	MISSOURI	Mitch Number 2 Dam
L10	7100417450	MISSISSIPPI		Palmer Creek
L10	7100417460	SAINT LAWRENCE (also SAINT-LAURENT)	MICHIGAN
L10	7100417470	SAINT LAWRENCE (also SAINT-LAURENT)	MICHIGAN	Platte River
L10	7100417480	COLUMBIA		John Day River
L10	7100417490	COLUMBIA		North Fork John Day River
L10	7100417500	COLUMBIA	SNAKE
L10	7100417510	MISSISSIPPI	MISSOURI	Shoshone River
L10	7100417520	MISSISSIPPI	MISSOURI
L10	7100417530	MISSISSIPPI		Minnesota River
L10	7100417540	MISSISSIPPI		Black River
L10	7100417550	COLUMBIA		Currant Creek
L10	7100417560	COLUMBIA		Johnson Creek
L10	7100417570	COLUMBIA		Deer Creek
L10	7100417580	COLUMBIA	SNAKE	Peai Tevofoi Kani Naokwaide
L10	7100417590	MISSISSIPPI	MISSOURI	Cache Creek
L10	7100417600	MISSISSIPPI	MISSOURI	Crandall Creek
L10	7100417610	MISSISSIPPI	MISSOURI	Shoshone River
L10	7100417620	MISSISSIPPI	MISSOURI
L10	7100417630	MISSISSIPPI	MISSOURI
L10	7100417650	MISSISSIPPI	MISSOURI	Turtle Creek
L10	7100417660	MISSISSIPPI	MISSOURI
L10	7100417670	MISSISSIPPI		Saint Croix River
L10	7100417680	MISSISSIPPI		North Fork Popple River
L10	7100417690	SAINT LAWRENCE (also SAINT-LAURENT)	HURON	Black River
L10	7100417700	SAINT LAWRENCE (also SAINT-LAURENT)	ONTARIO	Anson Creek
L10	7100417710	SAINT LAWRENCE (also SAINT-LAURENT)		Trout Brook
L10	7100417720	North Atlantic		Machias River
L10	7100417730	COLUMBIA		Antelope Creek
L10	7100417740	COLUMBIA		Muddy Creek
L10	7100417750	COLUMBIA	SNAKE	Powder River
L10	7100417760	COLUMBIA	SNAKE
L10	7100417770	COLUMBIA	SNAKE
L10	7100417780	COLUMBIA	SNAKE	Camas Creek
L10	7100417790	COLUMBIA	SNAKE	Silver Creek
L10	7100417800	MISSISSIPPI	MISSOURI	Lamar River
L10	7100417810	MISSISSIPPI	MISSOURI	Hoodoo Creek
L10	7100417820	MISSISSIPPI	MISSOURI	Missouri River
L10	7100417830	MISSISSIPPI		Kinnickinnic River
L10	7100417840	MISSISSIPPI		Wolf River
L10	7100417850	MISSISSIPPI		North Fork Eau Claire River
L10	7100417860	SAINT LAWRENCE (also SAINT-LAURENT)		Raquette River
L10	7100417870	North Atlantic		Old Stream
L10	7100417880	COLUMBIA		Deschutes River
L10	7100417890	COLUMBIA		Trout Creek
L10	7100417900	COLUMBIA		Trout Creek
L10	7100417910	COLUMBIA	SNAKE	Camas Creek
L10	7100417920	MISSISSIPPI	MISSOURI	Missouri River
L10	7100417930	MISSISSIPPI	MISSOURI	Missouri River
L10	7100417950	MISSISSIPPI	MISSOURI	Turtle Creek
L10	7100417960	MISSISSIPPI	MISSOURI
L10	7100417970	SAINT LAWRENCE (also SAINT-LAURENT)	MICHIGAN	Wolf River
L10	7100417980	SAINT LAWRENCE (also SAINT-LAURENT)	MICHIGAN	Pensaukee River
L10	7100417990	SAINT LAWRENCE (also SAINT-LAURENT)	HURON
L10	7100418000	North Atlantic		East Branch Sebasticook River
L10	7100418010	North Atlantic		Mopang Stream
L10	7100418020	North Atlantic		Machias River
L10	7100418030	COLUMBIA		North Fork John Day River
L10	7100418040	COLUMBIA		Clear Creek
L10	7100418050	COLUMBIA		Deep Creek
L10	7100418060	COLUMBIA	SNAKE
L10	7100418070	COLUMBIA	SNAKE	Weiser River
L10	7100418080	MISSISSIPPI	MISSOURI	North Tongue River
L10	7100418090	MISSISSIPPI		Eau Claire River
L10	7100418100	SAINT LAWRENCE (also SAINT-LAURENT)	MICHIGAN	Wolf River
L10	7100418110	SAINT LAWRENCE (also SAINT-LAURENT)	HURON
L10	7100418120	SAINT LAWRENCE (also SAINT-LAURENT)	ONTARIO	Burnt River
L10	7100418130	North Atlantic
L10	7100418140	COLUMBIA		North Fork John Day River
L10	7100418150	MISSISSIPPI	MISSOURI	Sibley Lake Dam
L10	7100418160	MISSISSIPPI	MISSOURI	Clear Creek
L10	7100418170	MISSISSIPPI	MISSOURI	Missouri River
L10	7100418180	MISSISSIPPI	MISSOURI	Gerkin Refuge Number 3 Dam
L10	7100418190	MISSISSIPPI		Chippewa River
L10	7100418200	MISSISSIPPI		Eau Claire River
L10	7100418210	MISSISSIPPI		Otter Creek
L10	7100418220	SAINT LAWRENCE (also SAINT-LAURENT)	MICHIGAN
L10	7100418230	SAINT LAWRENCE (also SAINT-LAURENT)	HURON	Hog Creek
L10	7100418240	SAINT LAWRENCE (also SAINT-LAURENT)	ONTARIO	Irondale River
L10	7100418250	COLUMBIA		Alder Creek
L10	7100418260	COLUMBIA	SNAKE
L10	7100418270	MISSISSIPPI	MISSOURI	Clear Creek
L10	7100418280	MISSISSIPPI	MISSOURI	Missouri River
L10	7100418290	MISSISSIPPI	MISSOURI
L10	7100418310	SAINT LAWRENCE (also SAINT-LAURENT)	HURON	Wye River
L10	7100418320	SAINT LAWRENCE (also SAINT-LAURENT)		Barton River
L10	7100418330	SAINT LAWRENCE (also SAINT-LAURENT)		Willougby River
L10	7100418340	COLUMBIA		Trout Creek
L10	7100418350	COLUMBIA		John Day River
L10	7100418360	COLUMBIA	SNAKE	Hornet Creek Upper South Dam
L10	7100418370	COLUMBIA	SNAKE	Middle Fork Salmon River
L10	7100418380	COLUMBIA	SNAKE	Middle Fork Salmon River
L10	7100418390	MISSISSIPPI	MISSOURI	Red Rock River
L10	7100418400	MISSISSIPPI	MISSOURI	Red Rock River
L10	7100418420	SAINT LAWRENCE (also SAINT-LAURENT)	HURON
L10	7100418430	SAINT LAWRENCE (also SAINT-LAURENT)	HURON
L10	7100418440	SAINT LAWRENCE (also SAINT-LAURENT)	HURON	Kahshe River
L10	7100418450	COLUMBIA	SNAKE	Snake River
L10	7100418460	MISSISSIPPI	MISSOURI	Big Goose Creek
L10	7100418470	MISSISSIPPI	MISSOURI	Little Goose Creek
L10	7100418480	MISSISSIPPI	MISSOURI
L10	7100418490	MISSISSIPPI	MISSOURI
L10	7100418500	MISSISSIPPI	MISSOURI	Missouri River
L10	7100418510	MISSISSIPPI	MISSOURI	James River
L10	7100418520	MISSISSIPPI	MISSOURI	James River
L10	7100418530	SAINT LAWRENCE (also SAINT-LAURENT)	HURON	Severn River
L10	7100418540	COLUMBIA		Mud Springs Creek
L10	7100418550	COLUMBIA	SNAKE	Snake River
L10	7100418560	COLUMBIA	SNAKE	Salmon River
L10	7100418570	COLUMBIA	SNAKE	Salmon River
L10	7100418580	MISSISSIPPI	MISSOURI	Little Tepee Creek
L10	7100418590	MISSISSIPPI	MISSOURI
L10	7100418600	North Atlantic		Penobscot River
L10	7100418610	North Atlantic		Penobscot River
L10	7100418620	North Pacific		Little Luckiamute River
L10	7100418630	MISSISSIPPI	MISSOURI	Elk River
L10	7100418640	MISSISSIPPI	MISSOURI	Grayling Creek
L10	7100418650	MISSISSIPPI	MISSOURI	Clarks Fork Yellowstone River
L10	7100418660	MISSISSIPPI	MISSOURI	Dodd Dam
L10	7100418670	MISSISSIPPI	MISSOURI
L10	7100418680	MISSISSIPPI		Lac qui Parle River
L10	7100418690	MISSISSIPPI		Big Eau Pleine River
L10	7100418700	SAINT LAWRENCE (also SAINT-LAURENT)	MICHIGAN	Pensaukee River
L10	7100418710	SAINT LAWRENCE (also SAINT-LAURENT)	MICHIGAN	North Branch Pensaukee River
L10	7100418720	North Atlantic		West Branch Cold Brook
L10	7100418730	North Atlantic		Wesserunsett Stream
L10	7100418740	COLUMBIA		Trout Creek
L10	7100418750	COLUMBIA		North Fork John Day River
L10	7100418760	MISSISSIPPI	MISSOURI	Madison River
L10	7100418770	MISSISSIPPI	MISSOURI	Yellowstone River
L10	7100418780	MISSISSIPPI	MISSOURI	Pelican Creek
L10	7100418790	MISSISSIPPI	MISSOURI	Clarks Fork Yellowstone River
L10	7100418800	MISSISSIPPI	MISSOURI	Shoshone River
L10	7100418810	MISSISSIPPI	MISSOURI	Belle Fourche River
L10	7100418820	MISSISSIPPI		Lac qui Parle River
L10	7100418830	MISSISSIPPI		Minnesota River
L10	7100418840	MISSISSIPPI		Big Eau Pleine River
L10	7100418850	SAINT LAWRENCE (also SAINT-LAURENT)	MICHIGAN	Wolf River
L10	7100418860	SAINT LAWRENCE (also SAINT-LAURENT)	MICHIGAN	Shawano Lake Outlet
L10	7100418870	SAINT LAWRENCE (also SAINT-LAURENT)		Saint Regis River
L10	7100418880	SAINT LAWRENCE (also SAINT-LAURENT)		Saint Regis River
L10	7100418890	North Pacific		Luckiamute River
L10	7100418900	COLUMBIA		North Santiam River
L10	7100418910	MISSISSIPPI	MISSOURI	West Fork Madison River
L10	7100418920	MISSISSIPPI	MISSOURI	Duck Creek
L10	7100418930	MISSISSIPPI	MISSOURI	Sunlight Creek
L10	7100418940	MISSISSIPPI	MISSOURI
L10	7100418950	MISSISSIPPI	MISSOURI
L10	7100418960	MISSISSIPPI	MISSOURI	Ponch Dam
L10	7100418970	MISSISSIPPI	MISSOURI	Beaver Creek
L10	7100418980	MISSISSIPPI		Credit River
L10	7100418990	MISSISSIPPI		West Draw
L10	7100419000	MISSISSIPPI		Chippewa River
L10	7100419010	North Atlantic		Magalloway River
L10	7100419020	North Atlantic		Black Brook
L10	7100419030	COLUMBIA		North Santiam River
L10	7100419040	COLUMBIA		Hay Creek
L10	7100419050	COLUMBIA		Rudio Creek
L10	7100419060	MISSISSIPPI	MISSOURI	Dead Indian Creek
L10	7100419070	MISSISSIPPI	MISSOURI
L10	7100419080	MISSISSIPPI		Chippewa River
L10	7100419090	MISSISSIPPI		Chippewa River
L10	7100419100	MISSISSIPPI		Chippewa River
L10	7100419110	SAINT LAWRENCE (also SAINT-LAURENT)	MICHIGAN
L10	7100419120	SAINT LAWRENCE (also SAINT-LAURENT)	MICHIGAN
L10	7100419130	SAINT LAWRENCE (also SAINT-LAURENT)		West Branch of the Saint Regis River
L10	7100419140	SAINT LAWRENCE (also SAINT-LAURENT)		Lake Champlain Shoreline Paddle
L10	7100419150	SAINT LAWRENCE (also SAINT-LAURENT)		Lake Champlain Shoreline Paddle
L10	7100419160	North Atlantic		Cascade Brook
L10	7100419170	North Atlantic		Magalloway River
L10	7100419180	North Atlantic		Androscoggin River
L10	7100419190	North Atlantic		Dead Cambridge River
L10	7100419200	North Atlantic		East Branch Union River
L10	7100419210	North Atlantic		East Branch Union River
L10	7100419220	MISSISSIPPI	MISSOURI	Maple Creek
L10	7100419240	MISSISSIPPI	MISSOURI	Cheyenne River
L10	7100419250	MISSISSIPPI	MISSOURI
L10	7100419260	MISSISSIPPI	MISSOURI	Missouri River
L10	7100419270	MISSISSIPPI	MISSOURI	James River
L10	7100419280	MISSISSIPPI	MISSOURI	James River
L10	7100419290	MISSISSIPPI	MISSOURI
L10	7100419300	MISSISSIPPI		Mississippi River
L10	7100419310	MISSISSIPPI	MISSOURI
L10	7100419320	MISSISSIPPI	MISSOURI	Shoshone River
L10	7100419340	MISSISSIPPI	MISSOURI	Cheyenne River
L10	7100419350	MISSISSIPPI	MISSOURI	Cheyenne River
L10	7100419360	MISSISSIPPI	MISSOURI	Cheyenne River
L10	7100419370	MISSISSIPPI	MISSOURI	Seefeldt Dam
L10	7100419380	MISSISSIPPI		Minnesota River
L10	7100419390	MISSISSIPPI		Buffalo Creek
L10	7100419400	SAINT LAWRENCE (also SAINT-LAURENT)		Trout Brook
L10	7100419410	North Atlantic		Wesserunsett Stream
L10	7100419420	COLUMBIA	SNAKE	Indian Creek
L10	7100419430	MISSISSIPPI	MISSOURI	Maple Creek
L10	7100419440	MISSISSIPPI	MISSOURI	Miller Creek
L10	7100419450	MISSISSIPPI	MISSOURI
L10	7100419460	MISSISSIPPI	MISSOURI
L10	7100419470	MISSISSIPPI	MISSOURI
L10	7100419480	MISSISSIPPI	MISSOURI
L10	7100419490	MISSISSIPPI	MISSOURI
L10	7100419510	MISSISSIPPI	MISSOURI	Minneconjou Creek
L10	7100419520	MISSISSIPPI		High Island Creek
L10	7100419530	MISSISSIPPI		Muddy Creek
L10	7100419540	SAINT LAWRENCE (also SAINT-LAURENT)	MICHIGAN
L10	7100419550	SAINT LAWRENCE (also SAINT-LAURENT)	HURON	Lower South Branch Thunder Bay River
L10	7100419560	SAINT LAWRENCE (also SAINT-LAURENT)	HURON	Trent-Severn Waterway
L10	7100419570	North Atlantic		Carrabassett River
L10	7100419580	North Atlantic		Kennebec River
L10	7100419590	COLUMBIA		Deschutes River
L10	7100419600	COLUMBIA		John Day River
L10	7100419610	COLUMBIA		John Day River
L10	7100419620	COLUMBIA	SNAKE	Sutton Creek
L10	7100419630	MISSISSIPPI	MISSOURI
L10	7100419640	MISSISSIPPI	MISSOURI
L10	7100419650	MISSISSIPPI	MISSOURI
L10	7100419660	MISSISSIPPI	MISSOURI
L10	7100419670	MISSISSIPPI	MISSOURI
L10	7100419680	MISSISSIPPI	MISSOURI
L10	7100419700	MISSISSIPPI		Minnesota River
L10	7100419710	MISSISSIPPI		Chippewa River
L10	7100419720	MISSISSIPPI		Hay Creek
L10	7100419730	MISSISSIPPI		Black River
L10	7100419740	SAINT LAWRENCE (also SAINT-LAURENT)	HURON	Lower South Branch Thunder Bay River
L10	7100419750	SAINT LAWRENCE (also SAINT-LAURENT)	HURON
L10	7100419760	SAINT LAWRENCE (also SAINT-LAURENT)	HURON	North River
L10	7100419770	SAINT LAWRENCE (also SAINT-LAURENT)		Crowe River
L10	7100419780	North Atlantic		Sandy River
L10	7100419790	COLUMBIA		Luckiamute River
L10	7100419800	COLUMBIA		Deschutes River
L10	7100419810	COLUMBIA		John Day River
L10	7100419820	COLUMBIA		North Fork John Day River
L10	7100419830	COLUMBIA	SNAKE	Middle Fork Salmon River
L10	7100419840	MISSISSIPPI	MISSOURI	Lamar River
L10	7100419850	MISSISSIPPI	MISSOURI	Belle Fourche River
L10	7100419870	MISSISSIPPI	MISSOURI	Cheyenne River
L10	7100419880	MISSISSIPPI	MISSOURI	Big Sioux River
L10	7100419890	MISSISSIPPI		North Fork Eau Claire River
L10	7100419900	MISSISSIPPI		Rock Creek
L10	7100419910	SAINT LAWRENCE (also SAINT-LAURENT)	MICHIGAN
L10	7100419920	SAINT LAWRENCE (also SAINT-LAURENT)	HURON
L10	7100419930	SAINT LAWRENCE (also SAINT-LAURENT)	HURON	Sturgeon River
L10	7100419940	SAINT LAWRENCE (also SAINT-LAURENT)		Deer River
L10	7100419950	SAINT LAWRENCE (also SAINT-LAURENT)		Mill River
L10	7100419960	North Atlantic		Sebasticook River
L10	7100419970	COLUMBIA		Luckiamute River
L10	7100419980	COLUMBIA		Butte Creek
L10	7100419990	COLUMBIA		Shoofly Creek
L10	7100420000	COLUMBIA		John Day River
L10	7100420010	COLUMBIA	SNAKE	Powder River
L10	7100420020	MISSISSIPPI	MISSOURI	Red Rock River
L10	7100420030	MISSISSIPPI	MISSOURI
L10	7100420040	MISSISSIPPI	MISSOURI	Prairie Creek
L10	7100420050	MISSISSIPPI	MISSOURI	Belle Fourche River
L10	7100420060	MISSISSIPPI	MISSOURI
L10	7100420080	SAINT LAWRENCE (also SAINT-LAURENT)	HURON	Severn River
L10	7100420090	SAINT LAWRENCE (also SAINT-LAURENT)		Trout Brook
L10	7100420100	North Atlantic		Connecticut River
L10	7100420110	North Atlantic		Sebasticook River
L10	7100420120	North Atlantic		East Machias River
L10	7100420130	COLUMBIA		South Santiam River
L10	7100420140	COLUMBIA		John Day River
L10	7100420150	COLUMBIA	SNAKE	East Fork Eagle River
L10	7100420170	MISSISSIPPI	MISSOURI	Little Missouri River
L10	7100420180	MISSISSIPPI	MISSOURI
L10	7100420190	MISSISSIPPI	MISSOURI
L10	7100420200	MISSISSIPPI		Saint Croix River
L10	7100420210	SAINT LAWRENCE (also SAINT-LAURENT)	MICHIGAN	North Branch Embarrass River
L10	7100420220	SAINT LAWRENCE (also SAINT-LAURENT)	HURON	Severn River
L10	7100420230	SAINT LAWRENCE (also SAINT-LAURENT)		Nulhegan River
L10	7100420240	North Atlantic		East Machias River
L10	7100420250	COLUMBIA		Willamette River
L10	7100420260	COLUMBIA	SNAKE	Powder River
L10	7100420280	COLUMBIA	SNAKE	Powder River
L10	7100420290	COLUMBIA	SNAKE	Marble Creek
L10	7100420300	MISSISSIPPI	MISSOURI	Madison River
L10	7100420310	MISSISSIPPI	MISSOURI	Bitter Creek
L10	7100420320	MISSISSIPPI	MISSOURI
L10	7100420330	MISSISSIPPI		Carver Creek
L10	7100420340	MISSISSIPPI		Mississippi River
L10	7100420350	MISSISSIPPI		Eau Claire River
L10	7100420360	MISSISSIPPI		South Fork Eau Claire River
L10	7100420380	North Atlantic		Souadabscook Stream
L10	7100420390	North Atlantic		Penobscot River
L10	7100420400	North Pacific		Siletz River
L10	7100420410	COLUMBIA		Hay Creek
L10	7100420420	COLUMBIA	SNAKE	Snake River
L10	7100420430	COLUMBIA	SNAKE	Middle Fork Salmon River
L10	7100420440	COLUMBIA	SNAKE	South Fork Madison River
L10	7100420450	MISSISSIPPI	MISSOURI
L10	7100420460	MISSISSIPPI	MISSOURI
L10	7100420470	MISSISSIPPI		Minnesota River
L10	7100420480	MISSISSIPPI		Hawk Creek
L10	7100420490	SAINT LAWRENCE (also SAINT-LAURENT)	MICHIGAN	Middle Branch Embarrass River
L10	7100420500	SAINT LAWRENCE (also SAINT-LAURENT)	MICHIGAN
L10	7100420520	SAINT LAWRENCE (also SAINT-LAURENT)	ONTARIO	Stony Creek
L10	7100420530	SAINT LAWRENCE (also SAINT-LAURENT)	ONTARIO	Anstruther Creek
L10	7100420540	SAINT LAWRENCE (also SAINT-LAURENT)	ONTARIO	Salmon River
L10	7100420550	SAINT LAWRENCE (also SAINT-LAURENT)		Crooked Creek
L10	7100420560	North Atlantic		West Branch Union River
L10	7100420570	North Pacific		Big Rock Creek
L10	7100420580	COLUMBIA		Hay Creek
L10	7100420590	MISSISSIPPI	MISSOURI	Shoshone River
L10	7100420600	MISSISSIPPI	MISSOURI	Indian Creek
L10	7100420610	MISSISSIPPI	MISSOURI
L10	7100420620	MISSISSIPPI	MISSOURI
L10	7100420630	MISSISSIPPI	MISSOURI
L10	7100420640	MISSISSIPPI		Yellow Medicine River
L10	7100420650	MISSISSIPPI		Minnesota River
L10	7100420660	MISSISSIPPI		Bridge Creek
L10	7100420670	MISSISSIPPI		Cameron Creek
L10	7100420690	SAINT LAWRENCE (also SAINT-LAURENT)	MICHIGAN
L10	7100420700	North Atlantic		West Branch Union River
L10	7100420710	COLUMBIA		John Day River
L10	7100420720	COLUMBIA	SNAKE	Weiser River
L10	7100420730	MISSISSIPPI	MISSOURI	Newell Lake Dam
L10	7100420740	MISSISSIPPI	MISSOURI
L10	7100420750	MISSISSIPPI	MISSOURI
L10	7100420760	MISSISSIPPI	MISSOURI
L10	7100420770	MISSISSIPPI	MISSOURI	Cheyenne River
L10	7100420780	MISSISSIPPI		Yellow Medicine River
L10	7100420800	SAINT LAWRENCE (also SAINT-LAURENT)	HURON	Black River
L10	7100420810	SAINT LAWRENCE (also SAINT-LAURENT)	ONTARIO	Killer Creek
L10	7100420820	COLUMBIA		Luckiamute River
L10	7100420830	COLUMBIA		Bridge Creek
L10	7100420840	COLUMBIA	SNAKE
L10	7100420850	MISSISSIPPI	MISSOURI
L10	7100420860	MISSISSIPPI	MISSOURI	Red Rock River
L10	7100420870	MISSISSIPPI	MISSOURI	Shober Number 1 Dam
L10	7100420880	MISSISSIPPI	MISSOURI	Cheyenne River
L10	7100420890	MISSISSIPPI	MISSOURI	Cheyenne River
L10	7100420900	MISSISSIPPI		South Fork Eau Claire River
L10	7100420910	MISSISSIPPI		Big Eau Pleine River
L10	7100420920	MISSISSIPPI		Wisconsin River
L10	7100420930	SAINT LAWRENCE (also SAINT-LAURENT)	MICHIGAN	Middle Branch Embarrass River
L10	7100420940	SAINT LAWRENCE (also SAINT-LAURENT)	HURON	North River
L10	7100420950	SAINT LAWRENCE (also SAINT-LAURENT)		Partridge Creek
L10	7100420960	COLUMBIA	SNAKE
L10	7100420970	MISSISSIPPI		Minnesota River
L10	7100420990	MISSISSIPPI		South Fork Eau Claire River
L10	7100421000	SAINT LAWRENCE (also SAINT-LAURENT)	HURON
L10	7100421010	SAINT LAWRENCE (also SAINT-LAURENT)	HURON	Coldwater River
L10	7100421020	SAINT LAWRENCE (also SAINT-LAURENT)	HURON	Black River
L10	7100421030	COLUMBIA		Willamette River
L10	7100421040	COLUMBIA	SNAKE	Pistol Creek
L10	7100421050	COLUMBIA	SNAKE	Middle Fork Salmon River
L10	7100421060	COLUMBIA	SNAKE	Middle Fork Salmon River
L10	7100421070	COLUMBIA	SNAKE	Middle Fork Salmon River
L10	7100421080	MISSISSIPPI	MISSOURI
L10	7100421100	SAINT LAWRENCE (also SAINT-LAURENT)	MICHIGAN	Middle Branch Embarrass River
L10	7100421110	SAINT LAWRENCE (also SAINT-LAURENT)	HURON	West Branch Big Creek
L10	7100421120	SAINT LAWRENCE (also SAINT-LAURENT)	HURON	Middle Branch Big Creek
L10	7100421130	SAINT LAWRENCE (also SAINT-LAURENT)	HURON
L10	7100421140	COLUMBIA		Breitenbush River
L10	7100421150	COLUMBIA	SNAKE	Elkhorn Creek
L10	7100421160	MISSISSIPPI		Minnesota River
L10	7100421170	MISSISSIPPI
L10	7100421180	North Atlantic		East Machias River
L10	7100421190	COLUMBIA		North Santiam River
L10	7100421200	MISSISSIPPI		Spring Creek
L10	7100421210	SAINT LAWRENCE (also SAINT-LAURENT)	HURON	North Branch Au Sable River
L10	7100421220	SAINT LAWRENCE (also SAINT-LAURENT)	HURON	West Branch Big Creek
L10	7100421230	North Atlantic		Machias River
L10	7100421240	MISSISSIPPI	MISSOURI	Alkali Creek
L10	7100421250	MISSISSIPPI		Vermillion River
L10	7100421260	MISSISSIPPI		Red Cedar River
L10	7100421270	SAINT LAWRENCE (also SAINT-LAURENT)		Salmon River
L10	7100421280	COLUMBIA	SNAKE	Lake Fork Creek
L10	7100421290	COLUMBIA	SNAKE	Boulder Creek
L10	7100421300	MISSISSIPPI	MISSOURI	Shoshone River
L10	7100421310	MISSISSIPPI	MISSOURI
L10	7100421320	MISSISSIPPI		Yellow Medicine River
L10	7100421330	MISSISSIPPI		Chippewa River
L10	7100421340	SAINT LAWRENCE (also SAINT-LAURENT)
L10	7100421350	SAINT LAWRENCE (also SAINT-LAURENT)		Dead Creek
L10	7100421360	MISSISSIPPI	MISSOURI
L10	7100421370	MISSISSIPPI	MISSOURI
L10	7100421380	MISSISSIPPI	MISSOURI
L10	7100421390	MISSISSIPPI	MISSOURI	North Wolf Creek
L10	7100421400	MISSISSIPPI		Sand Creek
L10	7100421410	SAINT LAWRENCE (also SAINT-LAURENT)		Saint Lawrence River
L10	7100421420	SAINT LAWRENCE (also SAINT-LAURENT)		Saranac River
L10	7100421430	North Atlantic		Connecticut River
L10	7100421440	COLUMBIA		North Santiam River
L10	7100421450	COLUMBIA	SNAKE	North Fork Payette River
L10	7100421460	COLUMBIA	SNAKE
L10	7100421470	MISSISSIPPI	MISSOURI
L10	7100421480	MISSISSIPPI	MISSOURI	Cheyenne River
L10	7100421490	MISSISSIPPI	MISSOURI
L10	7100421500	MISSISSIPPI	MISSOURI	Turtle Creek
L10	7100421510	MISSISSIPPI	MISSOURI	Big Sioux River
L10	7100421520	MISSISSIPPI	MISSOURI	Stray Horse Creek
L10	7100421530	MISSISSIPPI		Yellow Medicine River
L10	7100421540	MISSISSIPPI		Bevens Creek
L10	7100421550	MISSISSIPPI		Minnesota River
L10	7100421560	SAINT LAWRENCE (also SAINT-LAURENT)	MICHIGAN	Little Suamico River
L10	7100421570	SAINT LAWRENCE (also SAINT-LAURENT)	ONTARIO	Head River
L10	7100421580	SAINT LAWRENCE (also SAINT-LAURENT)		Oswegatchie River
L10	7100421590	North Atlantic		Paul Stream
L10	7100421600	North Atlantic		Sebasticook River
L10	7100421610	COLUMBIA		North Santiam River
L10	7100421620	COLUMBIA	SNAKE	Salmon River
L10	7100421630	MISSISSIPPI	MISSOURI	Chicago Creek
L10	7100421640	MISSISSIPPI	MISSOURI	Cheyenne River
L10	7100421650	MISSISSIPPI	MISSOURI
L10	7100421660	MISSISSIPPI	MISSOURI	Turtle Creek
L10	7100421670	MISSISSIPPI		Yellow Medicine River
L10	7100421680	SAINT LAWRENCE (also SAINT-LAURENT)	HURON
L10	7100421690	COLUMBIA		North Santiam River
L10	7100421700	COLUMBIA		Camp Creek
L10	7100421710	COLUMBIA		Middle Fork John Day River
L10	7100421720	COLUMBIA	SNAKE
L10	7100421730	COLUMBIA	SNAKE	Pahsimeroi River
L10	7100421740	MISSISSIPPI	MISSOURI
L10	7100421750	MISSISSIPPI		Minnesota River
L10	7100421760	SAINT LAWRENCE (also SAINT-LAURENT)	MICHIGAN	Wequiock Creek
L10	7100421770	SAINT LAWRENCE (also SAINT-LAURENT)	ONTARIO	Burnt River
L10	7100421780	North Atlantic		Wesserunsett Stream
L10	7100421790	North Atlantic		Kennebec River
L10	7100421800	North Atlantic		Halfmoon Stream
L10	7100421810	COLUMBIA	SNAKE	Deer Creek
L10	7100421820	COLUMBIA	SNAKE
L10	7100421830	COLUMBIA	SNAKE
L10	7100421840	COLUMBIA	SNAKE
L10	7100421850	MISSISSIPPI	MISSOURI	Red Rock River
L10	7100421860	MISSISSIPPI	MISSOURI	Bighorn River
L10	7100421870	MISSISSIPPI	MISSOURI	Belle Fourche River
L10	7100421880	MISSISSIPPI		Wisconsin River
L10	7100421890	MISSISSIPPI		Little Eau Claire River
L10	7100421900	SAINT LAWRENCE (also SAINT-LAURENT)	MICHIGAN	North Branch Platte River
L10	7100421910	SAINT LAWRENCE (also SAINT-LAURENT)	MICHIGAN	North Branch Boardman River
L10	7100421920	SAINT LAWRENCE (also SAINT-LAURENT)	ONTARIO	Union Creek
L10	7100421940	SAINT LAWRENCE (also SAINT-LAURENT)		Lake Champlain Shoreline Paddle
L10	7100421950	COLUMBIA		South Santiam River
L10	7100421960	COLUMBIA		Thomas Creek
L10	7100421970	COLUMBIA	SNAKE	Powder River
L10	7100421980	COLUMBIA	SNAKE
L10	7100421990	MISSISSIPPI	MISSOURI
L10	7100422000	MISSISSIPPI	MISSOURI	Sour Creek
L10	7100422010	MISSISSIPPI	MISSOURI	Cheyenne River
L10	7100422020	SAINT LAWRENCE (also SAINT-LAURENT)	MICHIGAN	South Branch Boardman River
L10	7100422030	SAINT LAWRENCE (also SAINT-LAURENT)	HURON
L10	7100422050	SAINT LAWRENCE (also SAINT-LAURENT)
L10	7100422060	SAINT LAWRENCE (also SAINT-LAURENT)		South Hero Island Shoreline Paddle
L10	7100422070	North Atlantic		Kennebec River
L10	7100422080	COLUMBIA		South Santiam River
L10	7100422090	COLUMBIA		Willow Creek
L10	7100422100	COLUMBIA		Bridge Creek
L10	7100422110	COLUMBIA		Bridge Creek
L10	7100422120	COLUMBIA	SNAKE	Rapid River
L10	7100422130	COLUMBIA	SNAKE
L10	7100422140	MISSISSIPPI	MISSOURI	Yellowstone River
L10	7100422150	MISSISSIPPI	MISSOURI	Belle Fourche River
L10	7100422160	MISSISSIPPI	MISSOURI	Belle Fourche River
L10	7100422170	MISSISSIPPI	MISSOURI	Belle Fourche River
L10	7100422180	MISSISSIPPI	MISSOURI
L10	7100422190	MISSISSIPPI	MISSOURI
L10	7100422200	MISSISSIPPI	MISSOURI
L10	7100422210	MISSISSIPPI		Wisconsin River
L10	7100422220	SAINT LAWRENCE (also SAINT-LAURENT)	MICHIGAN	Platte River
L10	7100422230	SAINT LAWRENCE (also SAINT-LAURENT)	HURON	Rankin River
L10	7100422240	SAINT LAWRENCE (also SAINT-LAURENT)		Salmon River
L10	7100422250	SAINT LAWRENCE (also SAINT-LAURENT)		Lamoille River North Branch
L10	7100422260	COLUMBIA		Crabtree Creek
L10	7100422270	COLUMBIA		Deschutes River
L10	7100422280	COLUMBIA	SNAKE	Weiser River
L10	7100422290	COLUMBIA	SNAKE
L10	7100422300	COLUMBIA	SNAKE	Middle Fork Salmon River
L10	7100422310	MISSISSIPPI	MISSOURI
L10	7100422320	MISSISSIPPI	MISSOURI	Redwater River
L10	7100422330	MISSISSIPPI	MISSOURI	Belle Fourche River
L10	7100422340	MISSISSIPPI	MISSOURI
L10	7100422350	MISSISSIPPI	MISSOURI
L10	7100422360	MISSISSIPPI	MISSOURI
L10	7100422370	MISSISSIPPI	MISSOURI
L10	7100422380	SAINT LAWRENCE (also SAINT-LAURENT)	HURON	North Branch Au Sable River
L10	7100422390	SAINT LAWRENCE (also SAINT-LAURENT)	HURON	North Branch Au Sable River
L10	7100422400	SAINT LAWRENCE (also SAINT-LAURENT)	HURON	Sauble River
L10	7100422410	SAINT LAWRENCE (also SAINT-LAURENT)	HURON
L10	7100422420	SAINT LAWRENCE (also SAINT-LAURENT)		Lamoille River
L10	7100422430	North Atlantic		Martin Stream
L10	7100422440	COLUMBIA	SNAKE	Gold Fork River
L10	7100422450	MISSISSIPPI	MISSOURI	West Fork Big Goose Creek
L10	7100422460	MISSISSIPPI	MISSOURI	Belle Fourche River
L10	7100422470	MISSISSIPPI	MISSOURI	Belle Fourche River
L10	7100422480	MISSISSIPPI	MISSOURI	Howie Dam
L10	7100422490	MISSISSIPPI	MISSOURI
L10	7100422500	MISSISSIPPI		Minnesota River
L10	7100422510	MISSISSIPPI		West Fork Beaver Creek
L10	7100422520	SAINT LAWRENCE (also SAINT-LAURENT)	HURON	East Branch Au Sable River
L10	7100422530	SAINT LAWRENCE (also SAINT-LAURENT)	HURON	South Branch Au Sable River
L10	7100422540	SAINT LAWRENCE (also SAINT-LAURENT)	HURON
L10	7100422550	COLUMBIA		South Santiam River
L10	7100422560	COLUMBIA		Seekseequa Creek
L10	7100422570	COLUMBIA	SNAKE
L10	7100422580	COLUMBIA	SNAKE
L10	7100422590	MISSISSIPPI	MISSOURI
L10	7100422600	MISSISSIPPI	MISSOURI	Shell Creek
L10	7100422610	MISSISSIPPI		Minnesota River
L10	7100422620	MISSISSIPPI		East Fork Beaver Creek
L10	7100422630	SAINT LAWRENCE (also SAINT-LAURENT)	MICHIGAN
L10	7100422640	SAINT LAWRENCE (also SAINT-LAURENT)	HURON
L10	7100422650	SAINT LAWRENCE (also SAINT-LAURENT)	HURON
L10	7100422660	COLUMBIA	SNAKE
L10	7100422670	COLUMBIA	SNAKE
L10	7100422680	MISSISSIPPI	MISSOURI
L10	7100422690	MISSISSIPPI	MISSOURI
L10	7100422700	SAINT LAWRENCE (also SAINT-LAURENT)	MICHIGAN
L10	7100422710	SAINT LAWRENCE (also SAINT-LAURENT)	HURON	Au Sable River
L10	7100422720	SAINT LAWRENCE (also SAINT-LAURENT)	HURON
L10	7100422730	SAINT LAWRENCE (also SAINT-LAURENT)	HURON	Black Ash Creek
L10	7100422740	SAINT LAWRENCE (also SAINT-LAURENT)		Lamoille River
L10	7100422750	COLUMBIA		Deschutes River
L10	7100422760	COLUMBIA		South Unit Main Canal
L10	7100422770	COLUMBIA		Willow Creek
L10	7100422780	COLUMBIA	SNAKE	South Fork Madison River
L10	7100422790	MISSISSIPPI	MISSOURI	Indian Creek
L10	7100422800	MISSISSIPPI	MISSOURI	Indian Creek
L10	7100422810	MISSISSIPPI	MISSOURI
L10	7100422820	MISSISSIPPI	MISSOURI	Cheyenne River
L10	7100422830	MISSISSIPPI	MISSOURI
L10	7100422840	MISSISSIPPI	MISSOURI
L10	7100422850	MISSISSIPPI		Chippewa River
L10	7100422860	SAINT LAWRENCE (also SAINT-LAURENT)	HURON	South Branch Au Sable River
L10	7100422870	SAINT LAWRENCE (also SAINT-LAURENT)		Browns River
L10	7100422880	COLUMBIA	SNAKE	Loon Creek
L10	7100422890	COLUMBIA	SNAKE	Loon Creek
L10	7100422900	MISSISSIPPI	MISSOURI	Red Rock Creek
L10	7100422910	MISSISSIPPI	MISSOURI	Powder River
L10	7100422920	MISSISSIPPI	MISSOURI	Powder River
L10	7100422930	MISSISSIPPI	MISSOURI
L10	7100422940	MISSISSIPPI	MISSOURI	Indian Creek
L10	7100422950	MISSISSIPPI	MISSOURI
L10	7100422960	MISSISSIPPI	MISSOURI
L10	7100422970	MISSISSIPPI	MISSOURI	Cheyenne River
L10	7100422980	MISSISSIPPI	MISSOURI
L10	7100422990	MISSISSIPPI		Bear Creek
L10	7100423000	SAINT LAWRENCE (also SAINT-LAURENT)	HURON	South Branch Au Sable River
L10	7100423010	SAINT LAWRENCE (also SAINT-LAURENT)	HURON
L10	7100423020	MISSISSIPPI	MISSOURI	Junction Creek
L10	7100423030	MISSISSIPPI	MISSOURI	Red Rock River
L10	7100423040	COLUMBIA	SNAKE	Red Rock Creek
L10	7100423050	MISSISSIPPI	MISSOURI
L10	7100423060	SAINT LAWRENCE (also SAINT-LAURENT)	HURON
L10	7100423070	SAINT LAWRENCE (also SAINT-LAURENT)		East Branch of the Saint Regis River
L10	7100423080	MISSISSIPPI	MISSOURI	Belle Fourche River
L10	7100423090	MISSISSIPPI	MISSOURI	Belle Fourche River
L10	7100423100	MISSISSIPPI	MISSOURI	Belle Fourche River
L10	7100423110	MISSISSIPPI	MISSOURI	Belle Fourche River
L10	7100423120	MISSISSIPPI	MISSOURI	Cheyenne River
L10	7100423130	MISSISSIPPI	MISSOURI
L10	7100423140	SAINT LAWRENCE (also SAINT-LAURENT)		Saint Regis River
L10	7100423150	COLUMBIA		Willamette River
L10	7100423160	MISSISSIPPI	MISSOURI
L10	7100423170	MISSISSIPPI	MISSOURI	Gibbon River
L10	7100423180	MISSISSIPPI	MISSOURI
L10	7100423190	MISSISSIPPI	MISSOURI	Belle Fourche River
L10	7100423200	MISSISSIPPI	MISSOURI
L10	7100423210	MISSISSIPPI	MISSOURI	Lac qui Parle River
L10	7100423220	MISSISSIPPI		High Island Creek
L10	7100423230	MISSISSIPPI		Credit River
L10	7100423240	COLUMBIA		Calapooia River
L10	7100423250	MISSISSIPPI	MISSOURI
L10	7100423260	MISSISSIPPI	MISSOURI	Red Rock River
L10	7100423270	MISSISSIPPI	MISSOURI	Firehole River
L10	7100423280	MISSISSIPPI	MISSOURI
L10	7100423290	MISSISSIPPI	MISSOURI
L10	7100423300	MISSISSIPPI
L10	7100423310	MISSISSIPPI		Sand Creek
L10	7100423320	SAINT LAWRENCE (also SAINT-LAURENT)	MICHIGAN	Ahnapee River
L10	7100423330	MISSISSIPPI	MISSOURI
L10	7100423340	MISSISSIPPI	MISSOURI	Gates Dam
L10	7100423350	MISSISSIPPI	MISSOURI
L10	7100423360	SAINT LAWRENCE (also SAINT-LAURENT)	MICHIGAN	Ahnapee River
L10	7100423370	SAINT LAWRENCE (also SAINT-LAURENT)	HURON
L10	7100423380	SAINT LAWRENCE (also SAINT-LAURENT)		Lamoille River
L10	7100423390	SAINT LAWRENCE (also SAINT-LAURENT)		Gihon River
L10	7100423400	North Atlantic		Nash Stream
L10	7100423410	MISSISSIPPI	MISSOURI	Bighorn River
L10	7100423420	MISSISSIPPI	MISSOURI	Bighorn River
L10	7100423430	MISSISSIPPI	MISSOURI
L10	7100423440	MISSISSIPPI	MISSOURI	Big Sioux River
L10	7100423450	MISSISSIPPI		Yellow Medicine River
L10	7100423460	SAINT LAWRENCE (also SAINT-LAURENT)	MICHIGAN	Embarrass River
L10	7100423470	SAINT LAWRENCE (also SAINT-LAURENT)	MICHIGAN	Embarrass River
L10	7100423480	SAINT LAWRENCE (also SAINT-LAURENT)	MICHIGAN	Betsie River
L10	7100423490	SAINT LAWRENCE (also SAINT-LAURENT)	HURON
L10	7100423500	SAINT LAWRENCE (also SAINT-LAURENT)		Little Ausable River
L10	7100423510	SAINT LAWRENCE (also SAINT-LAURENT)		Providence Island Shoreline Paddle
L10	7100423520	North Atlantic		Upper Ammonoosuc River
L10	7100423530	North Atlantic		Sebasticook River
L10	7100423540	North Pacific		Yaquina River
L10	7100423550	COLUMBIA	SNAKE
L10	7100423560	COLUMBIA	SNAKE
L10	7100423570	MISSISSIPPI	MISSOURI	Big Sioux River
L10	7100423580	MISSISSIPPI		Yellow Medicine River
L10	7100423590	SAINT LAWRENCE (also SAINT-LAURENT)	MICHIGAN	Comet Creek
L10	7100423600	SAINT LAWRENCE (also SAINT-LAURENT)	MICHIGAN	Betsie River
L10	7100423610	SAINT LAWRENCE (also SAINT-LAURENT)	HURON
L10	7100423620	SAINT LAWRENCE (also SAINT-LAURENT)	HURON
L10	7100423630	North Atlantic		Sandy River
L10	7100423640	North Atlantic		Halfmoon Stream
L10	7100423650	North Pacific		Big Elk Creek
L10	7100423660	MISSISSIPPI	MISSOURI	Medicine Knoll Creek
L10	7100423670	MISSISSIPPI	MISSOURI
L10	7100423680	MISSISSIPPI		Yellow Medicine River
L10	7100423690	MISSISSIPPI		Mississippi River
L10	7100423700	MISSISSIPPI		Eau Galle River
L10	7100423710	SAINT LAWRENCE (also SAINT-LAURENT)	MICHIGAN	Little Wolf River
L10	7100423720	SAINT LAWRENCE (also SAINT-LAURENT)	MICHIGAN	Suamico River
L10	7100423730	SAINT LAWRENCE (also SAINT-LAURENT)		Indian River
L10	7100423740	SAINT LAWRENCE (also SAINT-LAURENT)		Oswegatchie River
L10	7100423750	North Atlantic		Sandy River
L10	7100423760	North Atlantic		Fifteenmile Stream
L10	7100423770	North Atlantic		Halfmoon Stream
L10	7100423780	COLUMBIA		North Santiam River
L10	7100423790	COLUMBIA		Marion Creek
L10	7100423800	MISSISSIPPI	MISSOURI	Redwater River
L10	7100423810	MISSISSIPPI	MISSOURI
L10	7100423820	MISSISSIPPI	MISSOURI
L10	7100423830	MISSISSIPPI	MISSOURI	pond drain to Wolf Creek
L10	7100423840	MISSISSIPPI	MISSOURI
L10	7100423850	MISSISSIPPI		Yellow Medicine River
L10	7100423860	MISSISSIPPI		Chippewa River
L10	7100423870	SAINT LAWRENCE (also SAINT-LAURENT)	MICHIGAN	Little Wolf River
L10	7100423880	SAINT LAWRENCE (also SAINT-LAURENT)	ONTARIO	Eels Creek
L10	7100423890	North Atlantic		Phillips Brook
L10	7100423900	North Atlantic		Sandy River
L10	7100423910	North Atlantic		Little Norridgewock Stream
L10	7100423920	North Atlantic		Narraguagus River
L10	7100423930	COLUMBIA		Calapooia River
L10	7100423940	COLUMBIA		Calapooia River
L10	7100423950	COLUMBIA	SNAKE
L10	7100423960	COLUMBIA	SNAKE	Morgan Creek Road
L10	7100423970	MISSISSIPPI	MISSOURI
L10	7100423980	MISSISSIPPI	MISSOURI	Lone Tree Dam
L10	7100423990	MISSISSIPPI	MISSOURI	Redwater River
L10	7100424000	MISSISSIPPI	MISSOURI	Cheyenne River
L10	7100424010	MISSISSIPPI	MISSOURI
L10	7100424020	MISSISSIPPI	MISSOURI
L10	7100424030	MISSISSIPPI	MISSOURI	Jones Lake Dam
L10	7100424040	MISSISSIPPI	MISSOURI	North Branch Yellow Medicine River
L10	7100424050	MISSISSIPPI		Yellow Medicine River
L10	7100424060	MISSISSIPPI		South Branch Yellow Medicine River
L10	7100424070	MISSISSIPPI		Vermillion River
L10	7100424080	MISSISSIPPI		Trimbelle River
L10	7100424090	SAINT LAWRENCE (also SAINT-LAURENT)	MICHIGAN	Little Wolf River
L10	7100424100	SAINT LAWRENCE (also SAINT-LAURENT)	MICHIGAN
L10	7100424110	SAINT LAWRENCE (also SAINT-LAURENT)	ONTARIO	Deer Bay Creek
L10	7100424120	SAINT LAWRENCE (also SAINT-LAURENT)		Ausable River
L10	7100424130	North Atlantic		Upper Ammonoosuc River
L10	7100424140	North Atlantic		Ellis River
L10	7100424150	North Atlantic		Ellis River
L10	7100424160	North Atlantic		Penobscot River
L10	7100424170	North Atlantic		West Branch Narraguagus River
L10	7100424180	COLUMBIA	SNAKE	Alder Creek
L10	7100424190	MISSISSIPPI	MISSOURI	Cheyenne River
L10	7100424200	MISSISSIPPI		West Branch Raven Stream
L10	7100424210	MISSISSIPPI		Mississippi River
L10	7100424220	SAINT LAWRENCE (also SAINT-LAURENT)
L10	7100424230	SAINT LAWRENCE (also SAINT-LAURENT)		Lake Champlain Shoreline Paddle
L10	7100424240	North Atlantic
L10	7100424250	North Atlantic		Union River
L10	7100424260	North Atlantic		LaHave River
L10	7100424270	North Atlantic		North River
L10	7100424280	COLUMBIA		West Branch Bridge Creek
L10	7100424290	COLUMBIA	SNAKE	Salmon River
L10	7100424300	MISSISSIPPI	MISSOURI
L10	7100424310	MISSISSIPPI	MISSOURI
L10	7100424320	MISSISSIPPI	MISSOURI
L10	7100424330	MISSISSIPPI	MISSOURI	Yellow Medicine River
L10	7100424340	MISSISSIPPI		Sand Creek
L10	7100424350	SAINT LAWRENCE (also SAINT-LAURENT)	HURON	Nottawasaga River
L10	7100424360	SAINT LAWRENCE (also SAINT-LAURENT)		Lake Champlain Shoreline Paddle
L10	7100424370	North Atlantic		Marsh Stream
L10	7100424380	COLUMBIA		Bridge Creek
L10	7100424390	COLUMBIA	SNAKE
L10	7100424400	MISSISSIPPI	MISSOURI	Dolph Creek
L10	7100424410	SAINT LAWRENCE (also SAINT-LAURENT)	MICHIGAN
L10	7100424420	SAINT LAWRENCE (also SAINT-LAURENT)	MICHIGAN
L10	7100424430	SAINT LAWRENCE (also SAINT-LAURENT)	HURON	Sauble River
L10	7100424440	SAINT LAWRENCE (also SAINT-LAURENT)	HURON	Hepworth Creek
L10	7100424450	SAINT LAWRENCE (also SAINT-LAURENT)	HURON	Batteaux Creek
L10	7100424460	SAINT LAWRENCE (also SAINT-LAURENT)	ONTARIO	Gull River
L10	7100424470	North Atlantic		North Branch Marsh Stream
L10	7100424480	COLUMBIA		Metolius River
L10	7100424490	COLUMBIA		Metolius River
L10	7100424500	COLUMBIA		Deschutes River
L10	7100424510	COLUMBIA		Middle Fork John Day River
L10	7100424520	MISSISSIPPI	MISSOURI	Redwater River
L10	7100424530	MISSISSIPPI	MISSOURI	Cheyenne River
L10	7100424540	MISSISSIPPI	MISSOURI	Medicine Knoll Creek
L10	7100424550	MISSISSIPPI	MISSOURI	Big Sioux River
L10	7100424560	MISSISSIPPI	MISSOURI	Big Sioux River
L10	7100424590	SAINT LAWRENCE (also SAINT-LAURENT)	MICHIGAN	North Branch Manistee River
L10	7100424600	SAINT LAWRENCE (also SAINT-LAURENT)	ONTARIO	Trent-Severn Waterway
L10	7100424610	SAINT LAWRENCE (also SAINT-LAURENT)		Oswegatchie River
L10	7100424620	SAINT LAWRENCE (also SAINT-LAURENT)		North Branch Saranac River
L10	7100424630	SAINT LAWRENCE (also SAINT-LAURENT)		Lamoille River
L10	7100424640	North Atlantic		Hothole Brook
L10	7100424650	COLUMBIA		Clear Creek
L10	7100424660	COLUMBIA	SNAKE	Alder Creek
L10	7100424670	COLUMBIA	SNAKE	Little Weiser River
L10	7100424680	MISSISSIPPI	MISSOURI	Spearfish Creek
L10	7100424700	MISSISSIPPI	MISSOURI	Medicine Knoll Creek
L10	7100424710	SAINT LAWRENCE (also SAINT-LAURENT)		Beaver Creek
L10	7100424720	SAINT LAWRENCE (also SAINT-LAURENT)		Saranac River
L10	7100424730	North Atlantic		Connecticut River
L10	7100424740	North Atlantic		Marsh Stream
L10	7100424750	COLUMBIA		Fly Creek
L10	7100424760	COLUMBIA	SNAKE	Burnt River
L10	7100424780	MISSISSIPPI		Minnesota River
L10	7100424790	MISSISSIPPI		Minnesota River
L10	7100424800	MISSISSIPPI		Cannon River
L10	7100424810	SAINT LAWRENCE (also SAINT-LAURENT)	MICHIGAN	Manistee River
L10	7100424820	SAINT LAWRENCE (also SAINT-LAURENT)	ONTARIO	Eels Creek
L10	7100424830	SAINT LAWRENCE (also SAINT-LAURENT)		Indian Brook
L10	7100424840	North Atlantic		Connecticut River
L10	7100424850	North Atlantic		Craig Pond Brook
L10	7100424860	MISSISSIPPI	MISSOURI
L10	7100424870	MISSISSIPPI	MISSOURI	Foster Creek
L10	7100424880	MISSISSIPPI		Cannon River
L10	7100424890	SAINT LAWRENCE (also SAINT-LAURENT)	MICHIGAN	North Branch Manistee River
L10	7100424900	SAINT LAWRENCE (also SAINT-LAURENT)	ONTARIO	Grassy Creek
L10	7100424910	SAINT LAWRENCE (also SAINT-LAURENT)		Indian Creek
L10	7100424920	SAINT LAWRENCE (also SAINT-LAURENT)		Grasse River
L10	7100424930	COLUMBIA	SNAKE	Nez Perce Creek
L10	7100424940	MISSISSIPPI	MISSOURI	Redwater Creek
L10	7100424950	MISSISSIPPI	MISSOURI
L10	7100424960	MISSISSIPPI		Minnesota River
L10	7100424970	MISSISSIPPI		Spring Creek
L10	7100424980	MISSISSIPPI		Hay Creek
L10	7100424990	SAINT LAWRENCE (also SAINT-LAURENT)	MICHIGAN	Trout Creek
L10	7100425000	SAINT LAWRENCE (also SAINT-LAURENT)		Cooligan Creek
L10	7100425010	SAINT LAWRENCE (also SAINT-LAURENT)		South Branch Plum Hollow Creek
L10	7100425020	SAINT LAWRENCE (also SAINT-LAURENT)		Oswegatchie River
L10	7100425030	SAINT LAWRENCE (also SAINT-LAURENT)		Grasse River
L10	7100425040	COLUMBIA		Deschutes River
L10	7100425050	COLUMBIA	SNAKE	Firehole River
L10	7100425060	MISSISSIPPI	MISSOURI	Piney Creek
L10	7100425070	MISSISSIPPI	MISSOURI	Redwater River
L10	7100425080	MISSISSIPPI	MISSOURI
L10	7100425090	MISSISSIPPI	MISSOURI	Cheyenne River
L10	7100425100	MISSISSIPPI	MISSOURI
L10	7100425110	MISSISSIPPI	MISSOURI
L10	7100425120	MISSISSIPPI	MISSOURI
L10	7100425130	MISSISSIPPI	MISSOURI	Foster Creek
L10	7100425140	MISSISSIPPI	MISSOURI
L10	7100425150	MISSISSIPPI		Redwood River
L10	7100425160	MISSISSIPPI		Black River
L10	7100425170	SAINT LAWRENCE (also SAINT-LAURENT)	MICHIGAN
L10	7100425180	SAINT LAWRENCE (also SAINT-LAURENT)	MICHIGAN	Baird Creek
L10	7100425190	SAINT LAWRENCE (also SAINT-LAURENT)	HURON	Big Cannon Creek
L10	7100425200	SAINT LAWRENCE (also SAINT-LAURENT)	ONTARIO	Burnt River
L10	7100425210	COLUMBIA		Jefferson Creek
L10	7100425220	COLUMBIA		Crooked River
L10	7100425230	COLUMBIA	SNAKE
L10	7100425240	MISSISSIPPI	MISSOURI	Cheyenne River
L10	7100425250	MISSISSIPPI	MISSOURI
L10	7100425260	MISSISSIPPI		West Fork Beaver Creek
L10	7100425270	MISSISSIPPI		Mississippi River
L10	7100425280	MISSISSIPPI		Isabelle Creek
L10	7100425290	SAINT LAWRENCE (also SAINT-LAURENT)	MICHIGAN	East River
L10	7100425300	SAINT LAWRENCE (also SAINT-LAURENT)	HURON
L10	7100425310	SAINT LAWRENCE (also SAINT-LAURENT)	HURON	Wainman's Creek
L10	7100425320	SAINT LAWRENCE (also SAINT-LAURENT)	ONTARIO	Rosedale River
L10	7100425330	COLUMBIA		Metolius River
L10	7100425340	COLUMBIA	SNAKE	Salmon River
L10	7100425350	MISSISSIPPI	MISSOURI
L10	7100425360	MISSISSIPPI	MISSOURI	Foster Creek
L10	7100425370	MISSISSIPPI		Minnesota River
L10	7100425380	MISSISSIPPI		South Branch O'Neill Creek
L10	7100425390	SAINT LAWRENCE (also SAINT-LAURENT)	HURON
L10	7100425400	SAINT LAWRENCE (also SAINT-LAURENT)	HURON	South Branch Pine River
L10	7100425410	SAINT LAWRENCE (also SAINT-LAURENT)		Wild Branch
L10	7100425420	North Atlantic		LaHave River
L10	7100425430	COLUMBIA		Johnson Creek
L10	7100425440	MISSISSIPPI	MISSOURI	Shoshone River
L10	7100425450	MISSISSIPPI	MISSOURI	Clear Creek
L10	7100425460	MISSISSIPPI	MISSOURI	James River
L10	7100425470	MISSISSIPPI		Cannon River
L10	7100425480	SAINT LAWRENCE (also SAINT-LAURENT)	ONTARIO	Mississagua River
L10	7100425490	COLUMBIA		Willamette River
L10	7100425500	COLUMBIA	SNAKE	Burnt River
L10	7100425510	COLUMBIA	SNAKE	Weiser River
L10	7100425520	COLUMBIA	SNAKE	Weiser River
L10	7100425550	COLUMBIA	SNAKE	Simpson Creek
L10	7100425560	MISSISSIPPI	MISSOURI	Sage Creek
L10	7100425570	MISSISSIPPI	MISSOURI	Clear Creek
L10	7100425580	MISSISSIPPI	MISSOURI	Okobojo Creek
L10	7100425590	MISSISSIPPI		Belle Creek
L10	7100425600	MISSISSIPPI		Rush River
L10	7100425610	SAINT LAWRENCE (also SAINT-LAURENT)	MICHIGAN	N Branch Herring Creek
L10	7100425620	SAINT LAWRENCE (also SAINT-LAURENT)	HURON	South Branch Au Sable River
L10	7100425630	SAINT LAWRENCE (also SAINT-LAURENT)	HURON	South Branch Pine River
L10	7100425640	SAINT LAWRENCE (also SAINT-LAURENT)	ONTARIO	Trent-Severn Waterway
L10	7100425650	SAINT LAWRENCE (also SAINT-LAURENT)		Lamoille River
L10	7100425660	SAINT LAWRENCE (also SAINT-LAURENT)		West Branch Passumpsic River
L10	7100425670	North Atlantic		Androscoggin River
L10	7100425680	North Atlantic		Webb Brook
L10	7100425690	North Atlantic		LaHave River
L10	7100425700	COLUMBIA		Marys River
L10	7100425710	COLUMBIA		Mountain Creek
L10	7100425720	COLUMBIA	SNAKE
L10	7100425730	COLUMBIA	SNAKE	Little Weiser River
L10	7100425740	COLUMBIA	SNAKE	Sulphur Creek
L10	7100425750	COLUMBIA	SNAKE	Mayfield Creek
L10	7100425760	COLUMBIA	SNAKE	Loon Creek
L10	7100425770	MISSISSIPPI	MISSOURI	Pelican Creek
L10	7100425780	MISSISSIPPI	MISSOURI	Missouri River
L10	7100425790	MISSISSIPPI	MISSOURI	Missouri River
L10	7100425800	MISSISSIPPI	MISSOURI
L10	7100425810	MISSISSIPPI		Mississippi River
L10	7100425820	SAINT LAWRENCE (also SAINT-LAURENT)	ONTARIO	Mississagua River
L10	7100425830	SAINT LAWRENCE (also SAINT-LAURENT)		Winooski River
L10	7100425840	SAINT LAWRENCE (also SAINT-LAURENT)		East Branch Passumpsic River
L10	7100425850	North Atlantic		Androscoggin River
L10	7100425860	North Atlantic		Card Mill Stream
L10	7100425870	COLUMBIA		Muddy Creek
L10	7100425880	COLUMBIA	SNAKE	Little Weiser River
L10	7100425890	COLUMBIA	SNAKE	Middle Fork Salmon River
L10	7100425900	COLUMBIA	SNAKE	Cottonwood Creek
L10	7100425910	MISSISSIPPI	MISSOURI	Missouri River
L10	7100425920	MISSISSIPPI	MISSOURI
L10	7100425930	MISSISSIPPI		Ramsey Creek
L10	7100425940	SAINT LAWRENCE (also SAINT-LAURENT)	MICHIGAN	Bowens Creek
L10	7100425950	SAINT LAWRENCE (also SAINT-LAURENT)	ONTARIO	Indian River
L10	7100425960	SAINT LAWRENCE (also SAINT-LAURENT)		Big Brook
L10	7100425970	North Atlantic		Kennebec River
L10	7100425980	COLUMBIA		Willamette River
L10	7100425990	MISSISSIPPI	MISSOURI	Weasel Creek
L10	7100426000	MISSISSIPPI	MISSOURI	Beaver Creek
L10	7100426010	MISSISSIPPI	MISSOURI	Shell Creek
L10	7100426020	MISSISSIPPI		Redwood River
L10	7100426030	SAINT LAWRENCE (also SAINT-LAURENT)		Millers Run
L10	7100426040	North Atlantic		East Branch Passumpsic River
L10	7100426050	MISSISSIPPI	MISSOURI	Bighorn River
L10	7100426060	MISSISSIPPI	MISSOURI	Bighorn River
L10	7100426070	MISSISSIPPI	MISSOURI	Shell Creek
L10	7100426080	MISSISSIPPI	MISSOURI	Redwater Creek
L10	7100426090	MISSISSIPPI	MISSOURI
L10	7100426100	MISSISSIPPI	MISSOURI	Sand Creek
L10	7100426110	MISSISSIPPI	MISSOURI	Missouri River
L10	7100426120	MISSISSIPPI		Black River
L10	7100426130	SAINT LAWRENCE (also SAINT-LAURENT)	ONTARIO	Nogies Creek
L10	7100426140	SAINT LAWRENCE (also SAINT-LAURENT)	ONTARIO	Crowe River
L10	7100426150	North Atlantic		Sebasticook River
L10	7100426160	North Atlantic		Sebasticook River
L10	7100426170	COLUMBIA	SNAKE
L10	7100426180	MISSISSIPPI	MISSOURI	Red Gulch
L10	7100426190	MISSISSIPPI	MISSOURI	Shell Creek
L10	7100426200	MISSISSIPPI	MISSOURI	Trapper Creek
L10	7100426210	MISSISSIPPI	MISSOURI
L10	7100426220	MISSISSIPPI	MISSOURI	Spring Creek
L10	7100426230	MISSISSIPPI		Black River
L10	7100426240	SAINT LAWRENCE (also SAINT-LAURENT)	ONTARIO	Bobcaygeon River
L10	7100426250	SAINT LAWRENCE (also SAINT-LAURENT)	ONTARIO	Otter Creek
L10	7100426260	North Atlantic		Webb River
L10	7100426270	North Atlantic		Messalonskee Stream
L10	7100426280	North Atlantic		Sebasticook River
L10	7100426290	COLUMBIA	SNAKE
L10	7100426300	MISSISSIPPI		Eau Galle River
L10	7100426310	SAINT LAWRENCE (also SAINT-LAURENT)	HURON
L10	7100426320	SAINT LAWRENCE (also SAINT-LAURENT)	HURON
L10	7100426330	North Atlantic		Androscoggin River
L10	7100426340	North Atlantic		Outlet Stream
L10	7100426350	North Pacific		Marys River
L10	7100426360	COLUMBIA		Rock Creek
L10	7100426370	COLUMBIA		John Day River
L10	7100426380	COLUMBIA	SNAKE
L10	7100426390	MISSISSIPPI	MISSOURI	Shell Creek
L10	7100426400	MISSISSIPPI	MISSOURI	Jiggs Dam
L10	7100426410	MISSISSIPPI	MISSOURI	Cheyenne River
L10	7100426420	MISSISSIPPI	MISSOURI	Medicine Knoll Creek
L10	7100426430	MISSISSIPPI	MISSOURI	South Fork Okobojo Creek
L10	7100426440	MISSISSIPPI		Plum Creek
L10	7100426450	SAINT LAWRENCE (also SAINT-LAURENT)	HURON
L10	7100426460	SAINT LAWRENCE (also SAINT-LAURENT)	HURON
L10	7100426470	SAINT LAWRENCE (also SAINT-LAURENT)	HURON
L10	7100426490	SAINT LAWRENCE (also SAINT-LAURENT)	ONTARIO	Moira River
L10	7100426500	SAINT LAWRENCE (also SAINT-LAURENT)	ONTARIO	Moira River
L10	7100426510	SAINT LAWRENCE (also SAINT-LAURENT)		Tanner Creek
L10	7100426520	North Pacific		Marys River
L10	7100426530	COLUMBIA		Mountain Creek
L10	7100426540	COLUMBIA	SNAKE
L10	7100426550	MISSISSIPPI	MISSOURI	Shoshone River
L10	7100426560	MISSISSIPPI	MISSOURI	Sulphur Creek
L10	7100426570	MISSISSIPPI	MISSOURI	Piney Creek
L10	7100426580	MISSISSIPPI	MISSOURI	Rocky Ford Dam
L10	7100426590	MISSISSIPPI	MISSOURI	Belle Fourche River
L10	7100426600	MISSISSIPPI	MISSOURI
L10	7100426610	MISSISSIPPI	MISSOURI
L10	7100426620	MISSISSIPPI	MISSOURI	Donald Ferguson Dam
L10	7100426630	MISSISSIPPI		Dutch Creek
L10	7100426640	SAINT LAWRENCE (also SAINT-LAURENT)	HURON
L10	7100426650	SAINT LAWRENCE (also SAINT-LAURENT)	HURON
L10	7100426670	SAINT LAWRENCE (also SAINT-LAURENT)	ONTARIO	Skootamatta River
L10	7100426680	SAINT LAWRENCE (also SAINT-LAURENT)		North Branch Grasse River
L10	7100426690	COLUMBIA		Rock Creek
L10	7100426700	MISSISSIPPI	MISSOURI	Sheldon Gulch
L10	7100426710	MISSISSIPPI	MISSOURI	Lake DeSmet Dam
L10	7100426720	MISSISSIPPI	MISSOURI	Sundance Creek
L10	7100426730	MISSISSIPPI		Cannon River
L10	7100426740	MISSISSIPPI		Mississippi River
L10	7100426750	SAINT LAWRENCE (also SAINT-LAURENT)	MICHIGAN	East River
L10	7100426760	SAINT LAWRENCE (also SAINT-LAURENT)	MICHIGAN	East River
L10	7100426770	SAINT LAWRENCE (also SAINT-LAURENT)	MICHIGAN
L10	7100426790	SAINT LAWRENCE (also SAINT-LAURENT)	ONTARIO	Moira River
L10	7100426800	MISSISSIPPI	MISSOURI	Shell Creek
L10	7100426810	MISSISSIPPI	MISSOURI	Belle Fourche River
L10	7100426820	MISSISSIPPI		Cannon River
L10	7100426830	MISSISSIPPI		Cannon River
L10	7100426840	MISSISSIPPI		Cannon River
L10	7100426850	MISSISSIPPI		Wells Creek
L10	7100426860	SAINT LAWRENCE (also SAINT-LAURENT)	MICHIGAN
L10	7100426880	SAINT LAWRENCE (also SAINT-LAURENT)	ONTARIO	Crowe River
L10	7100426890	MISSISSIPPI	MISSOURI	Weasel Creek
L10	7100426900	MISSISSIPPI	MISSOURI	Clear Creek
L10	7100426910	MISSISSIPPI	MISSOURI	Bighorn River
L10	7100426920	MISSISSIPPI	MISSOURI	Miller Creek
L10	7100426930	MISSISSIPPI	MISSOURI	E Wilson Dam
L10	7100426940	MISSISSIPPI		Threemile Creek
L10	7100426950	MISSISSIPPI		Minnesota River
L10	7100426960	MISSISSIPPI		Rush River
L10	7100426970	MISSISSIPPI		Cannon River
L10	7100426980	COLUMBIA		North Fork Burnt River
L10	7100426990	MISSISSIPPI	MISSOURI	Dry Creek
L10	7100427000	MISSISSIPPI	MISSOURI	Belle Fourche River
L10	7100427010	MISSISSIPPI	MISSOURI	Cheyenne River
L10	7100427020	MISSISSIPPI	MISSOURI	Cheyenne River
L10	7100427030	MISSISSIPPI	MISSOURI
L10	7100427040	MISSISSIPPI	MISSOURI	Medicine Knoll Creek
L10	7100427050	MISSISSIPPI		Redwood River
L10	7100427060	MISSISSIPPI		Minnesota River
L10	7100427070	MISSISSIPPI		County Ditch Number Fortythree
L10	7100427080	MISSISSIPPI		Rush River
L10	7100427090	SAINT LAWRENCE (also SAINT-LAURENT)	HURON
L10	7100427100	SAINT LAWRENCE (also SAINT-LAURENT)	HURON	Stoney Creek
L10	7100427110	SAINT LAWRENCE (also SAINT-LAURENT)	ONTARIO	Trent-Severn Waterway
L10	7100427120	SAINT LAWRENCE (also SAINT-LAURENT)	ONTARIO	Miskwaa Ziibi
L10	7100427130	SAINT LAWRENCE (also SAINT-LAURENT)	ONTARIO	North River
L10	7100427140	COLUMBIA		Metolius River
L10	7100427150	COLUMBIA		South Fork Burnt River
L10	7100427160	COLUMBIA	SNAKE	Burnt River
L10	7100427170	MISSISSIPPI	MISSOURI	Bighorn River
L10	7100427180	MISSISSIPPI	MISSOURI	Belle Fourche River
L10	7100427190	MISSISSIPPI	MISSOURI
L10	7100427200	MISSISSIPPI		Rush River
L10	7100427210	MISSISSIPPI		South Branch Rush River
L10	7100427220	MISSISSIPPI		Minnesota River
L10	7100427230	SAINT LAWRENCE (also SAINT-LAURENT)	MICHIGAN	Shioc River
L10	7100427240	SAINT LAWRENCE (also SAINT-LAURENT)	HURON	Beaver Creek
L10	7100427250	SAINT LAWRENCE (also SAINT-LAURENT)	HURON	South Branch Au Sable River
L10	7100427260	SAINT LAWRENCE (also SAINT-LAURENT)	HURON
L10	7100427270	SAINT LAWRENCE (also SAINT-LAURENT)	HURON
L10	7100427280	SAINT LAWRENCE (also SAINT-LAURENT)	HURON	Saugeen River
L10	7100427290	North Atlantic		Androscoggin River
L10	7100427300	COLUMBIA		Metolius River
L10	7100427310	COLUMBIA	SNAKE
L10	7100427320	COLUMBIA	SNAKE	Henrys Fork Snake River
L10	7100427340	MISSISSIPPI	MISSOURI
L10	7100427350	SAINT LAWRENCE (also SAINT-LAURENT)	MICHIGAN	Black Creek
L10	7100427360	SAINT LAWRENCE (also SAINT-LAURENT)	HURON	Little Mill Creek
L10	7100427370	SAINT LAWRENCE (also SAINT-LAURENT)	ONTARIO	Trent-Severn Waterway
L10	7100427380	SAINT LAWRENCE (also SAINT-LAURENT)	ONTARIO	Emily Creek
L10	7100427390	SAINT LAWRENCE (also SAINT-LAURENT)	ONTARIO	Crowe River
L10	7100427400	SAINT LAWRENCE (also SAINT-LAURENT)	ONTARIO	Donahue Creek
L10	7100427410	SAINT LAWRENCE (also SAINT-LAURENT)		Long Pond Outlet
L10	7100427420	North Atlantic		Connecticut River
L10	7100427430	North Atlantic		Androscoggin River
L10	7100427440	COLUMBIA	SNAKE	Big Creek
L10	7100427450	COLUMBIA	SNAKE
L10	7100427460	COLUMBIA	SNAKE	Henrys Fork Snake River
L10	7100427480	MISSISSIPPI	MISSOURI	Shoshone River (North Fork)
L10	7100427490	MISSISSIPPI	MISSOURI	Belle Fourche River
L10	7100427500	SAINT LAWRENCE (also SAINT-LAURENT)	MICHIGAN	Manistee River
L10	7100427510	SAINT LAWRENCE (also SAINT-LAURENT)	ONTARIO	Crowe River
L10	7100427520	SAINT LAWRENCE (also SAINT-LAURENT)	ONTARIO	Goose Creek
L10	7100427530	SAINT LAWRENCE (also SAINT-LAURENT)		West Branch Saint Regis River
L10	7100427540	SAINT LAWRENCE (also SAINT-LAURENT)		La Platte River
L10	7100427550	North Atlantic		LaHave River
L10	7100427560	North Atlantic		North Branch Lahave River
L10	7100427570	COLUMBIA	SNAKE	Burnt River
L10	7100427580	COLUMBIA	SNAKE	Little Weiser River
L10	7100427590	COLUMBIA	SNAKE
L10	7100427600	MISSISSIPPI	MISSOURI	Shoshone River (South Fork)
L10	7100427610	MISSISSIPPI	MISSOURI	Belle Fourche River
L10	7100427620	MISSISSIPPI	MISSOURI	Cheyenne River
L10	7100427630	MISSISSIPPI	MISSOURI	Missouri River
L10	7100427640	SAINT LAWRENCE (also SAINT-LAURENT)	MICHIGAN	Manistee River
L10	7100427650	SAINT LAWRENCE (also SAINT-LAURENT)	HURON	Beaver River
L10	7100427660	SAINT LAWRENCE (also SAINT-LAURENT)	ONTARIO
L10	7100427670	SAINT LAWRENCE (also SAINT-LAURENT)		Lake Champlain Shoreline Paddle
L10	7100427680	North Atlantic		Israel River
L10	7100427690	COLUMBIA	SNAKE
L10	7100427700	MISSISSIPPI	MISSOURI
L10	7100427710	MISSISSIPPI	MISSOURI
L10	7100427720	MISSISSIPPI	MISSOURI	Cheyenne River
L10	7100427730	MISSISSIPPI		Redwood River
L10	7100427740	MISSISSIPPI		Minnesota River
L10	7100427750	MISSISSIPPI		Wisconsin River
L10	7100427760	SAINT LAWRENCE (also SAINT-LAURENT)	MICHIGAN
L10	7100427770	SAINT LAWRENCE (also SAINT-LAURENT)	MICHIGAN
L10	7100427780	SAINT LAWRENCE (also SAINT-LAURENT)	HURON	Beaver River
L10	7100427790	SAINT LAWRENCE (also SAINT-LAURENT)	ONTARIO	Bear Creek
L10	7100427800	SAINT LAWRENCE (also SAINT-LAURENT)		Black Creek
L10	7100427820	COLUMBIA		Quartzville Creek
L10	7100427830	COLUMBIA	SNAKE	Firehole River
L10	7100427840	COLUMBIA	SNAKE	Firehole River
L10	7100427850	COLUMBIA	SNAKE	Spruce Creek
L10	7100427860	COLUMBIA	SNAKE
L10	7100427870	MISSISSIPPI	MISSOURI	Shoshone River (North Fork)
L10	7100427880	MISSISSIPPI	MISSOURI	Crazy Woman Creek
L10	7100427890	MISSISSIPPI	MISSOURI	Powder River
L10	7100427900	MISSISSIPPI	MISSOURI	Bear Butte Creek
L10	7100427910	MISSISSIPPI	MISSOURI
L10	7100427920	MISSISSIPPI		Redwood River
L10	7100427930	MISSISSIPPI		Minnesota River
L10	7100427940	MISSISSIPPI		Black River
L10	7100427950	MISSISSIPPI		Black River
L10	7100427960	SAINT LAWRENCE (also SAINT-LAURENT)	MICHIGAN	Plover River
L10	7100427970	SAINT LAWRENCE (also SAINT-LAURENT)	MICHIGAN
L10	7100427980	SAINT LAWRENCE (also SAINT-LAURENT)		Indian River
L10	7100427990	COLUMBIA		Middle Santiam River
L10	7100428000	COLUMBIA	SNAKE	Salmon River
L10	7100428010	COLUMBIA	SNAKE	Bar D Dam
L10	7100428020	MISSISSIPPI	MISSOURI	North Fork Shoshone River
L10	7100428030	MISSISSIPPI	MISSOURI	Powder River
L10	7100428040	MISSISSIPPI	MISSOURI	Powder River
L10	7100428050	SAINT LAWRENCE (also SAINT-LAURENT)	ONTARIO	Trent-Severn Waterway
L10	7100428060	SAINT LAWRENCE (also SAINT-LAURENT)		Saint Lawrence River
L10	7100428080	COLUMBIA		John Day River
L10	7100428090	MISSISSIPPI	MISSOURI	Sweetwater Creek
L10	7100428100	MISSISSIPPI		Forest Prairie Creek
L10	7100428110	MISSISSIPPI		Mississippi River
L10	7100428120	MISSISSIPPI		Buffalo River
L10	7100428140	SAINT LAWRENCE (also SAINT-LAURENT)	MICHIGAN
L10	7100428150	SAINT LAWRENCE (also SAINT-LAURENT)	HURON	Nottawasaga River
L10	7100428160	COLUMBIA		John Day River
L10	7100428170	MISSISSIPPI	MISSOURI	Eagle Creek
L10	7100428180	MISSISSIPPI	MISSOURI	Shoshone River (North Fork)
L10	7100428190	MISSISSIPPI	MISSOURI	Shoshone River (North Fork)
L10	7100428200	MISSISSIPPI	MISSOURI	Greybull River
L10	7100428210	MISSISSIPPI		Le Sueur Creek
L10	7100428220	MISSISSIPPI		Little Waumandee Creek
L10	7100428240	SAINT LAWRENCE (also SAINT-LAURENT)	MICHIGAN	East River
L10	7100428250	SAINT LAWRENCE (also SAINT-LAURENT)	MICHIGAN	Bower Creek
L10	7100428260	SAINT LAWRENCE (also SAINT-LAURENT)	MICHIGAN	Kewaunee River
L10	7100428270	SAINT LAWRENCE (also SAINT-LAURENT)	HURON	McIntyre Creek
L10	7100428280	SAINT LAWRENCE (also SAINT-LAURENT)	ONTARIO	Pigeon River
L10	7100428290	SAINT LAWRENCE (also SAINT-LAURENT)	ONTARIO	Skootamatta River
L10	7100428300	SAINT LAWRENCE (also SAINT-LAURENT)	ONTARIO	Clare River
L10	7100428310	SAINT LAWRENCE (also SAINT-LAURENT)
L10	7100428320	COLUMBIA	SNAKE
L10	7100428330	COLUMBIA	SNAKE	North Fork Payette River
L10	7100428340	COLUMBIA	SNAKE	Trail Creek
L10	7100428350	MISSISSIPPI	MISSOURI	Shoshone River (North Fork)
L10	7100428360	MISSISSIPPI	MISSOURI	Bighorn River
L10	7100428370	MISSISSIPPI	MISSOURI	Rawhide Creek
L10	7100428380	MISSISSIPPI	MISSOURI	Tanner Number 1 Dam
L10	7100428390	MISSISSIPPI	MISSOURI
L10	7100428400	MISSISSIPPI	MISSOURI	Sand Creek
L10	7100428410	MISSISSIPPI		Mississippi River
L10	7100428420	SAINT LAWRENCE (also SAINT-LAURENT)	MICHIGAN	Wolf River
L10	7100428430	SAINT LAWRENCE (also SAINT-LAURENT)	MICHIGAN
L10	7100428440	SAINT LAWRENCE (also SAINT-LAURENT)	MICHIGAN	Manistee River
L10	7100428450	SAINT LAWRENCE (also SAINT-LAURENT)	HURON
L10	7100428460	SAINT LAWRENCE (also SAINT-LAURENT)	ONTARIO	Burnt River
L10	7100428470	SAINT LAWRENCE (also SAINT-LAURENT)	ONTARIO	Depot Creek
L10	7100428480	SAINT LAWRENCE (also SAINT-LAURENT)		Saint Lawrence River
L10	7100428490	SAINT LAWRENCE (also SAINT-LAURENT)		Crooked Creek
L10	7100428500	SAINT LAWRENCE (also SAINT-LAURENT)		Crooked Creek
L10	7100428510	COLUMBIA		Deschutes River
L10	7100428520	COLUMBIA		Deschutes River
L10	7100428530	COLUMBIA	SNAKE	Snake River
L10	7100428540	COLUMBIA	SNAKE	Chipmunk Creek
L10	7100428550	MISSISSIPPI	MISSOURI	Yellowstone River
L10	7100428560	MISSISSIPPI		South Branch Rush River
L10	7100428570	MISSISSIPPI		MIll Creek
L10	7100428580	SAINT LAWRENCE (also SAINT-LAURENT)	MICHIGAN	Bear Creek
L10	7100428590	SAINT LAWRENCE (also SAINT-LAURENT)	MICHIGAN	Embarrass River
L10	7100428600	SAINT LAWRENCE (also SAINT-LAURENT)	MICHIGAN	Shioc River
L10	7100428610	SAINT LAWRENCE (also SAINT-LAURENT)	MICHIGAN	Manistee River
L10	7100428620	SAINT LAWRENCE (also SAINT-LAURENT)	HURON
L10	7100428630	SAINT LAWRENCE (also SAINT-LAURENT)	ONTARIO	Trent-Severn Waterway
L10	7100428640	SAINT LAWRENCE (also SAINT-LAURENT)	ONTARIO	Napanee River
L10	7100428650	MISSISSIPPI	MISSOURI	Eagle Creek
L10	7100428660	MISSISSIPPI	MISSOURI	Belle Fourche River
L10	7100428670	MISSISSIPPI	MISSOURI	Belle Fourche River
L10	7100428680	MISSISSIPPI	MISSOURI
L10	7100428690	SAINT LAWRENCE (also SAINT-LAURENT)	MICHIGAN	Wisconsin River
L10	7100428700	SAINT LAWRENCE (also SAINT-LAURENT)	HURON	Hawkestone Creek
L10	7100428710	SAINT LAWRENCE (also SAINT-LAURENT)	HURON
L10	7100428720	SAINT LAWRENCE (also SAINT-LAURENT)	HURON	Talbot River
L10	7100428730	SAINT LAWRENCE (also SAINT-LAURENT)	ONTARIO	Napanee River
L10	7100428740	SAINT LAWRENCE (also SAINT-LAURENT)		Crooked Creek
L10	7100428750	North Atlantic		Sunday River
L10	7100428760	COLUMBIA		Whychus Creek
L10	7100428770	COLUMBIA	SNAKE	Burnt River
L10	7100428780	MISSISSIPPI		Judicial Ditch Number One A
L10	7100428790	SAINT LAWRENCE (also SAINT-LAURENT)	HURON
L10	7100428800	SAINT LAWRENCE (also SAINT-LAURENT)		Napanee River
L10	7100428810	COLUMBIA		First Creek
L10	7100428820	COLUMBIA	SNAKE	Burnt River
L10	7100428830	COLUMBIA	SNAKE	Weiser River
L10	7100428840	COLUMBIA	SNAKE	Weiser River
L10	7100428850	COLUMBIA	SNAKE	Marsh Creek
L10	7100428860	MISSISSIPPI	MISSOURI	Fishhawk Creek
L10	7100428870	MISSISSIPPI	MISSOURI
L10	7100428880	MISSISSIPPI	MISSOURI	Cheyenne River
L10	7100428890	MISSISSIPPI	MISSOURI	James River
L10	7100428900	MISSISSIPPI		Minnesota River
L10	7100428910	SAINT LAWRENCE (also SAINT-LAURENT)	HURON
L10	7100428920	SAINT LAWRENCE (also SAINT-LAURENT)	HURON	Willow Creek
L10	7100428930	North Atlantic		Androscoggin River
L10	7100428940	COLUMBIA		Cache Creek
L10	7100428950	COLUMBIA		Whychus Creek
L10	7100428960	COLUMBIA	SNAKE	Bear Valley Creek
L10	7100428970	MISSISSIPPI	MISSOURI
L10	7100428980	MISSISSIPPI	MISSOURI	Cheyenne River
L10	7100428990	MISSISSIPPI	MISSOURI	James River
L10	7100429000	MISSISSIPPI		Spring Creek
L10	7100429010	MISSISSIPPI		Minnesota River
L10	7100429020	SAINT LAWRENCE (also SAINT-LAURENT)	HURON
L10	7100429030	SAINT LAWRENCE (also SAINT-LAURENT)	HURON	Nottawasaga River
L10	7100429040	North Atlantic		LaHave River
L10	7100429050	MISSISSIPPI		Fort Ridgely Creek
L10	7100429060	SAINT LAWRENCE (also SAINT-LAURENT)		West Branch Ausable River
L10	7100429070	SAINT LAWRENCE (also SAINT-LAURENT)		West Branch Ausable River
L10	7100429080	North Atlantic		LaHave River
L10	7100429090	MISSISSIPPI	MISSOURI	Selvin Johnson Dam
L10	7100429100	SAINT LAWRENCE (also SAINT-LAURENT)	ONTARIO	Beaver River
L10	7100429110	SAINT LAWRENCE (also SAINT-LAURENT)		East Branch Ausable River
L10	7100429120	North Atlantic		Connecticut River
L10	7100429130	COLUMBIA	SNAKE	North Fork Payette River
L10	7100429140	COLUMBIA	SNAKE
L10	7100429150	MISSISSIPPI	MISSOURI
L10	7100429170	MISSISSIPPI		Black River
L10	7100429180	SAINT LAWRENCE (also SAINT-LAURENT)	HURON	Pefferlaw Brook
L10	7100429190	SAINT LAWRENCE (also SAINT-LAURENT)		West Branch Ausable River
L10	7100429200	COLUMBIA	SNAKE
L10	7100429210	COLUMBIA	SNAKE	Henrys Fork Snake River
L10	7100429220	MISSISSIPPI	MISSOURI	Belle Fourche River
L10	7100429230	MISSISSIPPI	MISSOURI
L10	7100429250	MISSISSIPPI		East Fork Black River
L10	7100429260	SAINT LAWRENCE (also SAINT-LAURENT)	HURON	Au Sable River
L10	7100429270	SAINT LAWRENCE (also SAINT-LAURENT)	HURON	Pine River
L10	7100429280	SAINT LAWRENCE (also SAINT-LAURENT)		Cataraqui River
L10	7100429290	SAINT LAWRENCE (also SAINT-LAURENT)		North Branch Grasse River
L10	7100429300	SAINT LAWRENCE (also SAINT-LAURENT)		Millers Run
L10	7100429310	North Atlantic		Johns River
L10	7100429320	North Atlantic		Dexter Brook
L10	7100429330	COLUMBIA		Middle Santiam River
L10	7100429340	COLUMBIA	SNAKE	North Fork Payette River
L10	7100429350	COLUMBIA	SNAKE	Sheridan Creek
L10	7100429360	MISSISSIPPI	MISSOURI	Cheyenne River
L10	7100429370	SAINT LAWRENCE (also SAINT-LAURENT)	ONTARIO	Milburn Creek
L10	7100429380	SAINT LAWRENCE (also SAINT-LAURENT)		North Branch Grasse River
L10	7100429390	North Atlantic		Moose River
L10	7100429400	North Atlantic		Smith Brook
L10	7100429410	North Pacific		Drift Creek
L10	7100429420	COLUMBIA		South Santiam River
L10	7100429430	COLUMBIA		Beech Creek
L10	7100429440	COLUMBIA		John Day River
L10	7100429450	MISSISSIPPI	MISSOURI	Greybull River
L10	7100429460	SAINT LAWRENCE (also SAINT-LAURENT)	HURON	Saugeen River
L10	7100429470	North Pacific		Alsea River
L10	7100429480	COLUMBIA		South Santiam River
L10	7100429490	COLUMBIA		John Day River
L10	7100429500	COLUMBIA		Canyon Creek
L10	7100429510	MISSISSIPPI	MISSOURI
L10	7100429520	MISSISSIPPI	MISSOURI	Greybull River
L10	7100429530	MISSISSIPPI	MISSOURI	Belle Fourche River
L10	7100429540	MISSISSIPPI	MISSOURI	Willow Creek
L10	7100429550	MISSISSIPPI		Wolf Creek
L10	7100429560	MISSISSIPPI		Chippewa River
L10	7100429570	SAINT LAWRENCE (also SAINT-LAURENT)	HURON	Saugeen River
L10	7100429580	SAINT LAWRENCE (also SAINT-LAURENT)	ONTARIO	Martin Creek
L10	7100429590	COLUMBIA		Wiley Creek
L10	7100429600	COLUMBIA	SNAKE	Elk Creek
L10	7100429610	COLUMBIA	SNAKE	Beaver Creek
L10	7100429620	MISSISSIPPI		Cannon River
L10	7100429630	MISSISSIPPI		Mississippi River
L10	7100429640	SAINT LAWRENCE (also SAINT-LAURENT)	MICHIGAN	Little Wolf River
L10	7100429650	SAINT LAWRENCE (also SAINT-LAURENT)	ONTARIO	Scugog River
L10	7100429660	North Atlantic		Sleepers River
L10	7100429670	North Atlantic		Moose River
L10	7100429680	North Atlantic		Androscoggin River
L10	7100429690	COLUMBIA	SNAKE	Bear Valley Creek
L10	7100429700	COLUMBIA	SNAKE
L10	7100429710	MISSISSIPPI	MISSOURI
L10	7100429720	SAINT LAWRENCE (also SAINT-LAURENT)	MICHIGAN	South Branch Little Wolf River
L10	7100429730	SAINT LAWRENCE (also SAINT-LAURENT)	MICHIGAN	Dead Stream
L10	7100429740	SAINT LAWRENCE (also SAINT-LAURENT)	MICHIGAN	Muskegon River
L10	7100429750	SAINT LAWRENCE (also SAINT-LAURENT)		Gananoque River
L10	7100429760	SAINT LAWRENCE (also SAINT-LAURENT)		Gananoque River
L10	7100429770	COLUMBIA	SNAKE	Marsh Creek
L10	7100429780	COLUMBIA	SNAKE
L10	7100429790	MISSISSIPPI	MISSOURI
L10	7100429800	MISSISSIPPI		Mississippi River
L10	7100429810	MISSISSIPPI		Buffalo Slough
L10	7100429820	SAINT LAWRENCE (also SAINT-LAURENT)	MICHIGAN	Embarrass River
L10	7100429830	SAINT LAWRENCE (also SAINT-LAURENT)	HURON	Mad River
L10	7100429840	SAINT LAWRENCE (also SAINT-LAURENT)	HURON	Nottawasaga River
L10	7100429850	North Atlantic		Israel River
L10	7100429860	North Atlantic		Atkins Meadow Brook
L10	7100429870	COLUMBIA		South Santiam River
L10	7100429880	MISSISSIPPI	MISSOURI	Broadland Creek
L10	7100429890	SAINT LAWRENCE (also SAINT-LAURENT)		Osgood River
L10	7100429900	North Atlantic		Androscoggin River
L10	7100429910	North Atlantic		Moose Pit Brook
L10	7100429920	COLUMBIA		Canyon Creek
L10	7100429930	MISSISSIPPI	MISSOURI	Crazy Woman Creek
L10	7100429940	MISSISSIPPI		Little Rock Creek
L10	7100429950	SAINT LAWRENCE (also SAINT-LAURENT)	MICHIGAN	Wolf River
L10	7100429960	North Atlantic		Moose River
L10	7100429970	North Atlantic		Wild River
L10	7100429980	North Atlantic		Atkins Meadow Brook
L10	7100429990	North Atlantic		Medway River
L10	7100430000	MISSISSIPPI	MISSOURI	Crazy Woman Creek
L10	7100430010	MISSISSIPPI	MISSOURI	Big Sioux River
L10	7100430020	MISSISSIPPI		Minnesota River
L10	7100430030	SAINT LAWRENCE (also SAINT-LAURENT)		Saranac River
L10	7100430040	North Pacific		Willamette River
L10	7100430050	MISSISSIPPI	MISSOURI
L10	7100430060	SAINT LAWRENCE (also SAINT-LAURENT)		Winooski River
L10	7100430070	SAINT LAWRENCE (also SAINT-LAURENT)		Winooski River
L10	7100430080	North Atlantic		Ellis River
L10	7100430090	North Pacific		Alsea River
L10	7100430100	COLUMBIA		Willamette River
L10	7100430110	MISSISSIPPI	MISSOURI
L10	7100430120	SAINT LAWRENCE (also SAINT-LAURENT)	MICHIGAN	South Branch Little Wolf River
L10	7100430130	SAINT LAWRENCE (also SAINT-LAURENT)	MICHIGAN	Wolf River
L10	7100430140	SAINT LAWRENCE (also SAINT-LAURENT)		Middle Branch Grasse River
L10	7100430150	SAINT LAWRENCE (also SAINT-LAURENT)		Jordan River
L10	7100430160	North Pacific		Alsea River
L10	7100430170	MISSISSIPPI	MISSOURI	Belle Fourche River
L10	7100430180	SAINT LAWRENCE (also SAINT-LAURENT)		South Branch Grasse River
L10	7100430190	SAINT LAWRENCE (also SAINT-LAURENT)		Raquette River
L10	7100430200	COLUMBIA	SNAKE	North Crane Creek
L10	7100430210	COLUMBIA	SNAKE	Henrys Fork Snake River
L10	7100430220	MISSISSIPPI		Pigeon Creek
L10	7100430230	SAINT LAWRENCE (also SAINT-LAURENT)	MICHIGAN	Wolf River
L10	7100430240	SAINT LAWRENCE (also SAINT-LAURENT)	MICHIGAN	Haymarsh Creek
L10	7100430250	SAINT LAWRENCE (also SAINT-LAURENT)	MICHIGAN	Muskegon River
L10	7100430260	SAINT LAWRENCE (also SAINT-LAURENT)	HURON
L10	7100430270	SAINT LAWRENCE (also SAINT-LAURENT)	HURON
L10	7100430280	SAINT LAWRENCE (also SAINT-LAURENT)		Boquet River
L10	7100430290	MISSISSIPPI	MISSOURI
L10	7100430300	COLUMBIA	SNAKE
L10	7100430310	COLUMBIA	SNAKE	Buffalo River
L10	7100430320	MISSISSIPPI	MISSOURI	Broadland Creek
L10	7100430330	MISSISSIPPI	MISSOURI	James River
L10	7100430340	SAINT LAWRENCE (also SAINT-LAURENT)	MICHIGAN	Wolf River
L10	7100430350	SAINT LAWRENCE (also SAINT-LAURENT)	ONTARIO	Trent River
L10	7100430360	SAINT LAWRENCE (also SAINT-LAURENT)	ONTARIO	Crowe River
L10	7100430370	SAINT LAWRENCE (also SAINT-LAURENT)		Lake Champlain Shoreline Paddle
L10	7100430380	North Atlantic		Androscoggin River
L10	7100430390	North Pacific		Alsea River
L10	7100430400	COLUMBIA
L10	7100430410	COLUMBIA		Deschutes River
L10	7100430420	COLUMBIA	SNAKE	Burnt River
L10	7100430430	COLUMBIA	SNAKE	Snake River
L10	7100430440	COLUMBIA	SNAKE	Soulen Auxiliary Dike
L10	7100430450	MISSISSIPPI	MISSOURI	Rock Creek
L10	7100430460	MISSISSIPPI		Trempealeau River
L10	7100430470	MISSISSIPPI		Halls Creek
L10	7100430480	MISSISSIPPI		Black River
L10	7100430490	North Atlantic		Dead River
L10	7100430500	North Atlantic		Mersey River
L10	7100430510	North Atlantic		Mersey River
L10	7100430520	North Pacific		Five Rivers
L10	7100430530	COLUMBIA		Johnson Creek
L10	7100430540	COLUMBIA	SNAKE	Yankee Fork Salmon River
L10	7100430550	COLUMBIA	SNAKE
L10	7100430560	MISSISSIPPI	MISSOURI	Belle Fourche River
L10	7100430570	MISSISSIPPI	MISSOURI	Missouri River
L10	7100430580	MISSISSIPPI		Elk Creek
L10	7100430590	MISSISSIPPI		Trempealeau River
L10	7100430600	MISSISSIPPI		Black River
L10	7100430610	MISSISSIPPI		Black River
L10	7100430620	SAINT LAWRENCE (also SAINT-LAURENT)	MICHIGAN
L10	7100430630	North Atlantic		Saint George River
L10	7100430640	North Atlantic		Saint George River
L10	7100430650	COLUMBIA	SNAKE	West Fork Yankee Fork
L10	7100430660	MISSISSIPPI	MISSOURI
L10	7100430670	MISSISSIPPI	MISSOURI	Clear Creek
L10	7100430680	MISSISSIPPI	MISSOURI	Belle Fourche River
L10	7100430690	SAINT LAWRENCE (also SAINT-LAURENT)	MICHIGAN
L10	7100430700	SAINT LAWRENCE (also SAINT-LAURENT)		Little River
L10	7100430710	North Atlantic		Medway River
L10	7100430720	North Atlantic		Medway River
L10	7100430730	COLUMBIA		North Fork Crooked River
L10	7100430740	MISSISSIPPI	MISSOURI
L10	7100430750	MISSISSIPPI	MISSOURI
L10	7100430760	MISSISSIPPI	MISSOURI	Bad River
L10	7100430770	MISSISSIPPI	MISSOURI	Big Sioux River
L10	7100430780	MISSISSIPPI		Meadow Creek
L10	7100430790	North Atlantic		Sleepers River
L10	7100430800	COLUMBIA		Marks Creek
L10	7100430810	MISSISSIPPI	MISSOURI	Belle Fourche River
L10	7100430820	MISSISSIPPI	MISSOURI	Belle Fourche River
L10	7100430830	MISSISSIPPI	MISSOURI	Belle Fourche River
L10	7100430840	MISSISSIPPI	MISSOURI	Belle Fourche River
L10	7100430850	SAINT LAWRENCE (also SAINT-LAURENT)	MICHIGAN	Waupaca River
L10	7100430860	SAINT LAWRENCE (also SAINT-LAURENT)		Winooski River
L10	7100430870	COLUMBIA		Ochoco Creek
L10	7100430880	MISSISSIPPI	MISSOURI	Berger Dam
L10	7100430890	MISSISSIPPI	MISSOURI	Belle Fourche River
L10	7100430900	MISSISSIPPI	MISSOURI	Bullis Wetland Dam
L10	7100430910	MISSISSIPPI		Cottonwood River
L10	7100430920	MISSISSIPPI		Buffalo River
L10	7100430930	MISSISSIPPI		Wisconsin River
L10	7100430940	SAINT LAWRENCE (also SAINT-LAURENT)	MICHIGAN	Crystal River
L10	7100430950	SAINT LAWRENCE (also SAINT-LAURENT)	MICHIGAN
L10	7100430960	SAINT LAWRENCE (also SAINT-LAURENT)		Joe's Brook
L10	7100430970	North Pacific		Five Rivers
L10	7100430980	North Pacific		Five Rivers
L10	7100430990	COLUMBIA		Central Oregon Canal
L10	7100431000	COLUMBIA		Crooked River
L10	7100431010	COLUMBIA	SNAKE	Birch Creek
L10	7100431020	MISSISSIPPI		Buffalo River
L10	7100431030	SAINT LAWRENCE (also SAINT-LAURENT)	MICHIGAN	Fourmile Creek
L10	7100431040	SAINT LAWRENCE (also SAINT-LAURENT)	MICHIGAN
L10	7100431050	SAINT LAWRENCE (also SAINT-LAURENT)	HURON	Cut River
L10	7100431060	COLUMBIA		McKenzie River
L10	7100431070	COLUMBIA		Crooked River
L10	7100431080	COLUMBIA		Crooked River
L10	7100431090	COLUMBIA	SNAKE
L10	7100431100	MISSISSIPPI	MISSOURI
L10	7100431110	SAINT LAWRENCE (also SAINT-LAURENT)	MICHIGAN	West Branch Muskegon River
L10	7100431120	SAINT LAWRENCE (also SAINT-LAURENT)	MICHIGAN	Muskegon River
L10	7100431130	SAINT LAWRENCE (also SAINT-LAURENT)		North Branch Bouquet River
L10	7100431140	COLUMBIA
L10	7100431150	COLUMBIA		Dry River
L10	7100431160	COLUMBIA		North Fork Crooked River
L10	7100431170	MISSISSIPPI	MISSOURI
L10	7100431180	MISSISSIPPI	MISSOURI
L10	7100431190	MISSISSIPPI	MISSOURI
L10	7100431200	MISSISSIPPI		Blue Earth River
L10	7100431210	MISSISSIPPI		Shanaska Creek
L10	7100431220	SAINT LAWRENCE (also SAINT-LAURENT)	HURON	Denton Creek
L10	7100431230	SAINT LAWRENCE (also SAINT-LAURENT)		Boquet River
L10	7100431240	North Atlantic		Medway River
L10	7100431250	COLUMBIA		Willow Creek
L10	7100431260	COLUMBIA		Little Summit Creek
L10	7100431270	COLUMBIA	SNAKE
L10	7100431280	COLUMBIA	SNAKE	Lost Creek
L10	7100431290	COLUMBIA	SNAKE	Beaver Creek
L10	7100431300	MISSISSIPPI	MISSOURI	Belle Fourche River
L10	7100431310	MISSISSIPPI	MISSOURI	Bad River
L10	7100431320	MISSISSIPPI	MISSOURI
L10	7100431330	SAINT LAWRENCE (also SAINT-LAURENT)	HURON
L10	7100431340	SAINT LAWRENCE (also SAINT-LAURENT)	HURON
L10	7100431350	SAINT LAWRENCE (also SAINT-LAURENT)	HURON
L10	7100431360	SAINT LAWRENCE (also SAINT-LAURENT)	HURON	Mad River
L10	7100431370	SAINT LAWRENCE (also SAINT-LAURENT)	HURON	Pine River
L10	7100431380	COLUMBIA	SNAKE
L10	7100431390	MISSISSIPPI	MISSOURI
L10	7100431400	MISSISSIPPI	MISSOURI	Missouri River
L10	7100431410	MISSISSIPPI	MISSOURI
L10	7100431420	MISSISSIPPI	MISSOURI	Big Sioux River
L10	7100431430	SAINT LAWRENCE (also SAINT-LAURENT)	HURON
L10	7100431440	SAINT LAWRENCE (also SAINT-LAURENT)	HURON	Nottawasaga River
L10	7100431450	SAINT LAWRENCE (also SAINT-LAURENT)		Gananoque River
L10	7100431460	North Atlantic		Whiteburn Brook
L10	7100431470	COLUMBIA		Crooked River
L10	7100431480	COLUMBIA		Mill Creek
L10	7100431510	MISSISSIPPI	MISSOURI	French Creek
L10	7100431520	MISSISSIPPI	MISSOURI	Antelope Creek
L10	7100431530	MISSISSIPPI	MISSOURI
L10	7100431540	MISSISSIPPI	MISSOURI
L10	7100431550	MISSISSIPPI		Redwood River
L10	7100431560	SAINT LAWRENCE (also SAINT-LAURENT)	HURON
L10	7100431570	SAINT LAWRENCE (also SAINT-LAURENT)	HURON	Saugeen River
L10	7100431580	SAINT LAWRENCE (also SAINT-LAURENT)	ERIE	Saugeen River
L10	7100431590	SAINT LAWRENCE (also SAINT-LAURENT)		Saint Lawrence River
L10	7100431600	SAINT LAWRENCE (also SAINT-LAURENT)		Oswegatchie River
L10	7100431610	North Atlantic		Joe's Brook
L10	7100431620	North Atlantic		Connecticut River
L10	7100431630	COLUMBIA		Ochoco Creek
L10	7100431640	COLUMBIA		Murderers Creek
L10	7100431650	COLUMBIA	SNAKE	Chief Eagle Eye Creek
L10	7100431660	MISSISSIPPI	MISSOURI	Bighorn River
L10	7100431670	MISSISSIPPI	MISSOURI	South Clear Creek
L10	7100431680	MISSISSIPPI	MISSOURI	Powder River
L10	7100431690	MISSISSIPPI	MISSOURI	Fred Dam
L10	7100431700	MISSISSIPPI	MISSOURI	Bad River
L10	7100431710	MISSISSIPPI	MISSOURI	Medicine Knoll Creek
L10	7100431720	MISSISSIPPI	MISSOURI
L10	7100431730	MISSISSIPPI		Redwood River
L10	7100431740	SAINT LAWRENCE (also SAINT-LAURENT)	HURON
L10	7100431750	SAINT LAWRENCE (also SAINT-LAURENT)	HURON	Saugeen River
L10	7100431760	SAINT LAWRENCE (also SAINT-LAURENT)		Matoon Creek
L10	7100431770	COLUMBIA		Trout Creek
L10	7100431780	COLUMBIA		South Fork John Day River
L10	7100431790	COLUMBIA	SNAKE	Second Fork Chief Eagle Eye Creek
L10	7100431800	COLUMBIA	SNAKE	Middle Fork Payette River
L10	7100431810	MISSISSIPPI	MISSOURI	Bighorn River
L10	7100431820	MISSISSIPPI	MISSOURI	Medicine Knoll Creek
L10	7100431830	MISSISSIPPI		Cannon River
L10	7100431840	MISSISSIPPI		North Fork Zumbro River
L10	7100431850	MISSISSIPPI		Black River
L10	7100431860	MISSISSIPPI		Black River
L10	7100431870	MISSISSIPPI		Hemlock Creek
L10	7100431880	SAINT LAWRENCE (also SAINT-LAURENT)	ONTARIO	West Ouse River
L10	7100431890	North Atlantic		Medway River
L10	7100431900	North Atlantic		Buggy Hole Brook
L10	7100431910	COLUMBIA	SNAKE
L10	7100431920	MISSISSIPPI	MISSOURI
L10	7100431930	MISSISSIPPI	MISSOURI	Bad River
L10	7100431940	MISSISSIPPI	MISSOURI	Chapelle Dam
L10	7100431950	MISSISSIPPI		Cranberry Creek
L10	7100431970	SAINT LAWRENCE (also SAINT-LAURENT)	MICHIGAN	Wolf River
L10	7100431980	SAINT LAWRENCE (also SAINT-LAURENT)	HURON
L10	7100431990	SAINT LAWRENCE (also SAINT-LAURENT)	HURON	Saugeen River
L10	7100432000	SAINT LAWRENCE (also SAINT-LAURENT)	HURON	Saugeen River
L10	7100432010	SAINT LAWRENCE (also SAINT-LAURENT)	ONTARIO	Otonabee River
L10	7100432020	SAINT LAWRENCE (also SAINT-LAURENT)	ONTARIO	Ouse River
L10	7100432030	COLUMBIA		Trout Creek
L10	7100432050	SAINT LAWRENCE (also SAINT-LAURENT)	MICHIGAN	Wolf River
L10	7100432060	SAINT LAWRENCE (also SAINT-LAURENT)	HURON	Au Sable River
L10	7100432070	SAINT LAWRENCE (also SAINT-LAURENT)	ONTARIO	Jackson Creek
L10	7100432080	SAINT LAWRENCE (also SAINT-LAURENT)		West Branch Oswegatchie River
L10	7100432090	COLUMBIA		Ochoco Creek
L10	7100432100	MISSISSIPPI	MISSOURI
L10	7100432110	MISSISSIPPI	MISSOURI
L10	7100432120	MISSISSIPPI	MISSOURI
L10	7100432130	MISSISSIPPI		Spring Creek
L10	7100432140	MISSISSIPPI		Mississippi River
L10	7100432160	SAINT LAWRENCE (also SAINT-LAURENT)	HURON
L10	7100432170	SAINT LAWRENCE (also SAINT-LAURENT)		West Branch Oswegatchie River
L10	7100432180	SAINT LAWRENCE (also SAINT-LAURENT)		Mad River
L10	7100432190	SAINT LAWRENCE (also SAINT-LAURENT)		Stevens River
L10	7100432200	COLUMBIA	SNAKE	Weiser River
L10	7100432210	COLUMBIA	SNAKE	Crane Creek
L10	7100432230	MISSISSIPPI	MISSOURI	Big Sioux River
L10	7100432240	MISSISSIPPI		Minnesota River
L10	7100432250	MISSISSIPPI		Zumbro River
L10	7100432270	SAINT LAWRENCE (also SAINT-LAURENT)	MICHIGAN	Bear Creek
L10	7100432280	SAINT LAWRENCE (also SAINT-LAURENT)	HURON
L10	7100432290	SAINT LAWRENCE (also SAINT-LAURENT)	ONTARIO	Moira River
L10	7100432300	SAINT LAWRENCE (also SAINT-LAURENT)		Winooski River
L10	7100432310	North Atlantic		Connecticut River
L10	7100432320	North Atlantic
L10	7100432330	North Atlantic		Androscoggin River
L10	7100432340	COLUMBIA		Whychus Creek
L10	7100432360	COLUMBIA		Crooked River
L10	7100432370	MISSISSIPPI	MISSOURI	Big Sioux River
L10	7100432380	MISSISSIPPI	MISSOURI
L10	7100432390	MISSISSIPPI	MISSOURI	Sixmile Creek
L10	7100432400	MISSISSIPPI		Cold Creek
L10	7100432410	MISSISSIPPI		Zumbro River
L10	7100432420	SAINT LAWRENCE (also SAINT-LAURENT)	MICHIGAN
L10	7100432430	SAINT LAWRENCE (also SAINT-LAURENT)	MICHIGAN
L10	7100432440	SAINT LAWRENCE (also SAINT-LAURENT)	MICHIGAN	Manistee River
L10	7100432450	SAINT LAWRENCE (also SAINT-LAURENT)	ONTARIO	Mariposa Brook
L10	7100432460	SAINT LAWRENCE (also SAINT-LAURENT)	ONTARIO
L10	7100432470	SAINT LAWRENCE (also SAINT-LAURENT)	ONTARIO	Scugog River
L10	7100432480	North Atlantic
L10	7100432490	North Atlantic		Androscoggin River
L10	7100432510	MISSISSIPPI	MISSOURI	Belle Fourche River
L10	7100432530	MISSISSIPPI		Cottonwood River
L10	7100432540	MISSISSIPPI		Cottonwood River
L10	7100432550	MISSISSIPPI		Yellow River
L10	7100432560	MISSISSIPPI
L10	7100432570	SAINT LAWRENCE (also SAINT-LAURENT)	HURON
L10	7100432580	SAINT LAWRENCE (also SAINT-LAURENT)	HURON
L10	7100432590	SAINT LAWRENCE (also SAINT-LAURENT)	ONTARIO	Scugog River
L10	7100432600	SAINT LAWRENCE (also SAINT-LAURENT)	ONTARIO	Parks Creek
L10	7100432610	COLUMBIA		Whychus Creek
L10	7100432620	MISSISSIPPI	MISSOURI
L10	7100432630	MISSISSIPPI	MISSOURI	Powder River
L10	7100432640	MISSISSIPPI		Cottonwood River
L10	7100432650	MISSISSIPPI		Zumbro River
L10	7100432660	SAINT LAWRENCE (also SAINT-LAURENT)	MICHIGAN	Manistee River
L10	7100432670	SAINT LAWRENCE (also SAINT-LAURENT)		Saint Lawrence River
L10	7100432680	SAINT LAWRENCE (also SAINT-LAURENT)		Winooski River
L10	7100432690	North Atlantic		Mersey River
L10	7100432700	COLUMBIA	SNAKE
L10	7100432710	COLUMBIA	SNAKE	Snake River
L10	7100432720	MISSISSIPPI	MISSOURI
L10	7100432730	MISSISSIPPI	MISSOURI	Belle Fourche River
L10	7100432740	MISSISSIPPI	MISSOURI	Hewes Number 1 Dam
L10	7100432750	MISSISSIPPI	MISSOURI	Hayes Dam
L10	7100432760	MISSISSIPPI	MISSOURI	James River
L10	7100432770	SAINT LAWRENCE (also SAINT-LAURENT)		Winooski River
L10	7100432780	North Atlantic		Peskowesk Brook
L10	7100432790	COLUMBIA		Three Creek
L10	7100432800	COLUMBIA	SNAKE	Yankee Fork Salmon River
L10	7100432810	COLUMBIA	SNAKE
L10	7100432820	COLUMBIA	SNAKE	Pia Soko Naokwaide
L10	7100432830	MISSISSIPPI	MISSOURI	Medicine Lodge Creek
L10	7100432840	MISSISSIPPI	MISSOURI	Powder River
L10	7100432850	MISSISSIPPI	MISSOURI
L10	7100432860	MISSISSIPPI	MISSOURI
L10	7100432880	MISSISSIPPI		Little Waumandee Creek
L10	7100432890	SAINT LAWRENCE (also SAINT-LAURENT)	MICHIGAN	Manistee River
L10	7100432900	SAINT LAWRENCE (also SAINT-LAURENT)		French Creek
L10	7100432910	COLUMBIA
L10	7100432920	COLUMBIA	SNAKE	Salmon River
L10	7100432930	COLUMBIA	SNAKE
L10	7100432940	MISSISSIPPI	MISSOURI
L10	7100432950	MISSISSIPPI	MISSOURI	Nowood River
L10	7100432960	MISSISSIPPI	MISSOURI	Paint Rock Creek
L10	7100432970	MISSISSIPPI	MISSOURI
L10	7100432980	MISSISSIPPI	MISSOURI	Missouri River
L10	7100432990	MISSISSIPPI	MISSOURI	Sand Creek
L10	7100433000	MISSISSIPPI	MISSOURI
L10	7100433010	MISSISSIPPI		Waumandee Creek
L10	7100433020	MISSISSIPPI		Wisconsin River
L10	7100433030	SAINT LAWRENCE (also SAINT-LAURENT)	MICHIGAN	Wolf River
L10	7100433040	SAINT LAWRENCE (also SAINT-LAURENT)	MICHIGAN	Muskegon River
L10	7100433050	SAINT LAWRENCE (also SAINT-LAURENT)	HURON	Silver Creek
L10	7100433060	SAINT LAWRENCE (also SAINT-LAURENT)	ONTARIO
L10	7100433070	SAINT LAWRENCE (also SAINT-LAURENT)	ONTARIO	Trent River
L10	7100433080	SAINT LAWRENCE (also SAINT-LAURENT)		West Branch Ausable River
L10	7100433090	COLUMBIA	SNAKE	Basin Creek
L10	7100433100	COLUMBIA	SNAKE	East Fork Salmon River
L10	7100433110	MISSISSIPPI	MISSOURI	Ishawooa Creek
L10	7100433120	MISSISSIPPI	MISSOURI	Nowood River
L10	7100433130	MISSISSIPPI	MISSOURI	Bad River
L10	7100433140	MISSISSIPPI	MISSOURI	Bad River
L10	7100433150	MISSISSIPPI	MISSOURI	Sand Creek
L10	7100433170	SAINT LAWRENCE (also SAINT-LAURENT)	MICHIGAN	Tenmile Creek
L10	7100433180	SAINT LAWRENCE (also SAINT-LAURENT)	MICHIGAN	Wolf River
L10	7100433200	SAINT LAWRENCE (also SAINT-LAURENT)	MICHIGAN	Butterfield Creek
L10	7100433210	SAINT LAWRENCE (also SAINT-LAURENT)	HURON	Saugeen River
L10	7100433220	SAINT LAWRENCE (also SAINT-LAURENT)	ONTARIO	Pefferlaw Brook
L10	7100433230	SAINT LAWRENCE (also SAINT-LAURENT)	ONTARIO	Pefferlaw Brook
L10	7100433240	SAINT LAWRENCE (also SAINT-LAURENT)	ONTARIO	Indian River
L10	7100433250	SAINT LAWRENCE (also SAINT-LAURENT)	ONTARIO	Rawdon Creek
L10	7100433260	SAINT LAWRENCE (also SAINT-LAURENT)		Lake Champlain Shoreline Paddle
L10	7100433270	SAINT LAWRENCE (also SAINT-LAURENT)		Lewis Creek
L10	7100433280	COLUMBIA		Bull Creek
L10	7100433290	COLUMBIA	SNAKE	Salmon River
L10	7100433300	COLUMBIA	SNAKE	Salmon River
L10	7100433310	MISSISSIPPI	MISSOURI	Bighorn River
L10	7100433320	MISSISSIPPI	MISSOURI	Nowood River
L10	7100433330	MISSISSIPPI	MISSOURI	Blue Ridge Detention Dam
L10	7100433340	MISSISSIPPI	MISSOURI	Bulldog Gulch
L10	7100433350	MISSISSIPPI	MISSOURI
L10	7100433360	MISSISSIPPI	MISSOURI
L10	7100433370	MISSISSIPPI		Cottonwood River
L10	7100433380	MISSISSIPPI		Trout Brook
L10	7100433390	MISSISSIPPI		Zumbro River
L10	7100433410	SAINT LAWRENCE (also SAINT-LAURENT)	HURON	Saddler Creek
L10	7100433420	SAINT LAWRENCE (also SAINT-LAURENT)	HURON
L10	7100433430	SAINT LAWRENCE (also SAINT-LAURENT)	HURON
L10	7100433440	SAINT LAWRENCE (also SAINT-LAURENT)	ONTARIO	Hoards Creek
L10	7100433450	SAINT LAWRENCE (also SAINT-LAURENT)		West Branch Ausable River
L10	7100433470	North Atlantic		Ammonoosuc River
L10	7100433480	COLUMBIA		Snow Creek Ditch
L10	7100433490	MISSISSIPPI	MISSOURI	Shoshone River (South Fork)
L10	7100433500	MISSISSIPPI	MISSOURI	Elk Creek
L10	7100433510	MISSISSIPPI	MISSOURI	Osceola Dam
L10	7100433520	MISSISSIPPI	MISSOURI	Deer Creek
L10	7100433530	MISSISSIPPI	MISSOURI
L10	7100433540	MISSISSIPPI		Minnesota River
L10	7100433550	MISSISSIPPI		North Fork Zumbro River
L10	7100433560	SAINT LAWRENCE (also SAINT-LAURENT)	MICHIGAN	Manistee River
L10	7100433570	SAINT LAWRENCE (also SAINT-LAURENT)	HURON	Saugeen River
L10	7100433580	SAINT LAWRENCE (also SAINT-LAURENT)	ONTARIO	Trent River
L10	7100433590	SAINT LAWRENCE (also SAINT-LAURENT)		Winooski River
L10	7100433610	North Atlantic		Gale River
L10	7100433620	COLUMBIA	SNAKE	Salmon River
L10	7100433630	COLUMBIA	SNAKE	Paasasikwana Naokwaide
L10	7100433640	MISSISSIPPI	MISSOURI	Nowood River
L10	7100433650	MISSISSIPPI	MISSOURI	Nowood River
L10	7100433660	MISSISSIPPI	MISSOURI
L10	7100433670	MISSISSIPPI	MISSOURI	Bad River
L10	7100433680	MISSISSIPPI	MISSOURI	Big Sioux River
L10	7100433690	MISSISSIPPI		Pell Creek
L10	7100433700	MISSISSIPPI		Cottonwood River
L10	7100433710	MISSISSIPPI		Little Cottonwood River
L10	7100433720	MISSISSIPPI		Minnesota River
L10	7100433730	MISSISSIPPI		Zumbro River
L10	7100433740	SAINT LAWRENCE (also SAINT-LAURENT)	MICHIGAN	Little Manistee River
L10	7100433750	SAINT LAWRENCE (also SAINT-LAURENT)	MICHIGAN	Manistee River
L10	7100433760	SAINT LAWRENCE (also SAINT-LAURENT)	HURON
L10	7100433770	SAINT LAWRENCE (also SAINT-LAURENT)		Third Branch White River
L10	7100433780	COLUMBIA	SNAKE	Snake River
L10	7100433790	COLUMBIA	SNAKE	Warm Springs Creek
L10	7100433800	COLUMBIA	SNAKE	Salmon River
L10	7100433810	MISSISSIPPI	MISSOURI	Nowood River
L10	7100433820	MISSISSIPPI		Cottonwood River
L10	7100433830	MISSISSIPPI		Minnesota River
L10	7100433840	MISSISSIPPI		Swan Lake Outlet
L10	7100433850	MISSISSIPPI		Swan Lake Outlet
L10	7100433860	SAINT LAWRENCE (also SAINT-LAURENT)	MICHIGAN	Pine River
L10	7100433870	SAINT LAWRENCE (also SAINT-LAURENT)	HURON
L10	7100433880	SAINT LAWRENCE (also SAINT-LAURENT)	ONTARIO	Trent River
L10	7100433890	SAINT LAWRENCE (also SAINT-LAURENT)		Lewis Creek
L10	7100433900	North Atlantic		West Branch Sheepscot River
L10	7100433910	COLUMBIA	SNAKE	Weiser River
L10	7100433920	MISSISSIPPI	MISSOURI	Walters Dam
L10	7100433930	MISSISSIPPI	MISSOURI
L10	7100433940	MISSISSIPPI	MISSOURI	Elk Creek
L10	7100433950	MISSISSIPPI	MISSOURI
L10	7100433960	MISSISSIPPI	MISSOURI	James River
L10	7100433970	MISSISSIPPI	MISSOURI
L10	7100433980	MISSISSIPPI	MISSOURI
L10	7100433990	MISSISSIPPI	MISSOURI
L10	7100434000	MISSISSIPPI	MISSOURI	Battle Creek
L10	7100434010	SAINT LAWRENCE (also SAINT-LAURENT)	ONTARIO	Trent River
L10	7100434020	SAINT LAWRENCE (also SAINT-LAURENT)		Little Otter Creek
L10	7100434030	SAINT LAWRENCE (also SAINT-LAURENT)		Winooski River
L10	7100434040	SAINT LAWRENCE (also SAINT-LAURENT)		Winooski River
L10	7100434050	North Atlantic		Sheepscot River
L10	7100434060	COLUMBIA	SNAKE
L10	7100434070	COLUMBIA	SNAKE	Weiser River
L10	7100434080	COLUMBIA	SNAKE	Mann Creek
L10	7100434090	MISSISSIPPI	MISSOURI	Paint Rock Creek
L10	7100434100	MISSISSIPPI	MISSOURI	Cheyenne River
L10	7100434110	MISSISSIPPI	MISSOURI	Plum Creek
L10	7100434120	MISSISSIPPI	MISSOURI
L10	7100434130	MISSISSIPPI	MISSOURI	Crow Creek
L10	7100434140	SAINT LAWRENCE (also SAINT-LAURENT)		Saint Lawrence River
L10	7100434150	COLUMBIA	SNAKE	Snake River
L10	7100434160	COLUMBIA	SNAKE	Weiser River
L10	7100434170	COLUMBIA	SNAKE	Weiser River
L10	7100434180	COLUMBIA	SNAKE	Weiser River
L10	7100434190	SAINT LAWRENCE (also SAINT-LAURENT)		Shanty Creek
L10	7100434200	North Atlantic		Kennebec River
L10	7100434210	MISSISSIPPI		Cottonwood River
L10	7100434220	SAINT LAWRENCE (also SAINT-LAURENT)		Fish Creek
L10	7100434230	SAINT LAWRENCE (also SAINT-LAURENT)		Hoisington Brook
L10	7100434240	SAINT LAWRENCE (also SAINT-LAURENT)		Dead Creek
L10	7100434250	North Atlantic		Cobbosseecontee Stream
L10	7100434260	COLUMBIA		Amazon Creek
L10	7100434270	COLUMBIA	SNAKE	Cove Creek
L10	7100434280	MISSISSIPPI	MISSOURI	Mountain Creek
L10	7100434290	MISSISSIPPI	MISSOURI	Dead Horse Creek
L10	7100434300	MISSISSIPPI	MISSOURI	Watt Brothers Number 2 Dam
L10	7100434310	MISSISSIPPI		Dutch Charley Creek
L10	7100434320	SAINT LAWRENCE (also SAINT-LAURENT)	ONTARIO	Otonabee River
L10	7100434330	SAINT LAWRENCE (also SAINT-LAURENT)	ONTARIO	Otonabee River
L10	7100434340	North Atlantic		Kennebec River
L10	7100434350	North Atlantic
L10	7100434360	North Pacific		Long Tom River
L10	7100434370	COLUMBIA	SNAKE	Valley Creek
L10	7100434380	COLUMBIA	SNAKE	Salmon River
L10	7100434390	COLUMBIA	SNAKE	Weda’a Naokwaide
L10	7100434400	COLUMBIA	SNAKE	Surprise Creek
L10	7100434410	MISSISSIPPI	MISSOURI	Powder River
L10	7100434420	MISSISSIPPI	MISSOURI	Belle Fourche River
L10	7100434430	MISSISSIPPI	MISSOURI	Bad River
L10	7100434450	SAINT LAWRENCE (also SAINT-LAURENT)		Raquette River
L10	7100434460	North Atlantic		Mersey River
L10	7100434470	COLUMBIA	SNAKE	Summit Dam
L10	7100434480	COLUMBIA	SNAKE	Snake River
L10	7100434490	MISSISSIPPI	MISSOURI	Yellowstone River
L10	7100434500	MISSISSIPPI		Dutch Charley Creek
L10	7100434510	MISSISSIPPI		Wisconsin River
L10	7100434530	North Atlantic		Mersey River
L10	7100434540	MISSISSIPPI	MISSOURI	North Fork Medicine Creek
L10	7100434550	MISSISSIPPI		Dutch Charley Creek
L10	7100434560	MISSISSIPPI		East Indian Creek
L10	7100434570	MISSISSIPPI		Black River
L10	7100434580	MISSISSIPPI		Fourteenmile Creek
L10	7100434590	SAINT LAWRENCE (also SAINT-LAURENT)		Cataraqui River
L10	7100434600	SAINT LAWRENCE (also SAINT-LAURENT)		Oswegatchie River
L10	7100434610	COLUMBIA		Deschutes River
L10	7100434620	COLUMBIA		Deschutes River
L10	7100434630	MISSISSIPPI	MISSOURI	Shoshone River (South Fork)
L10	7100434640	MISSISSIPPI	MISSOURI	Bad River
L10	7100434650	MISSISSIPPI		Whitewater River
L10	7100434660	MISSISSIPPI		Black River
L10	7100434670	SAINT LAWRENCE (also SAINT-LAURENT)	HURON	West Branch Rifle River
L10	7100434680	SAINT LAWRENCE (also SAINT-LAURENT)	HURON	Rifle River
L10	7100434690	SAINT LAWRENCE (also SAINT-LAURENT)	ONTARIO	Little Cataraqui Creek
L10	7100434700	MISSISSIPPI	MISSOURI	Boulder Creek
L10	7100434710	MISSISSIPPI	MISSOURI	Bad River
L10	7100434720	MISSISSIPPI	MISSOURI
L10	7100434730	MISSISSIPPI	MISSOURI	Boocke Number 2 Dam
L10	7100434740	MISSISSIPPI		Minnesota River
L10	7100434750	MISSISSIPPI		Swan Lake Outlet
L10	7100434760	SAINT LAWRENCE (also SAINT-LAURENT)	HURON	Rocky Saugeen River
L10	7100434770	SAINT LAWRENCE (also SAINT-LAURENT)	ONTARIO	Indian River
L10	7100434780	SAINT LAWRENCE (also SAINT-LAURENT)		Little River
L10	7100434790	MISSISSIPPI	MISSOURI	Paint Rock Creek
L10	7100434800	MISSISSIPPI	MISSOURI
L10	7100434810	MISSISSIPPI		Middle Fork Zumbro River
L10	7100434820	MISSISSIPPI		Zumbro River
L10	7100434830	SAINT LAWRENCE (also SAINT-LAURENT)	MICHIGAN	Muskegon River
L10	7100434840	SAINT LAWRENCE (also SAINT-LAURENT)	HURON	Au Gres River
L10	7100434850	SAINT LAWRENCE (also SAINT-LAURENT)	HURON
L10	7100434860	SAINT LAWRENCE (also SAINT-LAURENT)	HURON	Saugeen River
L10	7100434870	SAINT LAWRENCE (also SAINT-LAURENT)	ONTARIO	Trent River
L10	7100434880	SAINT LAWRENCE (also SAINT-LAURENT)	ONTARIO	Collins Creek
L10	7100434890	SAINT LAWRENCE (also SAINT-LAURENT)		Raquette River
L10	7100434900	SAINT LAWRENCE (also SAINT-LAURENT)		Raquette River
L10	7100434910	MISSISSIPPI	MISSOURI	Medary Creek
L10	7100434920	MISSISSIPPI		Whitewater River
L10	7100434930	SAINT LAWRENCE (also SAINT-LAURENT)	MICHIGAN
L10	7100434940	SAINT LAWRENCE (also SAINT-LAURENT)	HURON	Muskegon River
L10	7100434950	SAINT LAWRENCE (also SAINT-LAURENT)	HURON	Au Gres River
L10	7100434960	SAINT LAWRENCE (also SAINT-LAURENT)	HURON
L10	7100434970	SAINT LAWRENCE (also SAINT-LAURENT)	ONTARIO	Stoney Creek
L10	7100434980	SAINT LAWRENCE (also SAINT-LAURENT)	ONTARIO
L10	7100434990	COLUMBIA		McKenzie River
L10	7100435000	COLUMBIA		Deer Creek
L10	7100435010	COLUMBIA		Silvies River
L10	7100435020	MISSISSIPPI	MISSOURI	Meeteetse Creek
L10	7100435030	MISSISSIPPI	MISSOURI	Nowood River
L10	7100435040	MISSISSIPPI	MISSOURI
L10	7100435050	MISSISSIPPI	MISSOURI	Big Sioux River
L10	7100435060	MISSISSIPPI		Middle Fork Zumbro River
L10	7100435070	SAINT LAWRENCE (also SAINT-LAURENT)	MICHIGAN
L10	7100435080	SAINT LAWRENCE (also SAINT-LAURENT)	ONTARIO	Cold Creek
L10	7100435090	COLUMBIA		South Fork John Day River
L10	7100435100	COLUMBIA	SNAKE	Little Lost River
L10	7100435110	MISSISSIPPI	MISSOURI	Greybull River
L10	7100435120	SAINT LAWRENCE (also SAINT-LAURENT)	HURON
L10	7100435130	SAINT LAWRENCE (also SAINT-LAURENT)	ONTARIO	Cawkers Creek
L10	7100435140	COLUMBIA		White Branch
L10	7100435150	COLUMBIA		Silvies River
L10	7100435160	COLUMBIA	SNAKE	Creek Road
L10	7100435170	COLUMBIA	SNAKE	Long Lost Creek
L10	7100435180	MISSISSIPPI	MISSOURI
L10	7100435190	SAINT LAWRENCE (also SAINT-LAURENT)	HURON	Styx River
L10	7100435200	SAINT LAWRENCE (also SAINT-LAURENT)	HURON	Saugeen River
L10	7100435210	North Atlantic		Oakes Mill Brook
L10	7100435220	COLUMBIA		Wolf Creek
L10	7100435230	COLUMBIA	SNAKE	Bechler River
L10	7100435240	COLUMBIA	SNAKE	Bechler River
L10	7100435250	MISSISSIPPI	MISSOURI	Big Horn Canal
L10	7100435260	MISSISSIPPI	MISSOURI	Ambrose Dam
L10	7100435270	SAINT LAWRENCE (also SAINT-LAURENT)	MICHIGAN	Muskegon River
L10	7100435280	SAINT LAWRENCE (also SAINT-LAURENT)	HURON
L10	7100435290	SAINT LAWRENCE (also SAINT-LAURENT)	HURON
L10	7100435300	SAINT LAWRENCE (also SAINT-LAURENT)	HURON
L10	7100435310	SAINT LAWRENCE (also SAINT-LAURENT)	ONTARIO	Blackstock Creek
L10	7100435320	SAINT LAWRENCE (also SAINT-LAURENT)		Oswegatchie River
L10	7100435330	SAINT LAWRENCE (also SAINT-LAURENT)		Brandy Brook Flow
L10	7100435340	SAINT LAWRENCE (also SAINT-LAURENT)		Dead Creek
L10	7100435350	North Atlantic		Medway River
L10	7100435360	COLUMBIA		Beaver Creek
L10	7100435370	COLUMBIA		Beaver Creek
L10	7100435380	COLUMBIA	SNAKE	East Fork Salmon River
L10	7100435390	MISSISSIPPI	MISSOURI	Bighorn River
L10	7100435400	SAINT LAWRENCE (also SAINT-LAURENT)	MICHIGAN	Wolf River
L10	7100435410	SAINT LAWRENCE (also SAINT-LAURENT)	MICHIGAN
L10	7100435420	SAINT LAWRENCE (also SAINT-LAURENT)	HURON	Saugeen River
L10	7100435430	SAINT LAWRENCE (also SAINT-LAURENT)	ONTARIO	Millhaven Creek
L10	7100435440	SAINT LAWRENCE (also SAINT-LAURENT)		West Branch Oswegatchie River
L10	7100435450	SAINT LAWRENCE (also SAINT-LAURENT)		West Branch Oswegatchie River
L10	7100435460	SAINT LAWRENCE (also SAINT-LAURENT)		Otter Creek
L10	7100435470	COLUMBIA		McKenzie River
L10	7100435480	COLUMBIA		Crooked River
L10	7100435490	COLUMBIA		Beaver Creek
L10	7100435500	MISSISSIPPI	MISSOURI	Lee Mankin Dam
L10	7100435510	MISSISSIPPI	MISSOURI	Belle Fourche River
L10	7100435520	SAINT LAWRENCE (also SAINT-LAURENT)	MICHIGAN	Rat River
L10	7100435530	SAINT LAWRENCE (also SAINT-LAURENT)	MICHIGAN
L10	7100435540	SAINT LAWRENCE (also SAINT-LAURENT)	HURON	Muskegon River
L10	7100435550	SAINT LAWRENCE (also SAINT-LAURENT)	HURON	Saugeen River
L10	7100435560	SAINT LAWRENCE (also SAINT-LAURENT)	ONTARIO	Sucker Creek
L10	7100435570	SAINT LAWRENCE (also SAINT-LAURENT)	ONTARIO	Napanee River
L10	7100435580	SAINT LAWRENCE (also SAINT-LAURENT)	ONTARIO	Loyst Creek
L10	7100435590	COLUMBIA		McKenzie River
L10	7100435600	COLUMBIA		Crooked River
L10	7100435610	COLUMBIA		Powell Creek
L10	7100435620	COLUMBIA		North Fork Malheur River
L10	7100435630	COLUMBIA	SNAKE	Salmon River
L10	7100435640	MISSISSIPPI	MISSOURI	Baker Number 1 Dam
L10	7100435650	MISSISSIPPI		Middle Fork Zumbro River
L10	7100435660	SAINT LAWRENCE (also SAINT-LAURENT)	HURON	Boyne River
L10	7100435670	SAINT LAWRENCE (also SAINT-LAURENT)	HURON	Nottawasaga River
L10	7100435680	COLUMBIA		McKenzie River
L10	7100435690	COLUMBIA		Horse Creek
L10	7100435700	COLUMBIA		Beaver Creek
L10	7100435710	COLUMBIA		Beaver Creek
L10	7100435720	COLUMBIA		South Fork Beaver Creek
L10	7100435730	COLUMBIA	SNAKE	Redfish Lake Creek
L10	7100435740	MISSISSIPPI	MISSOURI
L10	7100435750	MISSISSIPPI		Minnesota River
L10	7100435760	MISSISSIPPI		South Branch Middle Fork Zumbro River
L10	7100435770	SAINT LAWRENCE (also SAINT-LAURENT)	HURON
L10	7100435780	North Atlantic		Connecticut River
L10	7100435790	COLUMBIA		Blue River
L10	7100435800	COLUMBIA	SNAKE	Cottonwood Creek
L10	7100435810	COLUMBIA	SNAKE	Yellowstone River
L10	7100435820	MISSISSIPPI	MISSOURI	Thorofare Creek
L10	7100435830	MISSISSIPPI	MISSOURI	Nowood River
L10	7100435840	MISSISSIPPI	MISSOURI	Bad River
L10	7100435850	MISSISSIPPI	MISSOURI	Missouri River
L10	7100435860	MISSISSIPPI		Blue Earth River
L10	7100435870	SAINT LAWRENCE (also SAINT-LAURENT)	MICHIGAN
L10	7100435880	SAINT LAWRENCE (also SAINT-LAURENT)	HURON
L10	7100435890	SAINT LAWRENCE (also SAINT-LAURENT)		Indian River
L10	7100435900	SAINT LAWRENCE (also SAINT-LAURENT)		Connecticut River
L10	7100435910	North Atlantic		Connecticut River
L10	7100435920	North Atlantic		Gale River
L10	7100435930	COLUMBIA	SNAKE	Little Lost River
L10	7100435940	MISSISSIPPI	MISSOURI	Big Cottonwood Creek
L10	7100435950	MISSISSIPPI	MISSOURI
L10	7100435960	MISSISSIPPI		Minneopa Creek
L10	7100435970	MISSISSIPPI		Blue Earth River
L10	7100435980	MISSISSIPPI		South Fork Zumbro River
L10	7100435990	SAINT LAWRENCE (also SAINT-LAURENT)	MICHIGAN	Molash Creek
L10	7100436000	SAINT LAWRENCE (also SAINT-LAURENT)	ONTARIO	Otonabee River
L10	7100436010	SAINT LAWRENCE (also SAINT-LAURENT)	ONTARIO	Salmon River
L10	7100436020	SAINT LAWRENCE (also SAINT-LAURENT)		Indian River
L10	7100436030	North Atlantic		Ammonoosuc River
L10	7100436040	North Atlantic		Wild Ammonoosuc River
L10	7100436050	COLUMBIA		McKenzie River
L10	7100436060	COLUMBIA	SNAKE	Herd Creek
L10	7100436070	MISSISSIPPI	MISSOURI
L10	7100436080	SAINT LAWRENCE (also SAINT-LAURENT)	MICHIGAN	Wolf River
L10	7100436090	SAINT LAWRENCE (also SAINT-LAURENT)	MICHIGAN
L10	7100436100	SAINT LAWRENCE (also SAINT-LAURENT)	ONTARIO	Wood Duck Creek
L10	7100436110	SAINT LAWRENCE (also SAINT-LAURENT)	ONTARIO	Moira River
L10	7100436120	SAINT LAWRENCE (also SAINT-LAURENT)	ONTARIO	Blessington Creek
L10	7100436130	SAINT LAWRENCE (also SAINT-LAURENT)	ONTARIO
L10	7100436140	COLUMBIA		Silvies River
L10	7100436150	COLUMBIA	SNAKE	East Fork Salmon River
L10	7100436160	COLUMBIA	SNAKE	Baiya Naokwaide
L10	7100436170	COLUMBIA	SNAKE	Fall River
L10	7100436180	COLUMBIA	SNAKE	Fall River
L10	7100436190	COLUMBIA	SNAKE	Fall River
L10	7100436200	COLUMBIA	SNAKE	Snake River
L10	7100436210	MISSISSIPPI	MISSOURI
L10	7100436220	MISSISSIPPI		Waterville Creek
L10	7100436230	MISSISSIPPI		Straight River
L10	7100436240	MISSISSIPPI		South Fork Zumbro River
L10	7100436250	MISSISSIPPI		Black River
L10	7100436260	SAINT LAWRENCE (also SAINT-LAURENT)	MICHIGAN	East Twin River
L10	7100436270	SAINT LAWRENCE (also SAINT-LAURENT)	HURON	Saugeen River
L10	7100436280	SAINT LAWRENCE (also SAINT-LAURENT)	ONTARIO	Sawguin Creek
L10	7100436290	COLUMBIA		McKenzie River
L10	7100436310	COLUMBIA		Bear Creek
L10	7100436320	COLUMBIA	SNAKE	South Fork Payette River
L10	7100436330	COLUMBIA	SNAKE	South Fork Payette River
L10	7100436340	COLUMBIA	SNAKE	Fall River
L10	7100436350	COLUMBIA	SNAKE	Lewis River
L10	7100436360	COLUMBIA	SNAKE	Snake River
L10	7100436370	MISSISSIPPI	MISSOURI	Belle Fourche River
L10	7100436380	MISSISSIPPI	MISSOURI
L10	7100436390	MISSISSIPPI	MISSOURI	Bad River
L10	7100436400	MISSISSIPPI	MISSOURI
L10	7100436410	SAINT LAWRENCE (also SAINT-LAURENT)	MICHIGAN	West Twin River
L10	7100436420	SAINT LAWRENCE (also SAINT-LAURENT)	MICHIGAN	West Branch Clam River
L10	7100436430	SAINT LAWRENCE (also SAINT-LAURENT)	MICHIGAN	Clam River
L10	7100436440	SAINT LAWRENCE (also SAINT-LAURENT)	HURON	South Saugeen River
L10	7100436450	SAINT LAWRENCE (also SAINT-LAURENT)	ONTARIO	West Holland River (old)
L10	7100436460	SAINT LAWRENCE (also SAINT-LAURENT)	ONTARIO	East Holland River
L10	7100436470	SAINT LAWRENCE (also SAINT-LAURENT)	ONTARIO	Potter Creek
L10	7100436480	COLUMBIA		McKenzie River
L10	7100436500	COLUMBIA	SNAKE	Henrys Fork Snake River
L10	7100436510	COLUMBIA	SNAKE	Snake River
L10	7100436520	MISSISSIPPI	MISSOURI
L10	7100436530	MISSISSIPPI
L10	7100436540	MISSISSIPPI		Waumandee Creek
L10	7100436550	MISSISSIPPI		Soper Creek
L10	7100436560	SAINT LAWRENCE (also SAINT-LAURENT)	MICHIGAN	Twin Rivers
L10	7100436570	SAINT LAWRENCE (also SAINT-LAURENT)	MICHIGAN
L10	7100436580	SAINT LAWRENCE (also SAINT-LAURENT)	MICHIGAN
L10	7100436590	North Atlantic		Little Androscoggin River
L10	7100436600	MISSISSIPPI	MISSOURI	Open Creek
L10	7100436610	MISSISSIPPI	MISSOURI	North Fork Crazy Woman Creek
L10	7100436620	MISSISSIPPI		Mississippi River
L10	7100436630	SAINT LAWRENCE (also SAINT-LAURENT)	MICHIGAN	Pine River
L10	7100436640	SAINT LAWRENCE (also SAINT-LAURENT)	HURON	South Saugeen River
L10	7100436650	SAINT LAWRENCE (also SAINT-LAURENT)	HURON	Innisfil Creek
L10	7100436660	North Atlantic		Kezar Outlet
L10	7100436670	COLUMBIA		Blue River
L10	7100436680	COLUMBIA		Dry River
L10	7100436690	COLUMBIA		Dry River
L10	7100436700	COLUMBIA	SNAKE	Warm River
L10	7100436710	MISSISSIPPI	MISSOURI	Billy Creek
L10	7100436720	MISSISSIPPI		Le Sueur River
L10	7100436730	SAINT LAWRENCE (also SAINT-LAURENT)	MICHIGAN	Willow Creek
L10	7100436740	SAINT LAWRENCE (also SAINT-LAURENT)	MICHIGAN	Branch River
L10	7100436750	SAINT LAWRENCE (also SAINT-LAURENT)	MICHIGAN	Branch River
L10	7100436760	SAINT LAWRENCE (also SAINT-LAURENT)	HURON	South Saugeen River
L10	7100436770	SAINT LAWRENCE (also SAINT-LAURENT)	HURON	Innisfil Creek
L10	7100436780	North Atlantic		Jackson Brook
L10	7100436790	COLUMBIA		Watson Creek
L10	7100436800	COLUMBIA	SNAKE
L10	7100436810	MISSISSIPPI	MISSOURI	Thorofare Creek
L10	7100436820	MISSISSIPPI	MISSOURI	Herman Number 4 Dam
L10	7100436830	MISSISSIPPI		Blue Earth River
L10	7100436840	North Atlantic		Old Course Saco River
L10	7100436850	COLUMBIA		Quartz Creek
L10	7100436860	COLUMBIA		Separation Creek
L10	7100436870	COLUMBIA		North Fork Crooked River
L10	7100436880	COLUMBIA		Crooked River
L10	7100436890	COLUMBIA		Crooked River
L10	7100436900	COLUMBIA	SNAKE
L10	7100436910	MISSISSIPPI	MISSOURI
L10	7100436920	MISSISSIPPI	MISSOURI	City of Murdo Number #1 Dam
L10	7100436930	MISSISSIPPI		Le Sueur River
L10	7100436940	SAINT LAWRENCE (also SAINT-LAURENT)	MICHIGAN	Manitowoc River
L10	7100436950	SAINT LAWRENCE (also SAINT-LAURENT)	HURON
L10	7100436960	SAINT LAWRENCE (also SAINT-LAURENT)	HURON
L10	7100436970	SAINT LAWRENCE (also SAINT-LAURENT)		West Branch Oswegatchie River
L10	7100436980	SAINT LAWRENCE (also SAINT-LAURENT)		Middle Branch Oswegatchie River
L10	7100436990	COLUMBIA		McKenzie River
L10	7100437000	COLUMBIA		Horse Creek
L10	7100437010	COLUMBIA		Crooked River
L10	7100437020	COLUMBIA		Bear Creek
L10	7100437030	COLUMBIA	SNAKE	Henrys Fork Snake River
L10	7100437040	MISSISSIPPI	MISSOURI	Powder River
L10	7100437050	MISSISSIPPI	MISSOURI
L10	7100437060	SAINT LAWRENCE (also SAINT-LAURENT)	HURON
L10	7100437070	SAINT LAWRENCE (also SAINT-LAURENT)	ERIE	South Saugeen River
L10	7100437080	North Atlantic		Bog Brook
L10	7100437090	COLUMBIA		Coast Fork Willamette River
L10	7100437100	COLUMBIA	SNAKE	Chief Eagle Eye Creek
L10	7100437110	COLUMBIA	SNAKE	Chief Eagle Eye Creek
L10	7100437120	COLUMBIA	SNAKE	Warm River
L10	7100437130	COLUMBIA	SNAKE	Robinson Creek
L10	7100437140	MISSISSIPPI	MISSOURI	Greybull River
L10	7100437150	MISSISSIPPI	MISSOURI	Crazy Woman Creek
L10	7100437160	MISSISSIPPI	MISSOURI	Powder River
L10	7100437170	MISSISSIPPI	MISSOURI	Missouri River
L10	7100437180	SAINT LAWRENCE (also SAINT-LAURENT)	MICHIGAN
L10	7100437190	SAINT LAWRENCE (also SAINT-LAURENT)	HURON
L10	7100437200	SAINT LAWRENCE (also SAINT-LAURENT)	HURON
L10	7100437210	SAINT LAWRENCE (also SAINT-LAURENT)	HURON	Carrick Creek
L10	7100437220	North Atlantic		Little Androscoggin River
L10	7100437230	COLUMBIA		Long Tom River
L10	7100437240	COLUMBIA		Coyote Creek
L10	7100437250	COLUMBIA		Tumalo Creek
L10	7100437260	COLUMBIA	SNAKE	Robinson Creek
L10	7100437270	MISSISSIPPI	MISSOURI	Greybull River
L10	7100437280	MISSISSIPPI	MISSOURI	Bad River
L10	7100437290	SAINT LAWRENCE (also SAINT-LAURENT)	MICHIGAN
L10	7100437300	SAINT LAWRENCE (also SAINT-LAURENT)	HURON
L10	7100437310	SAINT LAWRENCE (also SAINT-LAURENT)		Bog River
L10	7100437320	COLUMBIA		Deschutes River
L10	7100437330	COLUMBIA		Crooked River
L10	7100437340	COLUMBIA	SNAKE	Middle Fork Payette River
L10	7100437350	MISSISSIPPI	MISSOURI	Greybull River
L10	7100437360	MISSISSIPPI	MISSOURI	Wood River
L10	7100437370	MISSISSIPPI	MISSOURI	Medicine Creek
L10	7100437380	MISSISSIPPI	MISSOURI	James River
L10	7100437390	North Atlantic		Ellis River
L10	7100437400	North Pacific		Five Rivers
L10	7100437410	COLUMBIA		Crooked River
L10	7100437420	COLUMBIA		Beaver Creek
L10	7100437430	COLUMBIA	SNAKE	North Fork Payette River
L10	7100437440	COLUMBIA	SNAKE	Middle Fork Payette River
L10	7100437450	COLUMBIA	SNAKE	South Fork Payette River
L10	7100437460	MISSISSIPPI	MISSOURI
L10	7100437470	MISSISSIPPI	MISSOURI	Rourke Number 1 Dam
L10	7100437480	MISSISSIPPI	MISSOURI	James River
L10	7100437490	MISSISSIPPI		Mississippi River
L10	7100437500	SAINT LAWRENCE (also SAINT-LAURENT)	MICHIGAN	North Branch Pine River
L10	7100437510	SAINT LAWRENCE (also SAINT-LAURENT)	HURON
L10	7100437520	SAINT LAWRENCE (also SAINT-LAURENT)	ONTARIO	Napanee River
L10	7100437530	SAINT LAWRENCE (also SAINT-LAURENT)		Round Lake Stream
L10	7100437540	North Atlantic		Saco River
L10	7100437550	North Pacific		Lake Creek
L10	7100437560	COLUMBIA		South Fork Crooked River
L10	7100437570	MISSISSIPPI	MISSOURI	Bad River
L10	7100437580	MISSISSIPPI	MISSOURI	Big Sioux River
L10	7100437590	MISSISSIPPI	MISSOURI	Spring Creel
L10	7100437600	MISSISSIPPI		Garvin Brook
L10	7100437610	SAINT LAWRENCE (also SAINT-LAURENT)	MICHIGAN	East Branch Pine River
L10	7100437620	SAINT LAWRENCE (also SAINT-LAURENT)	HURON
L10	7100437630	SAINT LAWRENCE (also SAINT-LAURENT)	ONTARIO	Wilton Creek
L10	7100437640	SAINT LAWRENCE (also SAINT-LAURENT)		Cold River
L10	7100437650	COLUMBIA	SNAKE
L10	7100437660	COLUMBIA	SNAKE	Beaver Creek
L10	7100437670	MISSISSIPPI	MISSOURI
L10	7100437680	MISSISSIPPI	MISSOURI	South Creek
L10	7100437690	MISSISSIPPI		Whitewater River
L10	7100437700	MISSISSIPPI		South Fork Whitewater River
L10	7100437710	MISSISSIPPI		Rollingstone Creek
L10	7100437720	SAINT LAWRENCE (also SAINT-LAURENT)	MICHIGAN	Clam River
L10	7100437730	SAINT LAWRENCE (also SAINT-LAURENT)	HURON	Middle Branch Tittabawassee River
L10	7100437740	SAINT LAWRENCE (also SAINT-LAURENT)	HURON	Au Gres River
L10	7100437750	SAINT LAWRENCE (also SAINT-LAURENT)	HURON	East Branch Au Gres River
L10	7100437760	SAINT LAWRENCE (also SAINT-LAURENT)		Raquette River
L10	7100437770	North Atlantic		Androscoggin River
L10	7100437780	COLUMBIA		Mohawk River
L10	7100437790	COLUMBIA	SNAKE	Snake River
L10	7100437800	MISSISSIPPI	MISSOURI
L10	7100437810	MISSISSIPPI	MISSOURI	Crazy Woman Creek
L10	7100437820	MISSISSIPPI	MISSOURI	Powder River
L10	7100437830	MISSISSIPPI	MISSOURI	Powder River
L10	7100437840	MISSISSIPPI	MISSOURI	Patra Number 3 Dam
L10	7100437850	MISSISSIPPI	MISSOURI	Stone Number 1 Dam
L10	7100437860	MISSISSIPPI	MISSOURI	Rapid Creek
L10	7100437870	MISSISSIPPI		North Fork Whitewater River
L10	7100437880	MISSISSIPPI		Garvin Brook
L10	7100437890	SAINT LAWRENCE (also SAINT-LAURENT)	MICHIGAN	Arrowhead River
L10	7100437900	SAINT LAWRENCE (also SAINT-LAURENT)	HURON	Muskegon River
L10	7100437910	SAINT LAWRENCE (also SAINT-LAURENT)	HURON	Middle Branch Tittabawassee River
L10	7100437920	SAINT LAWRENCE (also SAINT-LAURENT)	ONTARIO
L10	7100437930	SAINT LAWRENCE (also SAINT-LAURENT)	ONTARIO
L10	7100437940	North Atlantic		Little Androscoggin River
L10	7100437950	COLUMBIA	SNAKE	Payette River
L10	7100437960	COLUMBIA	SNAKE	Deadwood River
L10	7100437970	COLUMBIA	SNAKE	South Fork Payette River
L10	7100437980	COLUMBIA	SNAKE
L10	7100437990	COLUMBIA	SNAKE	Beaver Creek
L10	7100438000	COLUMBIA	SNAKE	Beaver Creek
L10	7100438010	MISSISSIPPI	MISSOURI
L10	7100438020	MISSISSIPPI	MISSOURI	Crazy Woman Creek
L10	7100438030	MISSISSIPPI	MISSOURI
L10	7100438040	MISSISSIPPI		Des Moines River
L10	7100438050	MISSISSIPPI		Le Sueur River
L10	7100438060	SAINT LAWRENCE (also SAINT-LAURENT)	MICHIGAN	Fox River
L10	7100438070	SAINT LAWRENCE (also SAINT-LAURENT)	ONTARIO	Reeds Creek
L10	7100438080	North Pacific		Indian Creek
L10	7100438090	North Pacific		Lake Creek
L10	7100438100	COLUMBIA		McKenzie River
L10	7100438110	COLUMBIA	SNAKE	South Fork Payette River
L10	7100438120	MISSISSIPPI	MISSOURI
L10	7100438130	MISSISSIPPI	MISSOURI
L10	7100438140	MISSISSIPPI	MISSOURI	Castle Creek
L10	7100438150	MISSISSIPPI		Beaver Creek
L10	7100438160	MISSISSIPPI		Maple River
L10	7100438170	MISSISSIPPI		Le Sueur River
L10	7100438180	MISSISSIPPI		South Branch Middle Fork Zumbro River
L10	7100438190	MISSISSIPPI		Middle Fork Whitewater River
L10	7100438200	SAINT LAWRENCE (also SAINT-LAURENT)	MICHIGAN	Mud Creek
L10	7100438210	SAINT LAWRENCE (also SAINT-LAURENT)	MICHIGAN
L10	7100438220	SAINT LAWRENCE (also SAINT-LAURENT)	ONTARIO	Black River
L10	7100438230	North Atlantic		Tusket River
L10	7100438240	North Atlantic		Little Meadow Brook
L10	7100438250	COLUMBIA	SNAKE	Thousand Springs Creek
L10	7100438260	COLUMBIA	SNAKE	Fall River
L10	7100438270	MISSISSIPPI	MISSOURI	Nowood River
L10	7100438280	MISSISSIPPI	MISSOURI	North Fork Crazy Woman Creek
L10	7100438290	MISSISSIPPI	MISSOURI	Caballo Creek
L10	7100438300	MISSISSIPPI	MISSOURI	Cheyenne River
L10	7100438310	MISSISSIPPI	MISSOURI
L10	7100438320	MISSISSIPPI		Watonwan River
L10	7100438330	MISSISSIPPI		Le Sueur River
L10	7100438360	SAINT LAWRENCE (also SAINT-LAURENT)	MICHIGAN	Manitowoc River
L10	7100438370	SAINT LAWRENCE (also SAINT-LAURENT)	MICHIGAN	Big Sable River
L10	7100438380	North Atlantic		Old Course Saco River
L10	7100438390	North Atlantic		Kezar River
L10	7100438400	COLUMBIA	SNAKE
L10	7100438410	COLUMBIA	SNAKE
L10	7100438420	COLUMBIA	SNAKE	Big Lost River
L10	7100438430	MISSISSIPPI	MISSOURI	Cheyenne River
L10	7100438440	MISSISSIPPI	MISSOURI	Mitchell Creek
L10	7100438450	MISSISSIPPI	MISSOURI	Redstone Creek
L10	7100438460	MISSISSIPPI		Watonwan River
L10	7100438470	MISSISSIPPI
L10	7100438480	MISSISSIPPI		Dodge Center Creek
L10	7100438490	SAINT LAWRENCE (also SAINT-LAURENT)	MICHIGAN	East River
L10	7100438500	COLUMBIA
L10	7100438510	Great Basin		Silvies River
L10	7100438520	COLUMBIA	SNAKE	Boone Creek
L10	7100438530	MISSISSIPPI	MISSOURI
L10	7100438540	MISSISSIPPI	MISSOURI	Middle Fork Crazy Woman Creek
L10	7100438550	MISSISSIPPI	MISSOURI	North Fork Crazy Woman Creek
L10	7100438560	MISSISSIPPI	MISSOURI	Belle Fourche River
L10	7100438580	MISSISSIPPI		Watonwan River
L10	7100438590	MISSISSIPPI		Blue Earth River
L10	7100438600	MISSISSIPPI		Black River
L10	7100438610	SAINT LAWRENCE (also SAINT-LAURENT)	MICHIGAN	South Branch Manitowoc River
L10	7100438620	SAINT LAWRENCE (also SAINT-LAURENT)		Otter Creek
L10	7100438630	COLUMBIA		Dry River
L10	7100438640	COLUMBIA		Silvies River
L10	7100438650	MISSISSIPPI	MISSOURI
L10	7100438660	MISSISSIPPI	MISSOURI	East Tensleep Creek
L10	7100438670	MISSISSIPPI	MISSOURI	Bad River
L10	7100438680	MISSISSIPPI	MISSOURI	Big Sioux River
L10	7100438690	MISSISSIPPI		Le Sueur River
L10	7100438700	MISSISSIPPI		Fleming Creek
L10	7100438710	SAINT LAWRENCE (also SAINT-LAURENT)	HURON	Tittabawassee River
L10	7100438720	SAINT LAWRENCE (also SAINT-LAURENT)		Otter Creek
L10	7100438730	SAINT LAWRENCE (also SAINT-LAURENT)		New Haven River
L10	7100438740	North Atlantic		Saco River
L10	7100438750	North Atlantic		Old Course Saco River
L10	7100438760	North Pacific		Lake Creek
L10	7100438770	North Pacific		Long Tom River
L10	7100438780	COLUMBIA	SNAKE	Snake River
L10	7100438790	COLUMBIA	SNAKE	Snake River
L10	7100438800	MISSISSIPPI	MISSOURI	Tensleep Creek
L10	7100438810	MISSISSIPPI	MISSOURI	South Fork Crazy Woman Creek
L10	7100438820	MISSISSIPPI	MISSOURI	James River
L10	7100438830	MISSISSIPPI		Watonwan River
L10	7100438850	SAINT LAWRENCE (also SAINT-LAURENT)	HURON	West Branch Tittabawasse River
L10	7100438860	SAINT LAWRENCE (also SAINT-LAURENT)	ONTARIO
L10	7100438870	North Atlantic		Bear River
L10	7100438880	North Atlantic		Kennebec River
L10	7100438890	North Pacific		Siuslaw River
L10	7100438900	North Pacific		Noti Creek
L10	7100438910	MISSISSIPPI	MISSOURI	Bad River
L10	7100438920	MISSISSIPPI	MISSOURI	Crow Creek
L10	7100438930	MISSISSIPPI	MISSOURI	Redstone Creek
L10	7100438940	MISSISSIPPI	MISSOURI	Flandreau Creek
L10	7100438950	MISSISSIPPI		Saint James Creek
L10	7100438960	SAINT LAWRENCE (also SAINT-LAURENT)	ONTARIO
L10	7100438970	SAINT LAWRENCE (also SAINT-LAURENT)	ONTARIO
L10	7100438980	SAINT LAWRENCE (also SAINT-LAURENT)		Otter Creek
L10	7100438990	North Atlantic		Stevens Brook
L10	7100439000	North Atlantic		Eastern River
L10	7100439010	MISSISSIPPI	MISSOURI	SD Noname 56 Dam
L10	7100439020	MISSISSIPPI	MISSOURI	Bad River
L10	7100439030	MISSISSIPPI	MISSOURI	Freeman Dam
L10	7100439040	MISSISSIPPI	MISSOURI	Crow Creek
L10	7100439050	MISSISSIPPI		Saint James Creek
L10	7100439060	SAINT LAWRENCE (also SAINT-LAURENT)	ONTARIO
L10	7100439070	SAINT LAWRENCE (also SAINT-LAURENT)		Mill Brook
L10	7100439080	SAINT LAWRENCE (also SAINT-LAURENT)		Hospital Creek
L10	7100439100	MISSISSIPPI	MISSOURI	Bad River
L10	7100439110	MISSISSIPPI	MISSOURI
L10	7100439120	MISSISSIPPI		Saint James Creek
L10	7100439130	MISSISSIPPI		Watonwan River
L10	7100439140	MISSISSIPPI		Beaver Creek
L10	7100439150	SAINT LAWRENCE (also SAINT-LAURENT)	HURON	Tittabawassee River
L10	7100439160	MISSISSIPPI	MISSOURI	SD Noname 129 Dam
L10	7100439180	MISSISSIPPI	MISSOURI	Bad River
L10	7100439190	MISSISSIPPI		South Fork Watonwan River
L10	7100439200	MISSISSIPPI		Black River
L10	7100439210	SAINT LAWRENCE (also SAINT-LAURENT)	MICHIGAN	South Branch Manitowoc River
L10	7100439220	SAINT LAWRENCE (also SAINT-LAURENT)	HURON	Molasses River
L10	7100439230	COLUMBIA	SNAKE	Germania Creek
L10	7100439240	MISSISSIPPI	MISSOURI	Bad River
L10	7100439250	MISSISSIPPI	MISSOURI	Bad River
L10	7100439260	MISSISSIPPI		Straight River
L10	7100439270	SAINT LAWRENCE (also SAINT-LAURENT)	MICHIGAN	South Branch Manitowoc River
L10	7100439280	SAINT LAWRENCE (also SAINT-LAURENT)	HURON	East Branch Au Gres
L10	7100439290	SAINT LAWRENCE (also SAINT-LAURENT)	HURON	New River
L10	7100439300	COLUMBIA		Lewis Creek
L10	7100439310	COLUMBIA	SNAKE	East Fork Salmon River
L10	7100439320	COLUMBIA	SNAKE
L10	7100439330	MISSISSIPPI	MISSOURI	North Fork Bad River
L10	7100439340	MISSISSIPPI		Straight River
L10	7100439350	SAINT LAWRENCE (also SAINT-LAURENT)	HURON
L10	7100439360	SAINT LAWRENCE (also SAINT-LAURENT)		Waits River
L10	7100439370	COLUMBIA		South Fork John Day River
L10	7100439380	COLUMBIA	SNAKE
L10	7100439390	COLUMBIA	SNAKE
L10	7100439400	COLUMBIA	SNAKE	Park Dam
L10	7100439410	COLUMBIA	SNAKE	Fall River
L10	7100439420	MISSISSIPPI	MISSOURI	Tensleep Creek
L10	7100439430	MISSISSIPPI	MISSOURI	Powder River
L10	7100439440	MISSISSIPPI	MISSOURI	Powder River
L10	7100439450	MISSISSIPPI	MISSOURI	North Fork Bad River
L10	7100439460	MISSISSIPPI		Bear Creek
L10	7100439470	MISSISSIPPI		Lemonweir River
L10	7100439480	SAINT LAWRENCE (also SAINT-LAURENT)	HURON	Willow Creek
L10	7100439490	SAINT LAWRENCE (also SAINT-LAURENT)	HURON
L10	7100439500	SAINT LAWRENCE (also SAINT-LAURENT)		Three Mile Creek
L10	7100439510	SAINT LAWRENCE (also SAINT-LAURENT)		Chaumont River
L10	7100439520	COLUMBIA		Middle Fork Willamette River
L10	7100439530	COLUMBIA	SNAKE
L10	7100439540	COLUMBIA	SNAKE	Henrys Fork Snake River
L10	7100439550	MISSISSIPPI	MISSOURI	Campbell Creek
L10	7100439560	MISSISSIPPI		South Fork Zumbro River
L10	7100439570	MISSISSIPPI		Trempealeau River
L10	7100439580	SAINT LAWRENCE (also SAINT-LAURENT)	MICHIGAN	Fox River
L10	7100439590	SAINT LAWRENCE (also SAINT-LAURENT)	HURON
L10	7100439600	SAINT LAWRENCE (also SAINT-LAURENT)	HURON	Mud Creek
L10	7100439610	SAINT LAWRENCE (also SAINT-LAURENT)	HURON
L10	7100439620	SAINT LAWRENCE (also SAINT-LAURENT)		South Branch Waits River
L10	7100439630	COLUMBIA	SNAKE	Cottonwood Creek
L10	7100439640	COLUMBIA	SNAKE
L10	7100439650	COLUMBIA	SNAKE
L10	7100439660	COLUMBIA	SNAKE	Henrys Fork Snake River
L10	7100439670	COLUMBIA	SNAKE	Conant Creek
L10	7100439680	MISSISSIPPI	MISSOURI	Nowood River
L10	7100439690	MISSISSIPPI	MISSOURI	Missouri River
L10	7100439700	MISSISSIPPI		Mississippi River
L10	7100439710	MISSISSIPPI		Tomah Lake 2 WP 258 Dam
L10	7100439720	SAINT LAWRENCE (also SAINT-LAURENT)	MICHIGAN	Eightmile Creek
L10	7100439730	SAINT LAWRENCE (also SAINT-LAURENT)	HURON	Sugar River
L10	7100439740	SAINT LAWRENCE (also SAINT-LAURENT)	HURON	Tittabawassee River
L10	7100439750	SAINT LAWRENCE (also SAINT-LAURENT)	HURON
L10	7100439760	SAINT LAWRENCE (also SAINT-LAURENT)	HURON
L10	7100439770	SAINT LAWRENCE (also SAINT-LAURENT)	ONTARIO
L10	7100439780	SAINT LAWRENCE (also SAINT-LAURENT)	ONTARIO
L10	7100439790	COLUMBIA		Coast Fork Willamette River
L10	7100439800	COLUMBIA	SNAKE	North Fork Malheur River
L10	7100439810	COLUMBIA	SNAKE	North Fork Malheur River
L10	7100439820	COLUMBIA	SNAKE	Payette River
L10	7100439830	MISSISSIPPI	MISSOURI	Sand Creek
L10	7100439840	MISSISSIPPI	MISSOURI	James River
L10	7100439850	MISSISSIPPI		South Fork Zumbro River
L10	7100439860	MISSISSIPPI		Home Creek
L10	7100439870	COLUMBIA	SNAKE	Bully Creek
L10	7100439880	MISSISSIPPI	MISSOURI
L10	7100439890	MISSISSIPPI	MISSOURI	Bighorn River
L10	7100439900	MISSISSIPPI	MISSOURI
L10	7100439910	MISSISSIPPI		Lemonweir River
L10	7100439920	MISSISSIPPI		Potters Reservoir 2WP 188 Dam
L10	7100439930	SAINT LAWRENCE (also SAINT-LAURENT)	MICHIGAN
L10	7100439940	COLUMBIA	SNAKE	Snake River
L10	7100439950	MISSISSIPPI	MISSOURI
L10	7100439960	MISSISSIPPI	MISSOURI	Pipestone Creek
L10	7100439970	MISSISSIPPI	MISSOURI	Pipestone Creek
L10	7100439980	SAINT LAWRENCE (also SAINT-LAURENT)	MICHIGAN
L10	7100439990	North Atlantic		Little Androscoggin River
L10	7100440000	North Atlantic		Androscoggin River
L10	7100440010	COLUMBIA	SNAKE
L10	7100440020	COLUMBIA	SNAKE	Berry Creek
L10	7100440030	MISSISSIPPI	MISSOURI	Bighorn River
L10	7100440040	MISSISSIPPI	MISSOURI	Cheyenne River
L10	7100440050	MISSISSIPPI		Watonwan River
L10	7100440060	MISSISSIPPI		Yellow River
L10	7100440070	SAINT LAWRENCE (also SAINT-LAURENT)	MICHIGAN	South Branch Manitowoc River
L10	7100440080	North Pacific		Wildcat Creek
L10	7100440090	COLUMBIA	SNAKE
L10	7100440100	COLUMBIA	SNAKE	Salmon River
L10	7100440110	COLUMBIA	SNAKE	Salmon River
L10	7100440120	COLUMBIA	SNAKE
L10	7100440130	COLUMBIA	SNAKE
L10	7100440140	COLUMBIA	SNAKE	Camas Creek
L10	7100440150	COLUMBIA	SNAKE	Camas Creek
L10	7100440160	COLUMBIA	SNAKE
L10	7100440170	MISSISSIPPI	MISSOURI	Cheyenne River
L10	7100440180	MISSISSIPPI
L10	7100440190	MISSISSIPPI		Big Roche a Cri Creek
L10	7100440200	SAINT LAWRENCE (also SAINT-LAURENT)	MICHIGAN	Van Dyne Creek
L10	7100440210	SAINT LAWRENCE (also SAINT-LAURENT)	MICHIGAN
L10	7100440220	SAINT LAWRENCE (also SAINT-LAURENT)		Big Brook
L10	7100440230	North Pacific		Siuslaw River
L10	7100440240	COLUMBIA	SNAKE
L10	7100440250	MISSISSIPPI	MISSOURI	Belle Fourche River
L10	7100440260	MISSISSIPPI	MISSOURI
L10	7100440270	MISSISSIPPI	MISSOURI	Iron Creek
L10	7100440280	MISSISSIPPI	MISSOURI	Elm Creek
L10	7100440290	MISSISSIPPI		Perch Creek
L10	7100440300	MISSISSIPPI		Wisconsin River
L10	7100440310	SAINT LAWRENCE (also SAINT-LAURENT)		Raquette River
L10	7100440320	North Atlantic		Connecticut River
L10	7100440330	COLUMBIA	SNAKE	Bully Creek
L10	7100440340	COLUMBIA	SNAKE	Owyhee Canal
L10	7100440350	COLUMBIA	SNAKE	Payette River
L10	7100440360	MISSISSIPPI	MISSOURI	Beaver Creek
L10	7100440370	MISSISSIPPI		Cobb River
L10	7100440380	MISSISSIPPI		Trempealeau River
L10	7100440390	MISSISSIPPI		Mississippi River
L10	7100440400	SAINT LAWRENCE (also SAINT-LAURENT)	MICHIGAN
L10	7100440410	SAINT LAWRENCE (also SAINT-LAURENT)	HURON	Pine River
L10	7100440420	North Atlantic		Waits River
L10	7100440430	COLUMBIA	SNAKE	Clover Creek
L10	7100440440	MISSISSIPPI	MISSOURI	Crow Creek
L10	7100440450	MISSISSIPPI	MISSOURI	Squaw Creek
L10	7100440460	MISSISSIPPI		Cobb River
L10	7100440470	SAINT LAWRENCE (also SAINT-LAURENT)	MICHIGAN	Carter Creek
L10	7100440480	SAINT LAWRENCE (also SAINT-LAURENT)	MICHIGAN
L10	7100440490	SAINT LAWRENCE (also SAINT-LAURENT)	ONTARIO	Perch River
L10	7100440500	SAINT LAWRENCE (also SAINT-LAURENT)		Black River
L10	7100440510	North Atlantic		Saco River
L10	7100440520	COLUMBIA		Bear Creek
L10	7100440530	COLUMBIA		Bear Creek
L10	7100440540	COLUMBIA	SNAKE	North Fork Indian Creek
L10	7100440550	COLUMBIA	SNAKE	Bully Creek
L10	7100440560	COLUMBIA	SNAKE	Malheur River
L10	7100440570	MISSISSIPPI	MISSOURI	Cottonwood Creek
L10	7100440580	MISSISSIPPI	MISSOURI	Missouri River
L10	7100440590	MISSISSIPPI	MISSOURI	Missouri River
L10	7100440600	MISSISSIPPI	MISSOURI	Big Sioux River
L10	7100440610	SAINT LAWRENCE (also SAINT-LAURENT)	MICHIGAN	Big Sable River
L10	7100440620	SAINT LAWRENCE (also SAINT-LAURENT)	HURON	South Branch Pine River
L10	7100440630	North Atlantic		Swift River
L10	7100440640	North Atlantic		Kennebec River
L10	7100440650	COLUMBIA	SNAKE	Wolf Creek
L10	7100440660	COLUMBIA	SNAKE	Wolf Creek
L10	7100440670	COLUMBIA	SNAKE	Cottonwood Creek
L10	7100440680	COLUMBIA	SNAKE	Bully Creek
L10	7100440690	MISSISSIPPI	MISSOURI	Bighorn River
L10	7100440700	MISSISSIPPI	MISSOURI	Bighorn River
L10	7100440710	MISSISSIPPI	MISSOURI
L10	7100440720	MISSISSIPPI	MISSOURI	Cottonwood Creek
L10	7100440730	SAINT LAWRENCE (also SAINT-LAURENT)	MICHIGAN	Little Roche Cri Creek
L10	7100440740	SAINT LAWRENCE (also SAINT-LAURENT)	HURON
L10	7100440750	SAINT LAWRENCE (also SAINT-LAURENT)	ONTARIO	Murray Canal
L10	7100440760	North Atlantic		Androscoggin River
L10	7100440770	North Pacific		North Fork Siuslaw River
L10	7100440780	COLUMBIA	SNAKE	Big Lost River
L10	7100440790	COLUMBIA	SNAKE	St. Anthony Canal
L10	7100440800	MISSISSIPPI	MISSOURI	Quinn Dam
L10	7100440810	MISSISSIPPI	MISSOURI	Missouri River
L10	7100440820	MISSISSIPPI		South Fork Zumbro River
L10	7100440830	SAINT LAWRENCE (also SAINT-LAURENT)	MICHIGAN
L10	7100440840	SAINT LAWRENCE (also SAINT-LAURENT)	MICHIGAN	Muskegon River
L10	7100440850	SAINT LAWRENCE (also SAINT-LAURENT)	ONTARIO	Proctors Creek
L10	7100440860	North Pacific		Siuslaw River
L10	7100440870	COLUMBIA	SNAKE	Bully Creek
L10	7100440880	COLUMBIA	SNAKE	Henrys Fork Snake River
L10	7100440890	MISSISSIPPI	MISSOURI	Beaver Creek
L10	7100440900	MISSISSIPPI	MISSOURI
L10	7100440910	MISSISSIPPI	MISSOURI	Cheyenne River
L10	7100440920	MISSISSIPPI	MISSOURI	Crow Creek
L10	7100440930	MISSISSIPPI		South Fork Zumbro River
L10	7100440940	SAINT LAWRENCE (also SAINT-LAURENT)	MICHIGAN
L10	7100440950	SAINT LAWRENCE (also SAINT-LAURENT)	HURON	Muskegon River
L10	7100440960	SAINT LAWRENCE (also SAINT-LAURENT)	HURON
L10	7100440970	SAINT LAWRENCE (also SAINT-LAURENT)	HURON	Shebeon Creek
L10	7100440980	SAINT LAWRENCE (also SAINT-LAURENT)	ONTARIO
L10	7100440990	SAINT LAWRENCE (also SAINT-LAURENT)		Newcomb River
L10	7100441000	SAINT LAWRENCE (also SAINT-LAURENT)		Hudson River
L10	7100441010	COLUMBIA		Fall Creek
L10	7100441020	COLUMBIA	SNAKE	Malheur River
L10	7100441030	COLUMBIA	SNAKE	Big Lost River
L10	7100441040	MISSISSIPPI	MISSOURI	Sage Creek
L10	7100441050	MISSISSIPPI		La Crosse River
L10	7100441060	SAINT LAWRENCE (also SAINT-LAURENT)	MICHIGAN
L10	7100441070	SAINT LAWRENCE (also SAINT-LAURENT)	ONTARIO
L10	7100441080	SAINT LAWRENCE (also SAINT-LAURENT)	ONTARIO	Kents Creek
L10	7100441090	COLUMBIA		Middle Fork Willamette River
L10	7100441100	COLUMBIA	SNAKE
L10	7100441110	COLUMBIA	SNAKE
L10	7100441120	MISSISSIPPI	MISSOURI
L10	7100441130	MISSISSIPPI		Perch Creek
L10	7100441140	MISSISSIPPI		La Crosse River
L10	7100441150	MISSISSIPPI		Wisconsin River
L10	7100441160	SAINT LAWRENCE (also SAINT-LAURENT)	MICHIGAN
L10	7100441170	SAINT LAWRENCE (also SAINT-LAURENT)	ONTARIO	Lake Ontario Shoreline Route
L10	7100441180	SAINT LAWRENCE (also SAINT-LAURENT)		Middlebury River
L10	7100441190	MISSISSIPPI	MISSOURI
L10	7100441200	MISSISSIPPI	MISSOURI	Crow Creek
L10	7100441210	MISSISSIPPI		Des Moines River
L10	7100441220	MISSISSIPPI		Perch Creek
L10	7100441230	MISSISSIPPI		Carter Creek
L10	7100441240	SAINT LAWRENCE (also SAINT-LAURENT)	MICHIGAN	Centerville Creek
L10	7100441250	SAINT LAWRENCE (also SAINT-LAURENT)		Otter Creek
L10	7100441260	North Pacific		Siuslaw River
L10	7100441270	North Pacific		Coast Fork Willamette River
L10	7100441280	COLUMBIA		Little Fall Creek
L10	7100441290	COLUMBIA	SNAKE	Snake River
L10	7100441300	MISSISSIPPI	MISSOURI	Nowood River
L10	7100441310	MISSISSIPPI	MISSOURI
L10	7100441320	SAINT LAWRENCE (also SAINT-LAURENT)	MICHIGAN
L10	7100441330	SAINT LAWRENCE (also SAINT-LAURENT)	MICHIGAN	Silver Creek
L10	7100441340	SAINT LAWRENCE (also SAINT-LAURENT)	MICHIGAN	Pere Marquette River
L10	7100441350	North Pacific		Coast Fork Willamette River
L10	7100441360	COLUMBIA		Fall Creek
L10	7100441370	COLUMBIA		Fall Creek
L10	7100441380	COLUMBIA	SNAKE	Arizona Creek
L10	7100441390	MISSISSIPPI	MISSOURI
L10	7100441400	MISSISSIPPI	MISSOURI	Smith Creek
L10	7100441410	MISSISSIPPI	MISSOURI	Silver Creek
L10	7100441420	MISSISSIPPI		Lime Creek
L10	7100441430	MISSISSIPPI		Le Sueur River
L10	7100441440	SAINT LAWRENCE (also SAINT-LAURENT)	MICHIGAN
L10	7100441450	SAINT LAWRENCE (also SAINT-LAURENT)	MICHIGAN	Muskegon River
L10	7100441460	SAINT LAWRENCE (also SAINT-LAURENT)		Putnam Creek
L10	7100441470	North Pacific		Siuslaw River
L10	7100441500	MISSISSIPPI	MISSOURI	Dresher Dam
L10	7100441510	MISSISSIPPI		Le Sueur River
L10	7100441520	MISSISSIPPI		Lemonweir River
L10	7100441530	SAINT LAWRENCE (also SAINT-LAURENT)	HURON	Rifle River
L10	7100441540	SAINT LAWRENCE (also SAINT-LAURENT)	ONTARIO	Shelter Valley Creek
L10	7100441550	SAINT LAWRENCE (also SAINT-LAURENT)		Schroon River
L10	7100441560	SAINT LAWRENCE (also SAINT-LAURENT)		Schroon River
L10	7100441570	SAINT LAWRENCE (also SAINT-LAURENT)		East Creek
L10	7100441580	COLUMBIA		South Fork Winberry Creek
L10	7100441590	MISSISSIPPI	MISSOURI	Nowood River
L10	7100441600	MISSISSIPPI	MISSOURI	Silver Creek
L10	7100441610	SAINT LAWRENCE (also SAINT-LAURENT)	HURON	Muskegon River
L10	7100441620	SAINT LAWRENCE (also SAINT-LAURENT)	HURON	Tittabawassee River
L10	7100441630	SAINT LAWRENCE (also SAINT-LAURENT)	HURON	South Branch Pine River
L10	7100441640	SAINT LAWRENCE (also SAINT-LAURENT)	ONTARIO
L10	7100441650	North Atlantic		Eight Mile Brook
L10	7100441660	COLUMBIA	SNAKE	North Fork Malheur River
L10	7100441670	COLUMBIA	SNAKE	Bendire Creek
L10	7100441680	COLUMBIA	SNAKE	Payette River
L10	7100441690	COLUMBIA	SNAKE
L10	7100441700	COLUMBIA	SNAKE	Camas Creek
L10	7100441710	MISSISSIPPI	MISSOURI	Nowood River
L10	7100441720	MISSISSIPPI		Mississippi River
L10	7100441730	MISSISSIPPI		Black River
L10	7100441740	MISSISSIPPI
L10	7100441750	SAINT LAWRENCE (also SAINT-LAURENT)	HURON	Molasses River
L10	7100441760	SAINT LAWRENCE (also SAINT-LAURENT)	ONTARIO
L10	7100441770	SAINT LAWRENCE (also SAINT-LAURENT)	ONTARIO	Lake Ontario Shoreline Route
L10	7100441780	North Atlantic		Songo River
L10	7100441790	North Atlantic		Stoney Brook
L10	7100441800	COLUMBIA	SNAKE	Silvies River
L10	7100441810	COLUMBIA	SNAKE	Payette River
L10	7100441820	COLUMBIA	SNAKE	Little Lost River
L10	7100441830	COLUMBIA	SNAKE
L10	7100441850	MISSISSIPPI	MISSOURI	Belle Fourche River
L10	7100441860	MISSISSIPPI	MISSOURI	Belle Fourche River
L10	7100441870	MISSISSIPPI	MISSOURI	North Fork Medicine Creek
L10	7100441880	MISSISSIPPI	MISSOURI	James River
L10	7100441890	MISSISSIPPI	MISSOURI
L10	7100441900	MISSISSIPPI	MISSOURI	Big Sioux River
L10	7100441910	SAINT LAWRENCE (also SAINT-LAURENT)	MICHIGAN	Pere Marquette River
L10	7100441920	SAINT LAWRENCE (also SAINT-LAURENT)	ONTARIO	Deer River
L10	7100441930	North Atlantic		Crooked River
L10	7100441940	MISSISSIPPI	MISSOURI	Wood River
L10	7100441950	MISSISSIPPI	MISSOURI	Medicine Creek
L10	7100441960	MISSISSIPPI		Blue Earth River
L10	7100441970	SAINT LAWRENCE (also SAINT-LAURENT)	MICHIGAN	Big South Branch Pere Marquette River
L10	7100441980	SAINT LAWRENCE (also SAINT-LAURENT)	HURON	Sebawaing River
L10	7100441990	SAINT LAWRENCE (also SAINT-LAURENT)	HURON
L10	7100442000	SAINT LAWRENCE (also SAINT-LAURENT)	ONTARIO	Black River
L10	7100442010	North Atlantic		Tusket River
L10	7100442020	COLUMBIA		Middle Fork Willamette River
L10	7100442030	COLUMBIA		South Fork Crooked River
L10	7100442040	COLUMBIA		Twelvemile Creek
L10	7100442050	COLUMBIA	SNAKE	Trout Creek
L10	7100442060	COLUMBIA	SNAKE	Big Lost River North Fork
L10	7100442070	COLUMBIA	SNAKE	Bitch Creek
L10	7100442080	MISSISSIPPI	MISSOURI	South Fork Wood River
L10	7100442100	MISSISSIPPI	MISSOURI	Bachelor Creek
L10	7100442110	MISSISSIPPI		Blue Earth River
L10	7100442120	MISSISSIPPI		La Crosse River
L10	7100442130	SAINT LAWRENCE (also SAINT-LAURENT)	HURON
L10	7100442140	SAINT LAWRENCE (also SAINT-LAURENT)	HURON	Spring Creek
L10	7100442150	COLUMBIA		Lost Creek
L10	7100442160	COLUMBIA	SNAKE	Big Lost River East Fork
L10	7100442170	SAINT LAWRENCE (also SAINT-LAURENT)	HURON	Big Creek
L10	7100442180	North Atlantic		Bearden Brook
L10	7100442190	COLUMBIA	SNAKE	Teton River
L10	7100442200	COLUMBIA	SNAKE	Teton River
L10	7100442210	MISSISSIPPI	MISSOURI	Blake-Denton Number 1 Dam
L10	7100442220	MISSISSIPPI	MISSOURI	Stony Butte Creek
L10	7100442230	MISSISSIPPI		Little LaCrosse River
L10	7100442240	COLUMBIA	SNAKE	Malheur River
L10	7100442250	COLUMBIA	SNAKE	Canyon Creek
L10	7100442260	COLUMBIA	SNAKE	South Badger Creek
L10	7100442270	MISSISSIPPI	MISSOURI	Sore Paw Dam
L10	7100442280	MISSISSIPPI	MISSOURI	Medicine Creek
L10	7100442290	SAINT LAWRENCE (also SAINT-LAURENT)	MICHIGAN	White River
L10	7100442300	SAINT LAWRENCE (also SAINT-LAURENT)	HURON	Saganing River
L10	7100442310	COLUMBIA	SNAKE	J-H Canal
L10	7100442320	COLUMBIA	SNAKE	North Fork Payette River
L10	7100442330	COLUMBIA	SNAKE	Henrys Fork Snake River
L10	7100442340	COLUMBIA	SNAKE	Teton River
L10	7100442350	MISSISSIPPI	MISSOURI	Cottonwood Creek
L10	7100442360	MISSISSIPPI	MISSOURI
L10	7100442370	MISSISSIPPI	MISSOURI	Nail Creek
L10	7100442380	SAINT LAWRENCE (also SAINT-LAURENT)	MICHIGAN	Fox River
L10	7100442390	SAINT LAWRENCE (also SAINT-LAURENT)	MICHIGAN	Puchyan River
L10	7100442400	SAINT LAWRENCE (also SAINT-LAURENT)	HURON
L10	7100442410	COLUMBIA	SNAKE	Payette River
L10	7100442420	COLUMBIA	SNAKE
L10	7100442430	COLUMBIA	SNAKE
L10	7100442440	COLUMBIA	SNAKE	Henrys Fork Snake River
L10	7100442450	MISSISSIPPI	MISSOURI
L10	7100442460	MISSISSIPPI	MISSOURI	Medicine Creek
L10	7100442470	MISSISSIPPI		Maple River
L10	7100442480	SAINT LAWRENCE (also SAINT-LAURENT)	MICHIGAN	Puchyan River
L10	7100442490	SAINT LAWRENCE (also SAINT-LAURENT)	HURON
L10	7100442500	SAINT LAWRENCE (also SAINT-LAURENT)	HURON
L10	7100442510	North Atlantic		Shunacadie Brook
L10	7100442520	COLUMBIA		Dry River
L10	7100442530	COLUMBIA		Sand Hollow Creek
L10	7100442540	COLUMBIA	SNAKE	Wildhorse Creek
L10	7100442550	COLUMBIA	SNAKE	Big Lost River East Fork
L10	7100442560	COLUMBIA	SNAKE
L10	7100442570	MISSISSIPPI	MISSOURI	Powder River
L10	7100442580	MISSISSIPPI	MISSOURI	Rapid Creek
L10	7100442590	MISSISSIPPI	MISSOURI
L10	7100442600	MISSISSIPPI		Rice Creek
L10	7100442610	MISSISSIPPI		Wisconsin River
L10	7100442620	SAINT LAWRENCE (also SAINT-LAURENT)	HURON
L10	7100442630	SAINT LAWRENCE (also SAINT-LAURENT)	ERIE	Grand River
L10	7100442640	SAINT LAWRENCE (also SAINT-LAURENT)		Brandreth Lake Outlet
L10	7100442650	North Atlantic		Carleton River
L10	7100442660	North Atlantic		Shunacadie Brook
L10	7100442670	COLUMBIA
L10	7100442680	COLUMBIA		South Fork Crooked River
L10	7100442690	COLUMBIA	SNAKE	Big Lost River North Fork
L10	7100442700	COLUMBIA	SNAKE	Teton River
L10	7100442710	MISSISSIPPI	MISSOURI	Powder River
L10	7100442720	MISSISSIPPI	MISSOURI
L10	7100442730	MISSISSIPPI		Yellow River
L10	7100442740	SAINT LAWRENCE (also SAINT-LAURENT)	ONTARIO	Willow Brook
L10	7100442750	SAINT LAWRENCE (also SAINT-LAURENT)		South Inlet
L10	7100442760	North Atlantic		Tusket River
L10	7100442770	COLUMBIA		Dry River
L10	7100442780	COLUMBIA	SNAKE	Wolf Creek
L10	7100442790	COLUMBIA	SNAKE	Malheur River
L10	7100442800	COLUMBIA	SNAKE
L10	7100442810	MISSISSIPPI	MISSOURI	Belle Fourche River
L10	7100442820	MISSISSIPPI	MISSOURI	Cheyenne River
L10	7100442830	SAINT LAWRENCE (also SAINT-LAURENT)	MICHIGAN	Taycheedah Creek
L10	7100442840	SAINT LAWRENCE (also SAINT-LAURENT)		Black River
L10	7100442850	COLUMBIA
L10	7100442860	COLUMBIA	SNAKE	Summit Creek
L10	7100442870	COLUMBIA	SNAKE	Birch Creek
L10	7100442880	COLUMBIA	SNAKE	Camas Creek
L10	7100442890	MISSISSIPPI	MISSOURI	Skunk Creek
L10	7100442900	MISSISSIPPI		Lemonweir River
L10	7100442910	SAINT LAWRENCE (also SAINT-LAURENT)	MICHIGAN	West Branch Fond Du Lac River
L10	7100442920	SAINT LAWRENCE (also SAINT-LAURENT)	HURON	North Branch Tobacco River
L10	7100442930	SAINT LAWRENCE (also SAINT-LAURENT)	HURON	Cedar River
L10	7100442940	SAINT LAWRENCE (also SAINT-LAURENT)	HURON	Maitland River
L10	7100442950	SAINT LAWRENCE (also SAINT-LAURENT)	ONTARIO	Black River
L10	7100442960	COLUMBIA		Christy Creek
L10	7100442970	COLUMBIA	SNAKE	Little Lost River
L10	7100442980	MISSISSIPPI	MISSOURI	South Fork Otter Creek
L10	7100442990	MISSISSIPPI	MISSOURI	Margaret Dam
L10	7100443000	MISSISSIPPI	MISSOURI
L10	7100443010	MISSISSIPPI	MISSOURI	Buffalo Creek
L10	7100443020	MISSISSIPPI
L10	7100443030	SAINT LAWRENCE (also SAINT-LAURENT)	HURON	South Branch Tobacco River
L10	7100443040	SAINT LAWRENCE (also SAINT-LAURENT)	HURON
L10	7100443050	COLUMBIA		North Fork Middle Fork Willamette River
L10	7100443060	COLUMBIA	SNAKE
L10	7100443070	COLUMBIA	SNAKE	Grimes Creek
L10	7100443080	COLUMBIA	SNAKE	Owsley Canal
L10	7100443090	COLUMBIA	SNAKE
L10	7100443100	COLUMBIA	SNAKE
L10	7100443110	MISSISSIPPI	MISSOURI
L10	7100443120	MISSISSIPPI	MISSOURI	Powder River
L10	7100443130	MISSISSIPPI	MISSOURI	South Whitewater 251 Dam
L10	7100443140	SAINT LAWRENCE (also SAINT-LAURENT)	HURON	Middle Branch Tobacco River
L10	7100443150	SAINT LAWRENCE (also SAINT-LAURENT)	HURON	South Branch Tobacco River
L10	7100443160	SAINT LAWRENCE (also SAINT-LAURENT)	HURON
L10	7100443170	SAINT LAWRENCE (also SAINT-LAURENT)	HURON
L10	7100443180	COLUMBIA	SNAKE
L10	7100443190	COLUMBIA	SNAKE	Hoodoo Creek
L10	7100443200	COLUMBIA	SNAKE
L10	7100443210	MISSISSIPPI	MISSOURI	Beaver Creek
L10	7100443220	MISSISSIPPI	MISSOURI
L10	7100443230	SAINT LAWRENCE (also SAINT-LAURENT)	HURON	South Branch Tobacco River
L10	7100443240	SAINT LAWRENCE (also SAINT-LAURENT)	ONTARIO
L10	7100443250	North Atlantic		Schroon River
L10	7100443260	COLUMBIA		Dry River
L10	7100443270	COLUMBIA		Myrtle Creek
L10	7100443280	MISSISSIPPI	MISSOURI
L10	7100443290	MISSISSIPPI	MISSOURI	Rock Creek
L10	7100443300	MISSISSIPPI		Des Moines River
L10	7100443310	MISSISSIPPI		Heron Lake Outlet
L10	7100443320	MISSISSIPPI		La Crosse River
L10	7100443330	SAINT LAWRENCE (also SAINT-LAURENT)	ONTARIO
L10	7100443340	SAINT LAWRENCE (also SAINT-LAURENT)		Schroon River
L10	7100443350	COLUMBIA	SNAKE	Malheur River
L10	7100443360	COLUMBIA	SNAKE	Cottonwood Creek
L10	7100443370	COLUMBIA	SNAKE	Big Lost River East Fork
L10	7100443380	MISSISSIPPI		Mormon Creek
L10	7100443390	SAINT LAWRENCE (also SAINT-LAURENT)	HURON
L10	7100443400	North Atlantic		Crooked River
L10	7100443410	COLUMBIA
L10	7100443420	Great Basin		Silvies River
L10	7100443430	COLUMBIA	SNAKE	Malheur River
L10	7100443440	COLUMBIA	SNAKE	Willow Spring Creek
L10	7100443450	COLUMBIA	SNAKE	Pilgrim Creek
L10	7100443460	MISSISSIPPI	MISSOURI
L10	7100443480	MISSISSIPPI		Maple River
L10	7100443490	MISSISSIPPI		Maple River
L10	7100443500	SAINT LAWRENCE (also SAINT-LAURENT)	MICHIGAN	Baldwin River
L10	7100443510	SAINT LAWRENCE (also SAINT-LAURENT)	HURON
L10	7100443520	SAINT LAWRENCE (also SAINT-LAURENT)		White River
L10	7100443530	North Atlantic		East Branch Chandler Brook
L10	7100443540	COLUMBIA	SNAKE	Star Hope Creek
L10	7100443550	COLUMBIA	SNAKE
L10	7100443560	MISSISSIPPI	MISSOURI	Cottonwood Creek
L10	7100443570	MISSISSIPPI	MISSOURI	Cottonwood Creek
L10	7100443590	MISSISSIPPI	MISSOURI
L10	7100443600	MISSISSIPPI		Rock River
L10	7100443610	MISSISSIPPI		Rock River
L10	7100443620	SAINT LAWRENCE (also SAINT-LAURENT)	HURON	Belgrave Creek
L10	7100443630	SAINT LAWRENCE (also SAINT-LAURENT)	HURON	Little Maitland River
L10	7100443640	SAINT LAWRENCE (also SAINT-LAURENT)	ONTARIO	Duffins Creek
L10	7100443650	SAINT LAWRENCE (also SAINT-LAURENT)		West Branch White River
L10	7100443660	North Atlantic		Northwest River
L10	7100443670	North Atlantic		Royal River
L10	7100443680	COLUMBIA		Deschutes River
L10	7100443690	COLUMBIA		Little Deschutes River
L10	7100443700	COLUMBIA	SNAKE	Pine Creek
L10	7100443710	COLUMBIA	SNAKE	Cottonwood Creek
L10	7100443720	COLUMBIA	SNAKE	Malheur River
L10	7100443730	COLUMBIA	SNAKE	North Fork Boise River
L10	7100443740	COLUMBIA	SNAKE
L10	7100443750	COLUMBIA	SNAKE	Owsley Canal
L10	7100443760	COLUMBIA	SNAKE	Snake River
L10	7100443770	MISSISSIPPI	MISSOURI	Bighorn River
L10	7100443780	MISSISSIPPI	MISSOURI	Cheyenne River
L10	7100443790	SAINT LAWRENCE (also SAINT-LAURENT)	MICHIGAN
L10	7100443800	SAINT LAWRENCE (also SAINT-LAURENT)	MICHIGAN
L10	7100443810	SAINT LAWRENCE (also SAINT-LAURENT)	MICHIGAN	Middle Branch Pere Marquette River
L10	7100443820	SAINT LAWRENCE (also SAINT-LAURENT)	MICHIGAN	Middle Branch Pere Marquette River
L10	7100443830	SAINT LAWRENCE (also SAINT-LAURENT)		Hudson River
L10	7100443840	COLUMBIA	SNAKE	Cottonwood Creek
L10	7100443850	COLUMBIA	SNAKE	Crooked River
L10	7100443860	COLUMBIA	SNAKE	Owsley Canal
L10	7100443870	COLUMBIA	SNAKE	St. Anthony Canal
L10	7100443880	COLUMBIA	SNAKE	Henrys Fork Snake River
L10	7100443890	COLUMBIA	SNAKE	North Buffalo Fork
L10	7100443900	MISSISSIPPI		Pine Creek
L10	7100443910	MISSISSIPPI		Rush Creek
L10	7100443920	SAINT LAWRENCE (also SAINT-LAURENT)	MICHIGAN	Montello River
L10	7100443930	SAINT LAWRENCE (also SAINT-LAURENT)	MICHIGAN
L10	7100443940	SAINT LAWRENCE (also SAINT-LAURENT)	MICHIGAN	Little South Branch Pere Marquette River
L10	7100443950	SAINT LAWRENCE (also SAINT-LAURENT)	MICHIGAN	Hersey River
L10	7100443960	SAINT LAWRENCE (also SAINT-LAURENT)	MICHIGAN	Muskegon River
L10	7100443970	SAINT LAWRENCE (also SAINT-LAURENT)	ONTARIO	Ganatsekiagon Creek
L10	7100443980	North Atlantic		Cedar River
L10	7100443990	North Atlantic		Panther Run
L10	7100444000	COLUMBIA	SNAKE	Pacific Creek
L10	7100444010	COLUMBIA	SNAKE	Pacific Creek
L10	7100444020	COLUMBIA	SNAKE	Buffalo Fork
L10	7100444030	MISSISSIPPI		South Fork Watonwan River
L10	7100444040	MISSISSIPPI		Cedar Creek
L10	7100444050	SAINT LAWRENCE (also SAINT-LAURENT)	MICHIGAN	Montello River
L10	7100444060	SAINT LAWRENCE (also SAINT-LAURENT)	MICHIGAN
L10	7100444070	North Atlantic		Dingley Brook
L10	7100444080	COLUMBIA	SNAKE	South Teton River
L10	7100444090	North Atlantic		East Branch Pemigewasset River
L10	7100444100	COLUMBIA	SNAKE	Buffalo Fork
L10	7100444110	MISSISSIPPI	MISSOURI
L10	7100444120	SAINT LAWRENCE (also SAINT-LAURENT)		Cedar River
L10	7100444130	North Atlantic		Baker River
L10	7100444140	North Atlantic		Mad River
L10	7100444150	North Atlantic		Sable River
L10	7100444160	North Atlantic		Blue Hill Brook
L10	7100444170	COLUMBIA	SNAKE	South Teton River
L10	7100444180	COLUMBIA	SNAKE	Buffalo Fork
L10	7100444190	COLUMBIA	SNAKE	Buffalo Fork
L10	7100444200	MISSISSIPPI	MISSOURI	Belle Fourche River
L10	7100444210	SAINT LAWRENCE (also SAINT-LAURENT)	ONTARIO	Oshawa Creek
L10	7100444220	SAINT LAWRENCE (also SAINT-LAURENT)	ONTARIO	Black Creek
L10	7100444230	SAINT LAWRENCE (also SAINT-LAURENT)		La Chute River
L10	7100444240	North Atlantic		Swift River
L10	7100444250	COLUMBIA		Deschutes River
L10	7100444260	COLUMBIA	SNAKE	Blackrock Creek
L10	7100444270	MISSISSIPPI	MISSOURI	Cottonwood Creek
L10	7100444280	MISSISSIPPI	MISSOURI	Belle Fourche River
L10	7100444290	MISSISSIPPI	MISSOURI	Battle Creek
L10	7100444300	SAINT LAWRENCE (also SAINT-LAURENT)	MICHIGAN	Quinn Creek
L10	7100444320	SAINT LAWRENCE (also SAINT-LAURENT)	ONTARIO	Black River
L10	7100444330	SAINT LAWRENCE (also SAINT-LAURENT)		Cedar River
L10	7100444340	North Atlantic		Hudson River
L10	7100444350	SAINT LAWRENCE (also SAINT-LAURENT)		Second Branch White River
L10	7100444360	North Atlantic		South Branch Baker River
L10	7100444370	North Atlantic		Bearcamp River
L10	7100444380	COLUMBIA		Deschutes River
L10	7100444390	COLUMBIA	SNAKE	Boise River
L10	7100444400	MISSISSIPPI	MISSOURI
L10	7100444410	MISSISSIPPI		Black River
L10	7100444420	SAINT LAWRENCE (also SAINT-LAURENT)	ONTARIO	Lake Ontario Shoreline Route
L10	7100444430	SAINT LAWRENCE (also SAINT-LAURENT)	ONTARIO	Stony Creek
L10	7100444440	SAINT LAWRENCE (also SAINT-LAURENT)	ONTARIO	Black River
L10	7100444450	SAINT LAWRENCE (also SAINT-LAURENT)		Head of Lake Champlain
L10	7100444460	North Atlantic		White River
L10	7100444470	North Atlantic		White River
L10	7100444480	North Atlantic		First Branch White River
L10	7100444490	COLUMBIA	SNAKE	Snake River
L10	7100444500	COLUMBIA	SNAKE	Queen's River
L10	7100444510	COLUMBIA	SNAKE	Big Lost River
L10	7100444520	COLUMBIA	SNAKE
L10	7100444530	MISSISSIPPI	MISSOURI	Bighorn River
L10	7100444540	MISSISSIPPI	MISSOURI	Bighorn River
L10	7100444550	MISSISSIPPI	MISSOURI	Grace Coolidge Creek
L10	7100444560	MISSISSIPPI	MISSOURI	Missouri River
L10	7100444570	MISSISSIPPI		Mississippi River
L10	7100444580	MISSISSIPPI		Mississippi River
L10	7100444590	SAINT LAWRENCE (also SAINT-LAURENT)	MICHIGAN	Pentwater River
L10	7100444600	SAINT LAWRENCE (also SAINT-LAURENT)	ERIE	Four Mile Creek
L10	7100444620	North Atlantic		Indian River
L10	7100444630	North Atlantic		White River
L10	7100444640	COLUMBIA	SNAKE	Middle Fork Boise River
L10	7100444650	COLUMBIA	SNAKE	Big Lost River
L10	7100444660	MISSISSIPPI	MISSOURI	Cottonwood Creek
L10	7100444670	MISSISSIPPI	MISSOURI
L10	7100444680	MISSISSIPPI	MISSOURI
L10	7100444690	MISSISSIPPI	MISSOURI	Missouri River
L10	7100444700	MISSISSIPPI	MISSOURI	West Branch Firesteel Creek
L10	7100444710	MISSISSIPPI	MISSOURI	Rock Creek
L10	7100444720	MISSISSIPPI	MISSOURI	Rock Creek
L10	7100444730	MISSISSIPPI		La Crosse River
L10	7100444740	SAINT LAWRENCE (also SAINT-LAURENT)	ONTARIO	Little Rouge Creek
L10	7100444750	North Atlantic		White River
L10	7100444760	North Atlantic		Saco River
L10	7100444770	COLUMBIA	SNAKE
L10	7100444780	COLUMBIA	SNAKE	Snake River
L10	7100444790	MISSISSIPPI	MISSOURI
L10	7100444800	MISSISSIPPI	MISSOURI
L10	7100444810	MISSISSIPPI	MISSOURI
L10	7100444820	MISSISSIPPI		North Branch Root River
L10	7100444830	SAINT LAWRENCE (also SAINT-LAURENT)	MICHIGAN	Mecan River
L10	7100444840	SAINT LAWRENCE (also SAINT-LAURENT)	HURON	Rock Falls Creek
L10	7100444850	SAINT LAWRENCE (also SAINT-LAURENT)	ERIE	Conestogo River
L10	7100444860	SAINT LAWRENCE (also SAINT-LAURENT)	ONTARIO	Rouge River
L10	7100444870	North Atlantic		Saco River
L10	7100444880	North Pacific		Coast Fork Willamette River
L10	7100444890	COLUMBIA		Row River
L10	7100444900	COLUMBIA	SNAKE	Malheur River
L10	7100444910	COLUMBIA	SNAKE	Big Lost River
L10	7100444920	COLUMBIA	SNAKE
L10	7100444930	COLUMBIA	SNAKE
L10	7100444940	MISSISSIPPI	MISSOURI
L10	7100444950	MISSISSIPPI	MISSOURI	Spencer Dam
L10	7100444960	MISSISSIPPI		Root River
L10	7100444970	MISSISSIPPI		Wisconsin River
L10	7100444980	SAINT LAWRENCE (also SAINT-LAURENT)	MICHIGAN	Wisconsin River
L10	7100444990	SAINT LAWRENCE (also SAINT-LAURENT)	MICHIGAN	Fox River
L10	7100445000	SAINT LAWRENCE (also SAINT-LAURENT)	HURON
L10	7100445010	SAINT LAWRENCE (also SAINT-LAURENT)	HURON
L10	7100445020	SAINT LAWRENCE (also SAINT-LAURENT)	HURON	White River
L10	7100445030	COLUMBIA	SNAKE
L10	7100445040	COLUMBIA	SNAKE	Spread Creek
L10	7100445050	MISSISSIPPI	MISSOURI
L10	7100445070	MISSISSIPPI		Root River
L10	7100445080	SAINT LAWRENCE (also SAINT-LAURENT)	HURON	Cedar River
L10	7100445090	SAINT LAWRENCE (also SAINT-LAURENT)	HURON	Tittabawassee River
L10	7100445100	SAINT LAWRENCE (also SAINT-LAURENT)	HURON
L10	7100445110	North Atlantic		West Branch Ompompanoosuc River
L10	7100445120	North Atlantic		Ompompanoosuc River
L10	7100445130	COLUMBIA	SNAKE	Stinkingwater Creek
L10	7100445140	COLUMBIA	SNAKE	Malheur River
L10	7100445150	COLUMBIA	SNAKE	Owyhee River
L10	7100445160	COLUMBIA	SNAKE	Snake River
L10	7100445170	MISSISSIPPI	MISSOURI
L10	7100445190	MISSISSIPPI	MISSOURI	Pipestone Creek
L10	7100445200	MISSISSIPPI	MISSOURI	Pipestone Creek
L10	7100445210	MISSISSIPPI		Jack Creek North Branch
L10	7100445220	MISSISSIPPI		Wisconsin River
L10	7100445230	SAINT LAWRENCE (also SAINT-LAURENT)	MICHIGAN	Wisconsin River
L10	7100445240	SAINT LAWRENCE (also SAINT-LAURENT)	MICHIGAN
L10	7100445250	SAINT LAWRENCE (also SAINT-LAURENT)	HURON
L10	7100445260	SAINT LAWRENCE (also SAINT-LAURENT)		Boreas River
L10	7100445270	COLUMBIA		Emigrant Creek
L10	7100445280	COLUMBIA	SNAKE	Otis Creek
L10	7100445290	COLUMBIA	SNAKE	Middle Fork Boise River
L10	7100445300	COLUMBIA	SNAKE	Middle Fork Boise River
L10	7100445310	MISSISSIPPI	MISSOURI	Bighorn River
L10	7100445320	MISSISSIPPI	MISSOURI	Bighorn River
L10	7100445330	MISSISSIPPI		Jack Creek
L10	7100445340	MISSISSIPPI		Root River
L10	7100445350	MISSISSIPPI		La Crosse River
L10	7100445360	SAINT LAWRENCE (also SAINT-LAURENT)	MICHIGAN
L10	7100445370	North Atlantic		Hudson River
L10	7100445380	Great Basin		Cricket Creek
L10	7100445390	COLUMBIA	SNAKE	North Fork Big Wood River
L10	7100445400	COLUMBIA	SNAKE
L10	7100445410	COLUMBIA	SNAKE
L10	7100445420	MISSISSIPPI	MISSOURI	White River
L10	7100445430	MISSISSIPPI		Mississippi River
L10	7100445440	COLUMBIA		Cultus River
L10	7100445450	COLUMBIA		Deschutes River
L10	7100445460	COLUMBIA		Fall River
L10	7100445470	COLUMBIA	SNAKE	Owyhee River
L10	7100445480	COLUMBIA	SNAKE	Owyhee Ditch
L10	7100445490	COLUMBIA	SNAKE	Big Wood River
L10	7100445500	COLUMBIA	SNAKE	Big Lost River
L10	7100445510	COLUMBIA	SNAKE	South Leigh Creek
L10	7100445520	MISSISSIPPI	MISSOURI	Powder River
L10	7100445530	MISSISSIPPI	MISSOURI
L10	7100445540	MISSISSIPPI	MISSOURI	Little Oil Creek
L10	7100445550	MISSISSIPPI	MISSOURI	White River
L10	7100445560	MISSISSIPPI	MISSOURI	American Creek
L10	7100445570	MISSISSIPPI		Lemonweir River
L10	7100445580	SAINT LAWRENCE (also SAINT-LAURENT)	MICHIGAN	Montello River
L10	7100445590	SAINT LAWRENCE (also SAINT-LAURENT)	ONTARIO	Humber River
L10	7100445600	SAINT LAWRENCE (also SAINT-LAURENT)	ONTARIO	East Humber River
L10	7100445610	North Atlantic		Bearcamp River
L10	7100445620	COLUMBIA		Row River
L10	7100445630	COLUMBIA	SNAKE	Big Wood River
L10	7100445640	COLUMBIA	SNAKE
L10	7100445650	COLUMBIA	SNAKE	Teton River
L10	7100445660	MISSISSIPPI	MISSOURI	Powder River
L10	7100445670	MISSISSIPPI	MISSOURI	White River
L10	7100445680	MISSISSIPPI	MISSOURI	Medicine Creek
L10	7100445690	MISSISSIPPI	MISSOURI	Missouri River
L10	7100445700	MISSISSIPPI	MISSOURI
L10	7100445720	MISSISSIPPI	MISSOURI
L10	7100445730	MISSISSIPPI	MISSOURI
L10	7100445740	SAINT LAWRENCE (also SAINT-LAURENT)	MICHIGAN	Fox River
L10	7100445750	SAINT LAWRENCE (also SAINT-LAURENT)	ONTARIO
L10	7100445760	North Pacific		Smith River
L10	7100445770	COLUMBIA		Deschutes River
L10	7100445780	COLUMBIA		Silvies River
L10	7100445790	Great Basin		Silvies River
L10	7100445800	COLUMBIA	SNAKE	Baker Creek
L10	7100445810	MISSISSIPPI	MISSOURI
L10	7100445830	MISSISSIPPI		Jack Creek
L10	7100445840	MISSISSIPPI		Okabena Creek
L10	7100445850	MISSISSIPPI		Money Creek
L10	7100445860	MISSISSIPPI
L10	7100445870	SAINT LAWRENCE (also SAINT-LAURENT)	ONTARIO
L10	7100445880	SAINT LAWRENCE (also SAINT-LAURENT)	ONTARIO
L10	7100445890	North Atlantic		White River
L10	7100445900	North Atlantic		Pine River
L10	7100445910	North Pacific		Smith River
L10	7100445920	North Pacific		Mosby Creek
L10	7100445930	COLUMBIA	SNAKE	Cottonwood Creek
L10	7100445940	COLUMBIA	SNAKE	Keeney Creek
L10	7100445950	COLUMBIA	SNAKE
L10	7100445960	MISSISSIPPI		Root River
L10	7100445970	SAINT LAWRENCE (also SAINT-LAURENT)	ONTARIO
L10	7100445980	SAINT LAWRENCE (also SAINT-LAURENT)		White River
L10	7100445990	MISSISSIPPI	MISSOURI	James River
L10	7100446000	MISSISSIPPI		Root River
L10	7100446010	SAINT LAWRENCE (also SAINT-LAURENT)	MICHIGAN	West Branch Fond Du Lac River
L10	7100446020	SAINT LAWRENCE (also SAINT-LAURENT)	MICHIGAN	West Branch Fond Du Lac River
L10	7100446030	North Atlantic		Presumpscot River
L10	7100446040	COLUMBIA	SNAKE	Butte Market Lake Canal
L10	7100446050	MISSISSIPPI	MISSOURI	Belle Fourche River
L10	7100446060	MISSISSIPPI	MISSOURI	Beaver Creek
L10	7100446070	MISSISSIPPI	MISSOURI
L10	7100446080	MISSISSIPPI	MISSOURI
L10	7100446090	MISSISSIPPI		Murray County Ditch 13
L10	7100446100	MISSISSIPPI		South Fork Root River
L10	7100446110	SAINT LAWRENCE (also SAINT-LAURENT)	MICHIGAN	Wisconsin River
L10	7100446140	North Atlantic		South Branch Baker River
L10	7100446150	North Atlantic		Pemigewasset River
L10	7100446160	COLUMBIA		Little Deschutes River
L10	7100446170	COLUMBIA
L10	7100446180	COLUMBIA
L10	7100446190	COLUMBIA	SNAKE	Little Lost River
L10	7100446200	MISSISSIPPI	MISSOURI	Belle Fourche River
L10	7100446210	MISSISSIPPI	MISSOURI	Klodt Dam
L10	7100446220	MISSISSIPPI	MISSOURI
L10	7100446230	MISSISSIPPI		Jack Creek
L10	7100446240	MISSISSIPPI		Root River
L10	7100446250	MISSISSIPPI		Mississippi River
L10	7100446260	MISSISSIPPI		Lemonweir River
L10	7100446270	North Atlantic		Pleasant River
L10	7100446280	North Atlantic		Hamilton Branch
L10	7100446290	North Atlantic		Clyde River
L10	7100446300	COLUMBIA		North Fork Middle Fork Willamette River
L10	7100446310	COLUMBIA		Little Deschutes River
L10	7100446320	COLUMBIA	SNAKE
L10	7100446330	COLUMBIA	SNAKE	Snake River
L10	7100446340	MISSISSIPPI		Cedar River
L10	7100446350	SAINT LAWRENCE (also SAINT-LAURENT)	MICHIGAN	Pentwater River - North Branch
L10	7100446360	SAINT LAWRENCE (also SAINT-LAURENT)	ONTARIO	Lake Ontario Shoreline Route
L10	7100446370	COLUMBIA		Middle Fork Willamette River
L10	7100446380	COLUMBIA	SNAKE	Snake River
L10	7100446400	MISSISSIPPI		Cedar River
L10	7100446410	SAINT LAWRENCE (also SAINT-LAURENT)	MICHIGAN	Pentwater River
L10	7100446420	SAINT LAWRENCE (also SAINT-LAURENT)	HURON	North Branch Chippewa River
L10	7100446430	SAINT LAWRENCE (also SAINT-LAURENT)	ONTARIO
L10	7100446440	North Atlantic		Jessup River
L10	7100446450	North Atlantic		Round Pond Brook
L10	7100446460	North Atlantic		Ompompanoosuc River
L10	7100446470	North Atlantic		Connecticut River
L10	7100446480	COLUMBIA	SNAKE	North Fork Malheur River
L10	7100446490	MISSISSIPPI	MISSOURI
L10	7100446500	MISSISSIPPI	MISSOURI	White River
L10	7100446520	MISSISSIPPI		Elm Creek
L10	7100446530	MISSISSIPPI		Blue Earth River
L10	7100446540	SAINT LAWRENCE (also SAINT-LAURENT)	MICHIGAN	Fox River
L10	7100446550	SAINT LAWRENCE (also SAINT-LAURENT)	HURON
L10	7100446560	SAINT LAWRENCE (also SAINT-LAURENT)	ONTARIO	Independence River
L10	7100446570	COLUMBIA	SNAKE	Malheur River
L10	7100446580	MISSISSIPPI	MISSOURI
L10	7100446590	MISSISSIPPI	MISSOURI	White River
L10	7100446600	MISSISSIPPI	MISSOURI
L10	7100446610	MISSISSIPPI	MISSOURI	Dykstra Number 2 Dam
L10	7100446620	MISSISSIPPI		Bear Creek
L10	7100446630	SAINT LAWRENCE (also SAINT-LAURENT)	HURON	West Branch Chippewa River
L10	7100446640	SAINT LAWRENCE (also SAINT-LAURENT)	HURON
L10	7100446650	SAINT LAWRENCE (also SAINT-LAURENT)	ONTARIO	Black River
L10	7100446660	COLUMBIA		Salmon Creek
L10	7100446670	COLUMBIA		Buck Creek
L10	7100446680	COLUMBIA	SNAKE	Butte Market Lake Canal
L10	7100446690	COLUMBIA	SNAKE	Snake River
L10	7100446700	MISSISSIPPI	MISSOURI	White River
L10	7100446710	MISSISSIPPI		Okabena Creek
L10	7100446720	MISSISSIPPI		Little Sioux River
L10	7100446730	MISSISSIPPI		Deer Creek
L10	7100446740	SAINT LAWRENCE (also SAINT-LAURENT)	MICHIGAN	Fox River
L10	7100446750	COLUMBIA	SNAKE	Boise River
L10	7100446760	COLUMBIA	SNAKE	Sand Hollow Creek
L10	7100446770	COLUMBIA	SNAKE	South Leigh Creek
L10	7100446780	MISSISSIPPI	MISSOURI	White River
L10	7100446790	MISSISSIPPI	MISSOURI	White River
L10	7100446800	MISSISSIPPI		Blue Earth River
L10	7100446810	MISSISSIPPI		Root River
L10	7100446820	SAINT LAWRENCE (also SAINT-LAURENT)	HURON
L10	7100446830	SAINT LAWRENCE (also SAINT-LAURENT)	ERIE	Conestogo River
L10	7100446840	SAINT LAWRENCE (also SAINT-LAURENT)	ERIE	Conestogo River
L10	7100446850	COLUMBIA		Salt Creek
L10	7100446860	COLUMBIA
L10	7100446870	COLUMBIA	SNAKE	Boise River
L10	7100446880	COLUMBIA	SNAKE	Boise River
L10	7100446890	COLUMBIA	SNAKE	Teton Creek
L10	7100446900	MISSISSIPPI	MISSOURI	Bighorn River
L10	7100446910	MISSISSIPPI	MISSOURI
L10	7100446920	MISSISSIPPI	MISSOURI
L10	7100446930	MISSISSIPPI		Center Creek
L10	7100446940	SAINT LAWRENCE (also SAINT-LAURENT)	HURON
L10	7100446950	SAINT LAWRENCE (also SAINT-LAURENT)	ONTARIO	Humber River
L10	7100446960	COLUMBIA	SNAKE	Grimes Creek
L10	7100446970	MISSISSIPPI	MISSOURI
L10	7100446980	MISSISSIPPI	MISSOURI	White River
L10	7100446990	MISSISSIPPI	MISSOURI	Nelson Creek
L10	7100447000	MISSISSIPPI		South Branch Root River
L10	7100447020	SAINT LAWRENCE (also SAINT-LAURENT)	ONTARIO	Rouge River
L10	7100447030	North Atlantic		Saco River
L10	7100447040	North Atlantic		Saco River
L10	7100447050	COLUMBIA		Salt Creek
L10	7100447060	COLUMBIA	SNAKE	Mores Creek
L10	7100447070	MISSISSIPPI	MISSOURI	Powder River
L10	7100447080	MISSISSIPPI	MISSOURI	White River
L10	7100447090	MISSISSIPPI	MISSOURI	James River
L10	7100447100	MISSISSIPPI	MISSOURI	James River
L10	7100447110	SAINT LAWRENCE (also SAINT-LAURENT)	MICHIGAN	Sheboygan River
L10	7100447120	SAINT LAWRENCE (also SAINT-LAURENT)	MICHIGAN	Sheboygan River
L10	7100447140	SAINT LAWRENCE (also SAINT-LAURENT)	ONTARIO	West Humber River
L10	7100447150	SAINT LAWRENCE (also SAINT-LAURENT)	ONTARIO	Highland Creek
L10	7100447160	SAINT LAWRENCE (also SAINT-LAURENT)	ONTARIO	Sandy Creek
L10	7100447170	SAINT LAWRENCE (also SAINT-LAURENT)		Schroon River
L10	7100447180	COLUMBIA		Middle Fork Willamette River
L10	7100447200	MISSISSIPPI	MISSOURI
L10	7100447210	MISSISSIPPI	MISSOURI	Fourmile Creek
L10	7100447220	MISSISSIPPI	MISSOURI	White River
L10	7100447230	MISSISSIPPI	MISSOURI	White River
L10	7100447240	MISSISSIPPI	MISSOURI	White River
L10	7100447250	MISSISSIPPI	MISSOURI	White River
L10	7100447260	MISSISSIPPI	MISSOURI	White River
L10	7100447270	MISSISSIPPI	MISSOURI	East Fork Vermillion River
L10	7100447280	SAINT LAWRENCE (also SAINT-LAURENT)	MICHIGAN	Sheboygan River
L10	7100447290	SAINT LAWRENCE (also SAINT-LAURENT)	MICHIGAN	Sheboygan River
L10	7100447300	SAINT LAWRENCE (also SAINT-LAURENT)	ONTARIO	South Sandy Creek
L10	7100447310	SAINT LAWRENCE (also SAINT-LAURENT)	ONTARIO	Black River
L10	7100447320	North Atlantic		Schroon River
L10	7100447330	COLUMBIA	SNAKE	North Fork Boise River
L10	7100447350	MISSISSIPPI	MISSOURI	Bighorn River
L10	7100447360	MISSISSIPPI	MISSOURI	Bighorn River
L10	7100447370	MISSISSIPPI	MISSOURI
L10	7100447380	MISSISSIPPI	MISSOURI	White River
L10	7100447390	MISSISSIPPI	MISSOURI	White River
L10	7100447400	MISSISSIPPI	MISSOURI	White River
L10	7100447410	MISSISSIPPI	MISSOURI	Little White River
L10	7100447420	MISSISSIPPI	MISSOURI	White River
L10	7100447430	MISSISSIPPI	MISSOURI	East Fork Vermillion River
L10	7100447440	MISSISSIPPI		South Fork Root River
L10	7100447450	MISSISSIPPI		South Fork Root River
L10	7100447460	SAINT LAWRENCE (also SAINT-LAURENT)	ONTARIO	Black River
L10	7100447470	COLUMBIA
L10	7100447480	COLUMBIA
L10	7100447490	COLUMBIA
L10	7100447500	COLUMBIA	SNAKE	North Fork Boise River
L10	7100447510	MISSISSIPPI	MISSOURI
L10	7100447520	MISSISSIPPI	MISSOURI
L10	7100447530	MISSISSIPPI		Blue Earth River
L10	7100447540	SAINT LAWRENCE (also SAINT-LAURENT)	MICHIGAN
L10	7100447550	SAINT LAWRENCE (also SAINT-LAURENT)	MICHIGAN
L10	7100447560	SAINT LAWRENCE (also SAINT-LAURENT)	HURON	Blyth Brook
L10	7100447570	North Pacific		Smith River
L10	7100447580	COLUMBIA		Little Deschutes River
L10	7100447590	COLUMBIA		Freeman Creek
L10	7100447600	MISSISSIPPI	MISSOURI	North Fork Powder River
L10	7100447610	MISSISSIPPI	MISSOURI
L10	7100447620	MISSISSIPPI		Blue Earth River
L10	7100447630	SAINT LAWRENCE (also SAINT-LAURENT)	HURON	Mud Creek
L10	7100447640	SAINT LAWRENCE (also SAINT-LAURENT)	HURON	Blyth Brook
L10	7100447660	North Atlantic		Bloody Creek
L10	7100447670	COLUMBIA		Layng Creek
L10	7100447680	COLUMBIA		Middle Fork Willamette River
L10	7100447690	COLUMBIA		Hills Creek
L10	7100447700	Great Basin		Little Emigrant Creek
L10	7100447710	MISSISSIPPI	MISSOURI	White River
L10	7100447720	MISSISSIPPI	MISSOURI	James River
L10	7100447730	MISSISSIPPI	MISSOURI	Rock River
L10	7100447740	MISSISSIPPI		Tchan Pepedan
L10	7100447750	SAINT LAWRENCE (also SAINT-LAURENT)	ERIE	Middle Maitland River
L10	7100447770	SAINT LAWRENCE (also SAINT-LAURENT)		North Branch Moose River
L10	7100447780	North Atlantic		Bloody Creek
L10	7100447790	North Pacific		Umpqua River
L10	7100447800	COLUMBIA	SNAKE	Willow Creek
L10	7100447810	MISSISSIPPI	MISSOURI	Powder River
L10	7100447820	MISSISSIPPI	MISSOURI	White River
L10	7100447840	MISSISSIPPI	MISSOURI	White River
L10	7100447850	MISSISSIPPI	MISSOURI	Firesteel Creek
L10	7100447860	SAINT LAWRENCE (also SAINT-LAURENT)	HURON	Salt River
L10	7100447870	SAINT LAWRENCE (also SAINT-LAURENT)	HURON	Northwest Drain
L10	7100447880	SAINT LAWRENCE (also SAINT-LAURENT)	HURON
L10	7100447890	SAINT LAWRENCE (also SAINT-LAURENT)	ONTARIO
L10	7100447900	SAINT LAWRENCE (also SAINT-LAURENT)		North Branch Moose River
L10	7100447910	COLUMBIA		Row River
L10	7100447920	North Pacific		Brice Creek
L10	7100447930	COLUMBIA		Clover Creek
L10	7100447940	COLUMBIA	SNAKE	Boise River
L10	7100447950	COLUMBIA	SNAKE	Boise River
L10	7100447960	COLUMBIA	SNAKE	North Fork Boise River
L10	7100447970	MISSISSIPPI	MISSOURI	White River
L10	7100447990	SAINT LAWRENCE (also SAINT-LAURENT)	ERIE
L10	7100448000	SAINT LAWRENCE (also SAINT-LAURENT)	ONTARIO
L10	7100448010	SAINT LAWRENCE (also SAINT-LAURENT)	ONTARIO	Lake Ontario Shoreline Route
L10	7100448020	North Pacific		Row River
L10	7100448030	COLUMBIA		Deschutes River
L10	7100448040	COLUMBIA	SNAKE	Sheep Creek
L10	7100448050	COLUMBIA	SNAKE
L10	7100448060	COLUMBIA	SNAKE	Teton Creek
L10	7100448070	MISSISSIPPI	MISSOURI	White River
L10	7100448080	MISSISSIPPI	MISSOURI	White River
L10	7100448090	MISSISSIPPI	MISSOURI	White River
L10	7100448100	MISSISSIPPI	MISSOURI
L10	7100448110	MISSISSIPPI	MISSOURI	White River
L10	7100448140	MISSISSIPPI	MISSOURI	White River
L10	7100448150	MISSISSIPPI	MISSOURI
L10	7100448160	North Atlantic		Pemigewasset River
L10	7100448170	COLUMBIA
L10	7100448180	COLUMBIA	SNAKE	Boise River
L10	7100448190	COLUMBIA	SNAKE	Boise River
L10	7100448200	COLUMBIA	SNAKE	Big Wood River
L10	7100448210	COLUMBIA	SNAKE	Teton River
L10	7100448220	MISSISSIPPI	MISSOURI
L10	7100448230	MISSISSIPPI	MISSOURI	Powder River
L10	7100448240	MISSISSIPPI	MISSOURI
L10	7100448250	MISSISSIPPI	MISSOURI	Cheyenne River
L10	7100448260	MISSISSIPPI	MISSOURI	White River
L10	7100448270	MISSISSIPPI	MISSOURI	White River
L10	7100448280	MISSISSIPPI	MISSOURI	White River
L10	7100448290	MISSISSIPPI	MISSOURI	White River
L10	7100448300	MISSISSIPPI	MISSOURI	White River
L10	7100448310	MISSISSIPPI	MISSOURI	Skunk Creek
L10	7100448320	MISSISSIPPI		South Fork Root River
L10	7100448330	SAINT LAWRENCE (also SAINT-LAURENT)	MICHIGAN	Beaver Creek
L10	7100448340	SAINT LAWRENCE (also SAINT-LAURENT)	MICHIGAN	Tank Creek
L10	7100448350	SAINT LAWRENCE (also SAINT-LAURENT)	HURON	Rosebush Drain
L10	7100448360	SAINT LAWRENCE (also SAINT-LAURENT)	ONTARIO
L10	7100448370	North Atlantic		Bearcamp River
L10	7100448380	COLUMBIA		Davis Creek
L10	7100448390	COLUMBIA		Little Deschutes River
L10	7100448400	COLUMBIA	SNAKE	Boise River
L10	7100448410	COLUMBIA	SNAKE	Boise River
L10	7100448420	COLUMBIA	SNAKE	Warm Springs Creek
L10	7100448430	COLUMBIA	SNAKE
L10	7100448440	COLUMBIA	SNAKE	Snake River
L10	7100448450	MISSISSIPPI	MISSOURI
L10	7100448460	MISSISSIPPI	MISSOURI	Salt Creek
L10	7100448470	MISSISSIPPI	MISSOURI	Artesian Upper Dam
L10	7100448480	MISSISSIPPI	MISSOURI	Stuart Dam
L10	7100448490	MISSISSIPPI	MISSOURI	Beaver Creek
L10	7100448500	MISSISSIPPI	MISSOURI
L10	7100448510	MISSISSIPPI	MISSOURI
L10	7100448520	MISSISSIPPI		Riceford Creek
L10	7100448530	SAINT LAWRENCE (also SAINT-LAURENT)	HURON	Kawkawlin River
L10	7100448540	SAINT LAWRENCE (also SAINT-LAURENT)	ERIE	Irvine Creek
L10	7100448550	SAINT LAWRENCE (also SAINT-LAURENT)		Furnace Brook
L10	7100448560	COLUMBIA		Little Deschutes River
L10	7100448570	COLUMBIA		Nicoll Creek
L10	7100448580	COLUMBIA		Silver Creek
L10	7100448590	COLUMBIA	SNAKE	Ten Mile Creek
L10	7100448600	COLUMBIA	SNAKE	Boise River
L10	7100448610	COLUMBIA	SNAKE	Butte Market Lake Canal
L10	7100448620	COLUMBIA	SNAKE	Dry Bed
L10	7100448630	COLUMBIA	SNAKE	Snake River
L10	7100448640	MISSISSIPPI	MISSOURI	Cheyenne River
L10	7100448650	MISSISSIPPI	MISSOURI	Koskan Dam
L10	7100448660	MISSISSIPPI	MISSOURI	Missouri River
L10	7100448670	MISSISSIPPI	MISSOURI	Missouri River
L10	7100448680	MISSISSIPPI		Baraboo River
L10	7100448690	SAINT LAWRENCE (also SAINT-LAURENT)	HURON	Blodgett Creek
L10	7100448700	SAINT LAWRENCE (also SAINT-LAURENT)	HURON	Tittabawassee River
L10	7100448710	SAINT LAWRENCE (also SAINT-LAURENT)	ONTARIO	Grand River
L10	7100448720	SAINT LAWRENCE (also SAINT-LAURENT)	ONTARIO
L10	7100448730	COLUMBIA	SNAKE	Indian Creek
L10	7100448740	COLUMBIA	SNAKE	Big Wood River
L10	7100448750	COLUMBIA	SNAKE	Snake River
L10	7100448760	COLUMBIA	SNAKE	Cottonwood Creek
L10	7100448770	MISSISSIPPI	MISSOURI	South Fork Powder River
L10	7100448780	MISSISSIPPI	MISSOURI	Powder River
L10	7100448790	MISSISSIPPI	MISSOURI
L10	7100448800	MISSISSIPPI		Okabena Creek
L10	7100448810	MISSISSIPPI		West Branch Baraboo River
L10	7100448820	SAINT LAWRENCE (also SAINT-LAURENT)	MICHIGAN	Muskegon River
L10	7100448830	SAINT LAWRENCE (also SAINT-LAURENT)	HURON	North Branch Salt River
L10	7100448840	SAINT LAWRENCE (also SAINT-LAURENT)	HURON	Tittabawassee River
L10	7100448850	SAINT LAWRENCE (also SAINT-LAURENT)		Otter Creek
L10	7100448860	COLUMBIA	SNAKE	Trail Creek
L10	7100448870	COLUMBIA	SNAKE	Snake River
L10	7100448880	MISSISSIPPI	MISSOURI
L10	7100448890	MISSISSIPPI	MISSOURI
L10	7100448900	MISSISSIPPI	MISSOURI	White River
L10	7100448910	MISSISSIPPI	MISSOURI	White River
L10	7100448920	MISSISSIPPI		Okabena Creek
L10	7100448930	MISSISSIPPI		Center Creek
L10	7100448940	SAINT LAWRENCE (also SAINT-LAURENT)	HURON	Spring Creek
L10	7100448950	SAINT LAWRENCE (also SAINT-LAURENT)	ONTARIO
L10	7100448960	SAINT LAWRENCE (also SAINT-LAURENT)	ONTARIO
L10	7100448970	COLUMBIA	SNAKE
L10	7100448980	COLUMBIA	SNAKE	Ditch Creek
L10	7100448990	MISSISSIPPI	MISSOURI	Cheyenne River
L10	7100449000	MISSISSIPPI	MISSOURI
L10	7100449010	MISSISSIPPI	MISSOURI
L10	7100449020	MISSISSIPPI	MISSOURI	Skunk Creek
L10	7100449030	MISSISSIPPI		Center Creek
L10	7100449040	MISSISSIPPI		Goose Creek
L10	7100449050	MISSISSIPPI		Cedar River
L10	7100449060	SAINT LAWRENCE (also SAINT-LAURENT)	HURON	North Branch Kawkawlin River
L10	7100449070	SAINT LAWRENCE (also SAINT-LAURENT)	ONTARIO
L10	7100449080	COLUMBIA	SNAKE	Big Lost River
L10	7100449090	MISSISSIPPI	MISSOURI
L10	7100449100	MISSISSIPPI	MISSOURI	Cedar Creek
L10	7100449110	MISSISSIPPI	MISSOURI
L10	7100449120	MISSISSIPPI		Kanaranzi Creek
L10	7100449130	MISSISSIPPI		Cobb River
L10	7100449140	MISSISSIPPI		Wedge Creek
L10	7100449150	MISSISSIPPI		Cedar River
L10	7100449160	SAINT LAWRENCE (also SAINT-LAURENT)	HURON	Saginaw River
L10	7100449170	North Atlantic		Schroon River
L10	7100449180	SAINT LAWRENCE (also SAINT-LAURENT)		Spuytenduivel Brook
L10	7100449190	North Pacific		Smith River
L10	7100449200	MISSISSIPPI	MISSOURI
L10	7100449210	MISSISSIPPI	MISSOURI	Labrecque Dam
L10	7100449220	MISSISSIPPI	MISSOURI	Luxemberger Dam
L10	7100449230	MISSISSIPPI		Kanaranzi Creek
L10	7100449240	MISSISSIPPI		East Branch Blue Earth River
L10	7100449250	North Pacific		Umpqua River
L10	7100449260	North Pacific		Elk Creek
L10	7100449270	MISSISSIPPI	MISSOURI
L10	7100449280	MISSISSIPPI	MISSOURI	French Creek
L10	7100449290	MISSISSIPPI	MISSOURI	Pipestone Creek
L10	7100449300	MISSISSIPPI		East Branch Blue Earth River
L10	7100449310	SAINT LAWRENCE (also SAINT-LAURENT)		South Branch Moose River
L10	7100449320	North Atlantic		Connecticut River
L10	7100449330	North Pacific		Umpqua River
L10	7100449340	MISSISSIPPI	MISSOURI	Beaver Creek
L10	7100449350	MISSISSIPPI	MISSOURI	Red Fork Powder River
L10	7100449360	MISSISSIPPI	MISSOURI	Pipestone Creek
L10	7100449370	MISSISSIPPI		Blue Earth River
L10	7100449380	SAINT LAWRENCE (also SAINT-LAURENT)	HURON	North Branch Kawkawlin River
L10	7100449390	SAINT LAWRENCE (also SAINT-LAURENT)	ONTARIO	Indian River
L10	7100449400	North Atlantic		White River
L10	7100449410	COLUMBIA		Long Prairie Slough
L10	7100449420	COLUMBIA
L10	7100449430	MISSISSIPPI	MISSOURI	Slide Dam
L10	7100449440	MISSISSIPPI	MISSOURI
L10	7100449450	SAINT LAWRENCE (also SAINT-LAURENT)	HURON	Chippewa River
L10	7100449460	MISSISSIPPI	MISSOURI	Middle Fork Powder River
L10	7100449470	MISSISSIPPI	MISSOURI	Middle Fork Powder River
L10	7100449500	SAINT LAWRENCE (also SAINT-LAURENT)	HURON	Chippewa River
L10	7100449510	SAINT LAWRENCE (also SAINT-LAURENT)	HURON	Kawkawlin River
L10	7100449520	North Atlantic		Hudson River
L10	7100449530	North Atlantic		White River
L10	7100449540	COLUMBIA	SNAKE	Indian Creek
L10	7100449550	MISSISSIPPI	MISSOURI	South Fork Powder River
L10	7100449560	MISSISSIPPI	MISSOURI	Cheyenne River
L10	7100449570	MISSISSIPPI	MISSOURI	James River
L10	7100449580	MISSISSIPPI		Badger Creek
L10	7100449590	MISSISSIPPI		Blue Earth River
L10	7100449600	MISSISSIPPI		Cedar River
L10	7100449610	MISSISSIPPI		Cedar River
L10	7100449620	North Pacific		Umpqua River
L10	7100449630	COLUMBIA	SNAKE	Indian Creek
L10	7100449640	COLUMBIA	SNAKE	Fivemile Creek
L10	7100449650	MISSISSIPPI	MISSOURI
L10	7100449660	MISSISSIPPI	MISSOURI	South Fork Powder River
L10	7100449670	MISSISSIPPI	MISSOURI	Cheyenne River
L10	7100449680	MISSISSIPPI	MISSOURI	James River
L10	7100449690	MISSISSIPPI		Mormon Creek
L10	7100449700	SAINT LAWRENCE (also SAINT-LAURENT)	MICHIGAN	Rock River
L10	7100449710	SAINT LAWRENCE (also SAINT-LAURENT)	MICHIGAN	West Branch Rock River
L10	7100449720	North Atlantic		Mill Creek
L10	7100449730	North Atlantic		Mascoma River
L10	7100449740	North Pacific		Umpqua River
L10	7100449750	COLUMBIA	SNAKE	Snake River
L10	7100449760	COLUMBIA	SNAKE	Ten Mile Creek
L10	7100449770	MISSISSIPPI	MISSOURI
L10	7100449780	MISSISSIPPI		Coon Creek
L10	7100449790	SAINT LAWRENCE (also SAINT-LAURENT)	MICHIGAN	Fox River
L10	7100449800	SAINT LAWRENCE (also SAINT-LAURENT)	MICHIGAN	French Creek
L10	7100449810	SAINT LAWRENCE (also SAINT-LAURENT)	ONTARIO
L10	7100449820	SAINT LAWRENCE (also SAINT-LAURENT)		Hubbardton River
L10	7100449830	COLUMBIA	SNAKE	Succor Creek
L10	7100449840	MISSISSIPPI	MISSOURI	White River
L10	7100449850	SAINT LAWRENCE (also SAINT-LAURENT)	MICHIGAN
L10	7100449860	SAINT LAWRENCE (also SAINT-LAURENT)	ONTARIO
L10	7100449870	SAINT LAWRENCE (also SAINT-LAURENT)	ONTARIO
L10	7100449880	SAINT LAWRENCE (also SAINT-LAURENT)	ONTARIO	Catfish Creek
L10	7100449890	SAINT LAWRENCE (also SAINT-LAURENT)	ONTARIO
L10	7100449900	SAINT LAWRENCE (also SAINT-LAURENT)	ONTARIO	Middle Branch Moose River
L10	7100449910	SAINT LAWRENCE (also SAINT-LAURENT)		Poultney River
L10	7100449920	MISSISSIPPI	MISSOURI	Beaver Creek
L10	7100449930	MISSISSIPPI	MISSOURI	Skunk Creek
L10	7100449940	SAINT LAWRENCE (also SAINT-LAURENT)	MICHIGAN
L10	7100449950	SAINT LAWRENCE (also SAINT-LAURENT)	ONTARIO
L10	7100449960	SAINT LAWRENCE (also SAINT-LAURENT)		South Branch Moose River
L10	7100449970	North Atlantic		Nineteenmile Brook
L10	7100449980	COLUMBIA	SNAKE	Snake River
L10	7100449990	MISSISSIPPI	MISSOURI	White River
L10	7100450000	MISSISSIPPI	MISSOURI	Skunk Creek
L10	7100450010	MISSISSIPPI		Blue Earth River
L10	7100450020	MISSISSIPPI		Shell Rock River
L10	7100450030	SAINT LAWRENCE (also SAINT-LAURENT)	MICHIGAN	Neenah Creek
L10	7100450040	SAINT LAWRENCE (also SAINT-LAURENT)	ONTARIO
L10	7100450050	SAINT LAWRENCE (also SAINT-LAURENT)	ONTARIO	South Branch Moose River
L10	7100450060	COLUMBIA	SNAKE	Big Smoky Creek
L10	7100450070	COLUMBIA	SNAKE	Burgess Canal
L10	7100450080	COLUMBIA	SNAKE	Gros Ventre River
L10	7100450090	MISSISSIPPI	MISSOURI	Beaver Creek
L10	7100450100	MISSISSIPPI	MISSOURI	James River
L10	7100450110	MISSISSIPPI		Blue Earth River
L10	7100450120	MISSISSIPPI
L10	7100450130	MISSISSIPPI		Cedar River
L10	7100450140	SAINT LAWRENCE (also SAINT-LAURENT)	MICHIGAN	Wisconsin River
L10	7100450150	SAINT LAWRENCE (also SAINT-LAURENT)	MICHIGAN	Fox River
L10	7100450160	SAINT LAWRENCE (also SAINT-LAURENT)	MICHIGAN
L10	7100450170	SAINT LAWRENCE (also SAINT-LAURENT)	HURON	Tittabawassee River
L10	7100450180	SAINT LAWRENCE (also SAINT-LAURENT)	ONTARIO
L10	7100450190	SAINT LAWRENCE (also SAINT-LAURENT)	ONTARIO
L10	7100450200	SAINT LAWRENCE (also SAINT-LAURENT)	ONTARIO
L10	7100450210	SAINT LAWRENCE (also SAINT-LAURENT)	ONTARIO
L10	7100450220	SAINT LAWRENCE (also SAINT-LAURENT)	ONTARIO	Port Granby Creek
L10	7100450230	SAINT LAWRENCE (also SAINT-LAURENT)	ONTARIO
L10	7100450240	SAINT LAWRENCE (also SAINT-LAURENT)	ONTARIO
L10	7100450250	SAINT LAWRENCE (also SAINT-LAURENT)	ONTARIO
L10	7100450260	SAINT LAWRENCE (also SAINT-LAURENT)	ONTARIO
L10	7100450270	SAINT LAWRENCE (also SAINT-LAURENT)	ONTARIO
L10	7100450280	SAINT LAWRENCE (also SAINT-LAURENT)	ONTARIO	Salem Creek
L10	7100450290	SAINT LAWRENCE (also SAINT-LAURENT)	ONTARIO
L10	7100450300	SAINT LAWRENCE (also SAINT-LAURENT)	ONTARIO	Black River
L10	7100450310	North Atlantic		Gunstock River
L10	7100450320	COLUMBIA	SNAKE	Feather River
L10	7100450330	COLUMBIA	SNAKE	South Fork Boise River
L10	7100450340	COLUMBIA	SNAKE	Big Wood River
L10	7100450350	COLUMBIA	SNAKE	Crystal Creek
L10	7100450360	MISSISSIPPI	MISSOURI	Middle Fork Powder River
L10	7100450370	MISSISSIPPI	MISSOURI
L10	7100450380	MISSISSIPPI	MISSOURI	White River
L10	7100450390	MISSISSIPPI	MISSOURI	White River
L10	7100450400	MISSISSIPPI	MISSOURI	James River
L10	7100450410	MISSISSIPPI		East Branch Blue Earth River
L10	7100450420	MISSISSIPPI		Cedar River
L10	7100450430	SAINT LAWRENCE (also SAINT-LAURENT)	MICHIGAN
L10	7100450440	SAINT LAWRENCE (also SAINT-LAURENT)	HURON	Pine River
L10	7100450450	SAINT LAWRENCE (also SAINT-LAURENT)	ONTARIO	Duffins Creek
L10	7100450460	SAINT LAWRENCE (also SAINT-LAURENT)	ONTARIO
L10	7100450470	SAINT LAWRENCE (also SAINT-LAURENT)	ONTARIO
L10	7100450480	SAINT LAWRENCE (also SAINT-LAURENT)	ONTARIO
L10	7100450490	SAINT LAWRENCE (also SAINT-LAURENT)	ONTARIO
L10	7100450500	SAINT LAWRENCE (also SAINT-LAURENT)	ONTARIO
L10	7100450510	SAINT LAWRENCE (also SAINT-LAURENT)	ONTARIO
L10	7100450520	SAINT LAWRENCE (also SAINT-LAURENT)	ONTARIO
L10	7100450530	SAINT LAWRENCE (also SAINT-LAURENT)	ONTARIO
L10	7100450540	SAINT LAWRENCE (also SAINT-LAURENT)	ONTARIO
L10	7100450550	SAINT LAWRENCE (also SAINT-LAURENT)	ONTARIO
L10	7100450560	SAINT LAWRENCE (also SAINT-LAURENT)	ONTARIO
L10	7100450570	SAINT LAWRENCE (also SAINT-LAURENT)	ONTARIO
L10	7100450580	SAINT LAWRENCE (also SAINT-LAURENT)	ONTARIO
L10	7100450590	SAINT LAWRENCE (also SAINT-LAURENT)	ONTARIO
L10	7100450600	SAINT LAWRENCE (also SAINT-LAURENT)	ONTARIO
L10	7100450610	SAINT LAWRENCE (also SAINT-LAURENT)	ONTARIO
L10	7100450620	SAINT LAWRENCE (also SAINT-LAURENT)	ONTARIO
L10	7100450630	SAINT LAWRENCE (also SAINT-LAURENT)	ONTARIO
L10	7100450640	SAINT LAWRENCE (also SAINT-LAURENT)	ONTARIO
L10	7100450650	SAINT LAWRENCE (also SAINT-LAURENT)	ONTARIO
L10	7100450660	SAINT LAWRENCE (also SAINT-LAURENT)	ONTARIO
L10	7100450670	SAINT LAWRENCE (also SAINT-LAURENT)	ONTARIO
L10	7100450680	SAINT LAWRENCE (also SAINT-LAURENT)	ONTARIO
L10	7100450690	SAINT LAWRENCE (also SAINT-LAURENT)	ONTARIO
L10	7100450700	COLUMBIA	SNAKE	Boise River
L10	7100450710	COLUMBIA	SNAKE	South Fork Boise River
L10	7100450720	COLUMBIA	SNAKE	Little Smoky Creek
L10	7100450730	COLUMBIA	SNAKE	East Fork Big Wood River
L10	7100450740	MISSISSIPPI	MISSOURI	Wind River
L10	7100450750	MISSISSIPPI	MISSOURI	Bighorn River
L10	7100450780	MISSISSIPPI		Root River
L10	7100450790	MISSISSIPPI		Wisconsin River
L10	7100450800	SAINT LAWRENCE (also SAINT-LAURENT)	MICHIGAN	Black River
L10	7100450810	SAINT LAWRENCE (also SAINT-LAURENT)	ONTARIO
L10	7100450820	SAINT LAWRENCE (also SAINT-LAURENT)	ONTARIO
L10	7100450830	SAINT LAWRENCE (also SAINT-LAURENT)	ONTARIO	East Branch Twelvemile Creek
L10	7100450840	SAINT LAWRENCE (also SAINT-LAURENT)	ONTARIO
L10	7100450850	SAINT LAWRENCE (also SAINT-LAURENT)	ONTARIO	Keg Creek
L10	7100450860	SAINT LAWRENCE (also SAINT-LAURENT)	ONTARIO	Golden Hill Creek
L10	7100450870	SAINT LAWRENCE (also SAINT-LAURENT)	ONTARIO	Marsh Creek
L10	7100450880	SAINT LAWRENCE (also SAINT-LAURENT)	ONTARIO
L10	7100450890	SAINT LAWRENCE (also SAINT-LAURENT)	ONTARIO
L10	7100450900	SAINT LAWRENCE (also SAINT-LAURENT)	ONTARIO	Bald Eagle Creek
L10	7100450910	SAINT LAWRENCE (also SAINT-LAURENT)	ONTARIO	Yanty Creek
L10	7100450920	SAINT LAWRENCE (also SAINT-LAURENT)	ONTARIO	Sandy Creek
L10	7100450930	SAINT LAWRENCE (also SAINT-LAURENT)	ONTARIO	Brush Creek
L10	7100450940	SAINT LAWRENCE (also SAINT-LAURENT)	ONTARIO	Salmon Creek
L10	7100450950	SAINT LAWRENCE (also SAINT-LAURENT)	ONTARIO
L10	7100450960	SAINT LAWRENCE (also SAINT-LAURENT)		Otter Creek
L10	7100450970	SAINT LAWRENCE (also SAINT-LAURENT)		Otter Creek
L10	7100450980	SAINT LAWRENCE (also SAINT-LAURENT)		Mendon Brook
L10	7100450990	COLUMBIA	SNAKE	Boise River
L10	7100451000	COLUMBIA	SNAKE	Trinity Creek
L10	7100451010	COLUMBIA	SNAKE	South Fork Boise River
L10	7100451020	COLUMBIA	SNAKE	Big Smoky Creek
L10	7100451030	MISSISSIPPI	MISSOURI	Wind River
L10	7100451040	MISSISSIPPI	MISSOURI	Bighorn River
L10	7100451050	MISSISSIPPI	MISSOURI	Rock River
L10	7100451060	MISSISSIPPI		Brush Creek
L10	7100451070	MISSISSIPPI
L10	7100451080	SAINT LAWRENCE (also SAINT-LAURENT)	MICHIGAN
L10	7100451090	SAINT LAWRENCE (also SAINT-LAURENT)	ONTARIO
L10	7100451100	COLUMBIA	SNAKE	Jump Creek
L10	7100451110	COLUMBIA	SNAKE	Snake River
L10	7100451120	COLUMBIA	SNAKE	Snake River
L10	7100451130	MISSISSIPPI	MISSOURI
L10	7100451140	MISSISSIPPI	MISSOURI	Rock River
L10	7100451150	SAINT LAWRENCE (also SAINT-LAURENT)	HURON	Chippewa River
L10	7100451160	SAINT LAWRENCE (also SAINT-LAURENT)	HURON	Pine River
L10	7100451170	SAINT LAWRENCE (also SAINT-LAURENT)	ONTARIO
L10	7100451180	SAINT LAWRENCE (also SAINT-LAURENT)		Otter Creek
L10	7100451190	North Atlantic		Ottauquechee River
L10	7100451200	COLUMBIA	SNAKE	Big Lost River
L10	7100451210	COLUMBIA	SNAKE
L10	7100451220	MISSISSIPPI	MISSOURI
L10	7100451230	SAINT LAWRENCE (also SAINT-LAURENT)	ONTARIO	Little Salmon River
L10	7100451240	SAINT LAWRENCE (also SAINT-LAURENT)		Poultney River
L10	7100451250	SAINT LAWRENCE (also SAINT-LAURENT)		Castleton River
L10	7100451260	North Atlantic		Mascoma River
L10	7100451270	North Atlantic		Pemigewasset River
L10	7100451280	COLUMBIA	SNAKE	Mores Creek
L10	7100451290	COLUMBIA	SNAKE	Boise River
L10	7100451300	COLUMBIA	SNAKE	Big Lost River
L10	7100451310	MISSISSIPPI	MISSOURI	Bear Creek
L10	7100451320	MISSISSIPPI	MISSOURI	East Fork Wind River
L10	7100451330	MISSISSIPPI	MISSOURI	Red Canyon Creek
L10	7100451340	SAINT LAWRENCE (also SAINT-LAURENT)	HURON	Tittabawassee River
L10	7100451350	SAINT LAWRENCE (also SAINT-LAURENT)	HURON	North Branch Cass River
L10	7100451360	North Atlantic		Newfound River
L10	7100451370	COLUMBIA	SNAKE	Big Lost River
L10	7100451380	COLUMBIA	SNAKE	Big Lost River
L10	7100451390	MISSISSIPPI	MISSOURI	Wind River
L10	7100451400	MISSISSIPPI	MISSOURI
L10	7100451410	MISSISSIPPI	MISSOURI
L10	7100451420	SAINT LAWRENCE (also SAINT-LAURENT)	HURON	North Branch Chippewa River
L10	7100451430	SAINT LAWRENCE (also SAINT-LAURENT)	HURON	Chippewa River
L10	7100451440	Great Basin		Foley Slough
L10	7100451450	COLUMBIA	SNAKE	Big Lost River
L10	7100451460	COLUMBIA	SNAKE	North Fork Fish Creek
L10	7100451470	MISSISSIPPI	MISSOURI	Cheyenne River
L10	7100451480	MISSISSIPPI	MISSOURI	Cheyenne River
L10	7100451490	MISSISSIPPI	MISSOURI
L10	7100451500	MISSISSIPPI	MISSOURI	Little White River
L10	7100451510	MISSISSIPPI	MISSOURI
L10	7100451520	MISSISSIPPI		Blue Earth River
L10	7100451530	MISSISSIPPI		Baraboo River
L10	7100451540	SAINT LAWRENCE (also SAINT-LAURENT)	HURON	Salt Creek
L10	7100451550	SAINT LAWRENCE (also SAINT-LAURENT)	HURON	Bullock Creek
L10	7100451560	SAINT LAWRENCE (also SAINT-LAURENT)	HURON	South Branch Cass River
L10	7100451570	SAINT LAWRENCE (also SAINT-LAURENT)	ONTARIO
L10	7100451580	SAINT LAWRENCE (also SAINT-LAURENT)		East Bay
L10	7100451590	Great Basin		Silvies River
L10	7100451600	COLUMBIA	SNAKE
L10	7100451610	COLORADO (also COLORADO RIVER)		South Fork Fish Creek
L10	7100451620	MISSISSIPPI	MISSOURI	Meadow Creek
L10	7100451630	MISSISSIPPI	MISSOURI	Field 9-207-5 Dam
L10	7100451640	MISSISSIPPI	MISSOURI
L10	7100451650	MISSISSIPPI		Blue Earth River
L10	7100451660	SAINT LAWRENCE (also SAINT-LAURENT)	HURON	Chippewa River
L10	7100451670	SAINT LAWRENCE (also SAINT-LAURENT)	ERIE	Grand River
L10	7100451680	SAINT LAWRENCE (also SAINT-LAURENT)	ONTARIO	Salmon River
L10	7100451690	SAINT LAWRENCE (also SAINT-LAURENT)		Spectacle Brook
L10	7100451700	MISSISSIPPI	MISSOURI	Salt Creek
L10	7100451710	MISSISSIPPI		Little Baraboo River
L10	7100451720	SAINT LAWRENCE (also SAINT-LAURENT)	HURON
L10	7100451730	SAINT LAWRENCE (also SAINT-LAURENT)	HURON
L10	7100451740	SAINT LAWRENCE (also SAINT-LAURENT)	ERIE	Grand River
L10	7100451750	SAINT LAWRENCE (also SAINT-LAURENT)	ONTARIO
L10	7100451760	SAINT LAWRENCE (also SAINT-LAURENT)	ONTARIO	Grindstone Creek
L10	7100451770	SAINT LAWRENCE (also SAINT-LAURENT)		Otter Creek
L10	7100451780	SAINT LAWRENCE (also SAINT-LAURENT)		Cold River
L10	7100451790	MISSISSIPPI	MISSOURI	Wind River
L10	7100451800	MISSISSIPPI	MISSOURI	Salt Creek
L10	7100451810	MISSISSIPPI	MISSOURI	Salt Creek
L10	7100451820	MISSISSIPPI	MISSOURI
L10	7100451830	MISSISSIPPI	MISSOURI	Big Sioux River
L10	7100451840	SAINT LAWRENCE (also SAINT-LAURENT)	HURON
L10	7100451850	SAINT LAWRENCE (also SAINT-LAURENT)	HURON
L10	7100451860	SAINT LAWRENCE (also SAINT-LAURENT)	HURON
L10	7100451870	SAINT LAWRENCE (also SAINT-LAURENT)		Northwest Bay Brook
L10	7100451880	SAINT LAWRENCE (also SAINT-LAURENT)		Poultney River
L10	7100451890	North Atlantic		Smith River
L10	7100451900	North Atlantic		Newfound River
L10	7100451910	COLUMBIA	SNAKE
L10	7100451920	COLUMBIA	SNAKE	Big Wood River
L10	7100451930	COLUMBIA	SNAKE
L10	7100451940	MISSISSIPPI	MISSOURI	Beaver Creek
L10	7100451950	MISSISSIPPI	MISSOURI	Skunk Creek
L10	7100451960	MISSISSIPPI	MISSOURI	Split Rock Creek
L10	7100451980	SAINT LAWRENCE (also SAINT-LAURENT)		Mettawee River
L10	7100451990	COLUMBIA	SNAKE	Owyhee River
L10	7100452000	COLUMBIA	SNAKE
L10	7100452010	COLUMBIA	SNAKE
L10	7100452020	COLUMBIA	SNAKE
L10	7100452030	COLUMBIA	SNAKE	Warm Spring Creek
L10	7100452040	MISSISSIPPI	MISSOURI	Beaver Creek
L10	7100452050	MISSISSIPPI	MISSOURI
L10	7100452060	MISSISSIPPI	MISSOURI
L10	7100452070	MISSISSIPPI	MISSOURI	Willow Creek
L10	7100452080	MISSISSIPPI		West Branch Blue Earth River
L10	7100452090	MISSISSIPPI		Middle Branch Blue Earth River
L10	7100452100	SAINT LAWRENCE (also SAINT-LAURENT)	HURON	Saginaw River
L10	7100452120	SAINT LAWRENCE (also SAINT-LAURENT)		West Brook
L10	7100452130	North Atlantic		Heatb Brook
L10	7100452140	COLUMBIA	SNAKE	Malheur River
L10	7100452150	COLUMBIA	SNAKE	South Fork Boise River
L10	7100452160	MISSISSIPPI	MISSOURI
L10	7100452170	MISSISSIPPI	MISSOURI	Skunk Creek
L10	7100452180	MISSISSIPPI	MISSOURI	Big Sioux River
L10	7100452190	MISSISSIPPI	MISSOURI	Beaver Creek
L10	7100452200	SAINT LAWRENCE (also SAINT-LAURENT)	HURON	Bayfield River
L10	7100452210	North Atlantic		Merrymeeting River
L10	7100452220	COLUMBIA	SNAKE	South Fork Boise River
L10	7100452230	COLUMBIA	SNAKE	South Fork Boise River
L10	7100452240	COLUMBIA	SNAKE	Snake River
L10	7100452250	COLORADO (also COLORADO RIVER)		South Fork Fish Creek
L10	7100452260	MISSISSIPPI	MISSOURI	Cheyenne River
L10	7100452270	MISSISSIPPI	MISSOURI
L10	7100452280	MISSISSIPPI	MISSOURI	Skunk Creek
L10	7100452290	MISSISSIPPI	MISSOURI	Big Sioux River
L10	7100452300	SAINT LAWRENCE (also SAINT-LAURENT)	HURON	Saginaw River
L10	7100452310	SAINT LAWRENCE (also SAINT-LAURENT)	ONTARIO	Humber River
L10	7100452320	SAINT LAWRENCE (also SAINT-LAURENT)	ONTARIO	Don River East Branch
L10	7100452330	Great Basin		Silver Creek
L10	7100452340	Great Basin		Silver Creek
L10	7100452350	COLUMBIA	SNAKE	South Fork Malheur River
L10	7100452360	COLUMBIA	SNAKE	Gros Ventre River
L10	7100452370	MISSISSIPPI	MISSOURI	Cheyenne River
L10	7100452380	MISSISSIPPI	MISSOURI
L10	7100452390	SAINT LAWRENCE (also SAINT-LAURENT)	MICHIGAN	Milwaukee River
L10	7100452400	SAINT LAWRENCE (also SAINT-LAURENT)	HURON	South Branch Cass River
L10	7100452410	SAINT LAWRENCE (also SAINT-LAURENT)	HURON	Bannockburn River
L10	7100452420	Great Basin		Silver Creek
L10	7100452430	Great Basin
L10	7100452440	COLORADO (also COLORADO RIVER)		Gros Ventre River
L10	7100452450	SAINT LAWRENCE (also SAINT-LAURENT)	MICHIGAN	Milwaukee River
L10	7100452460	SAINT LAWRENCE (also SAINT-LAURENT)	HURON	South Branch Cass River
L10	7100452470	SAINT LAWRENCE (also SAINT-LAURENT)	ERIE	Grand River
L10	7100452480	SAINT LAWRENCE (also SAINT-LAURENT)	ONTARIO	Speed River
L10	7100452490	Great Basin		Chickahominy Creek
L10	7100452500	MISSISSIPPI	MISSOURI	Wiggins Fork
L10	7100452510	MISSISSIPPI	MISSOURI	East Fork Wind River
L10	7100452520	MISSISSIPPI		North Fork Bad Axe River
L10	7100452530	MISSISSIPPI		Rock River
L10	7100452540	SAINT LAWRENCE (also SAINT-LAURENT)	ERIE	Conestogo River
L10	7100452550	SAINT LAWRENCE (also SAINT-LAURENT)	ONTARIO	Speed River
L10	7100452560	Great Basin		Silver Creek
L10	7100452570	Great Basin
L10	7100452580	Great Basin
L10	7100452590	COLUMBIA	SNAKE
L10	7100452600	COLUMBIA	SNAKE
L10	7100452610	COLUMBIA	SNAKE	Big Lost River
L10	7100452620	COLUMBIA	SNAKE
L10	7100452630	MISSISSIPPI	MISSOURI	Horse Creek
L10	7100452640	MISSISSIPPI	MISSOURI	White River
L10	7100452650	MISSISSIPPI	MISSOURI
L10	7100452660	MISSISSIPPI		Shell Rock River
L10	7100452670	SAINT LAWRENCE (also SAINT-LAURENT)	MICHIGAN	Mill Creek
L10	7100452680	SAINT LAWRENCE (also SAINT-LAURENT)	MICHIGAN	Rock River
L10	7100452690	SAINT LAWRENCE (also SAINT-LAURENT)	ONTARIO	North Branch Salmon River
L10	7100452700	COLUMBIA
L10	7100452710	COLUMBIA
L10	7100452720	MISSISSIPPI	MISSOURI	Wind River
L10	7100452730	MISSISSIPPI	MISSOURI	White River
L10	7100452740	MISSISSIPPI	MISSOURI
L10	7100452750	MISSISSIPPI		Shell Rock River
L10	7100452760	MISSISSIPPI		South Fork Bad Axe River
L10	7100452770	SAINT LAWRENCE (also SAINT-LAURENT)	HURON	Cheboyganing Creek
L10	7100452780	SAINT LAWRENCE (also SAINT-LAURENT)	ONTARIO	Salmon River
L10	7100452790	SAINT LAWRENCE (also SAINT-LAURENT)		Mettawee River
L10	7100452800	MISSISSIPPI		Mississippi River
L10	7100452810	MISSISSIPPI		Beaver Dam River
L10	7100452820	SAINT LAWRENCE (also SAINT-LAURENT)	MICHIGAN
L10	7100452830	SAINT LAWRENCE (also SAINT-LAURENT)	HURON	Tittabawassee River
L10	7100452840	SAINT LAWRENCE (also SAINT-LAURENT)	HURON	Cass River
L10	7100452850	SAINT LAWRENCE (also SAINT-LAURENT)	ONTARIO	Bellamy Ravine Creek
L10	7100452860	SAINT LAWRENCE (also SAINT-LAURENT)		Halfway Brook
L10	7100452870	COLUMBIA		Crescent Creek
L10	7100452880	MISSISSIPPI	MISSOURI
L10	7100452890	MISSISSIPPI	MISSOURI
L10	7100452900	MISSISSIPPI		South Fork Bad Axe River
L10	7100452910	SAINT LAWRENCE (also SAINT-LAURENT)	MICHIGAN	Milwaukee River
L10	7100452920	SAINT LAWRENCE (also SAINT-LAURENT)	ONTARIO	Black River
L10	7100452930	COLUMBIA		Little Deschutes River
L10	7100452940	COLUMBIA	SNAKE
L10	7100452950	MISSISSIPPI	MISSOURI	Wind River
L10	7100452960	MISSISSIPPI	MISSOURI
L10	7100452970	MISSISSIPPI	MISSOURI
L10	7100452980	SAINT LAWRENCE (also SAINT-LAURENT)	MICHIGAN	East Branch Rock River
L10	7100452990	SAINT LAWRENCE (also SAINT-LAURENT)	MICHIGAN	East Branch Milwaukee River
L10	7100453000	SAINT LAWRENCE (also SAINT-LAURENT)	HURON	Cass River
L10	7100453010	SAINT LAWRENCE (also SAINT-LAURENT)	HURON	North Branch White Creek
L10	7100453020	SAINT LAWRENCE (also SAINT-LAURENT)	HURON	North Branch White Creek
L10	7100453030	SAINT LAWRENCE (also SAINT-LAURENT)	ONTARIO
L10	7100453040	SAINT LAWRENCE (also SAINT-LAURENT)	ONTARIO	Black River
L10	7100453050	COLUMBIA	SNAKE	South Fork Malheur River
L10	7100453060	COLUMBIA	SNAKE	South Fork Malheur River
L10	7100453070	COLUMBIA	SNAKE	South Fork Boise River
L10	7100453080	COLUMBIA	SNAKE
L10	7100453090	COLUMBIA	SNAKE
L10	7100453100	COLORADO (also COLORADO RIVER)		Whiskey Creek
L10	7100453110	MISSISSIPPI	MISSOURI	White River
L10	7100453120	MISSISSIPPI	MISSOURI
L10	7100453130	MISSISSIPPI	MISSOURI	Missouri River
L10	7100453140	MISSISSIPPI	MISSOURI	Missouri River
L10	7100453150	SAINT LAWRENCE (also SAINT-LAURENT)	HURON	Cass River
L10	7100453160	SAINT LAWRENCE (also SAINT-LAURENT)	HURON	South Branch White Creek
L10	7100453170	SAINT LAWRENCE (also SAINT-LAURENT)	ERIE	Smith Creek
L10	7100453180	SAINT LAWRENCE (also SAINT-LAURENT)	ERIE	Smith Creek
L10	7100453190	SAINT LAWRENCE (also SAINT-LAURENT)		Otter Creek
L10	7100453200	SAINT LAWRENCE (also SAINT-LAURENT)		Mill River
L10	7100453210	MISSISSIPPI	MISSOURI	Wind River
L10	7100453220	MISSISSIPPI	MISSOURI	Porcupine Creek / Pȟahíŋ Siŋté Wakpála
L10	7100453230	MISSISSIPPI	MISSOURI
L10	7100453240	COLUMBIA	SNAKE	Big Granite Creek
L10	7100453250	MISSISSIPPI	MISSOURI	Cheyenne River
L10	7100453260	MISSISSIPPI	MISSOURI
L10	7100453270	MISSISSIPPI	MISSOURI	Beaver Creek
L10	7100453280	MISSISSIPPI	MISSOURI
L10	7100453290	MISSISSIPPI		Cedar River
L10	7100453300	SAINT LAWRENCE (also SAINT-LAURENT)	MICHIGAN	Wisconsin River
L10	7100453310	COLUMBIA	SNAKE
L10	7100453320	COLORADO (also COLORADO RIVER)		East Torrey Creek
L10	7100453330	MISSISSIPPI	MISSOURI	Lower Hackett Dam
L10	7100453340	MISSISSIPPI	MISSOURI
L10	7100453350	MISSISSIPPI
L10	7100453360	SAINT LAWRENCE (also SAINT-LAURENT)	MICHIGAN	Duck Creek
L10	7100453370	SAINT LAWRENCE (also SAINT-LAURENT)	ONTARIO
L10	7100453380	COLUMBIA		Walker Creek
L10	7100453390	Great Basin		West Fork Silvies River
L10	7100453400	COLUMBIA	SNAKE
L10	7100453410	COLUMBIA	SNAKE
L10	7100453420	COLUMBIA	SNAKE
L10	7100453430	SAINT LAWRENCE (also SAINT-LAURENT)	ONTARIO	Niagara River
L10	7100453440	Great Basin
L10	7100453450	COLUMBIA	SNAKE
L10	7100453460	MISSISSIPPI	MISSOURI
L10	7100453470	MISSISSIPPI	MISSOURI	Bear-in-the-Lodge Creek
L10	7100453480	MISSISSIPPI	MISSOURI	Little White River
L10	7100453490	MISSISSIPPI	MISSOURI	Little White River
L10	7100453500	North Atlantic		Connecticut River
L10	7100453510	North Pacific		Crescent Creek
L10	7100453520	COLUMBIA
L10	7100453530	North Pacific		Sellers Creek
L10	7100453540	COLUMBIA
L10	7100453550	COLUMBIA	SNAKE
L10	7100453560	COLUMBIA	SNAKE
L10	7100453570	COLUMBIA	SNAKE	Snake River
L10	7100453580	COLUMBIA	SNAKE
L10	7100453590	MISSISSIPPI	MISSOURI	Porcupine Dam
L10	7100453600	MISSISSIPPI	MISSOURI
L10	7100453610	MISSISSIPPI		Baraboo River
L10	7100453620	MISSISSIPPI		Wisconsin River
L10	7100453630	SAINT LAWRENCE (also SAINT-LAURENT)	MICHIGAN	White River (North Branch)
L10	7100453640	North Atlantic		Hudson River
L10	7100453650	North Atlantic		Mill Brook
L10	7100453660	MISSISSIPPI	MISSOURI
L10	7100453670	MISSISSIPPI	MISSOURI
L10	7100453680	MISSISSIPPI		Baraboo River
L10	7100453690	MISSISSIPPI		Rock River
L10	7100453700	MISSISSIPPI		Rock River
L10	7100453710	SAINT LAWRENCE (also SAINT-LAURENT)	MICHIGAN	White River (South Branch)
L10	7100453720	SAINT LAWRENCE (also SAINT-LAURENT)	ONTARIO	Smalls Creek
L10	7100453730	SAINT LAWRENCE (also SAINT-LAURENT)		Schroon River
L10	7100453740	North Pacific		Big Marsh Creek
L10	7100453750	COLUMBIA	SNAKE
L10	7100453760	MISSISSIPPI	MISSOURI	Antelope Creek
L10	7100453770	MISSISSIPPI		Pool Slough
L10	7100453780	MISSISSIPPI		Baraboo River
L10	7100453790	SAINT LAWRENCE (also SAINT-LAURENT)	MICHIGAN	North Branch Milwaukee River
L10	7100453800	SAINT LAWRENCE (also SAINT-LAURENT)	ONTARIO
L10	7100453810	COLUMBIA	SNAKE	Little Pine Creek
L10	7100453820	MISSISSIPPI	MISSOURI	Antelope Creek
L10	7100453840	MISSISSIPPI		Upper Iowa River
L10	7100453850	MISSISSIPPI		Wisconsin River
L10	7100453860	SAINT LAWRENCE (also SAINT-LAURENT)	MICHIGAN	Milwaukee River
L10	7100453890	MISSISSIPPI	MISSOURI	Lame Johnny Creek
L10	7100453900	MISSISSIPPI	MISSOURI
L10	7100453910	MISSISSIPPI		Pickerel Slough
L10	7100453920	MISSISSIPPI		West Fork Kickapoo River
L10	7100453930	SAINT LAWRENCE (also SAINT-LAURENT)	MICHIGAN
L10	7100453940	SAINT LAWRENCE (also SAINT-LAURENT)	MICHIGAN
L10	7100453950	MISSISSIPPI	MISSOURI	Missouri River
L10	7100453960	MISSISSIPPI	MISSOURI
L10	7100453980	MISSISSIPPI	MISSOURI	West Fork Vermillion River
L10	7100453990	MISSISSIPPI		Cedar River
L10	7100454000	MISSISSIPPI		Upper Iowa River
L10	7100454010	MISSISSIPPI		Lost Channel
L10	7100454020	MISSISSIPPI		Mississippi River
L10	7100454030	MISSISSIPPI		Kickapoo River
L10	7100454040	MISSISSIPPI		Duck Creek
L10	7100454050	SAINT LAWRENCE (also SAINT-LAURENT)	MICHIGAN	Carlton Creek
L10	7100454060	COLUMBIA	SNAKE	Snake River
L10	7100454070	COLUMBIA	SNAKE	Snake River
L10	7100454080	MISSISSIPPI	MISSOURI
L10	7100454090	MISSISSIPPI	MISSOURI	Cheyenne River
L10	7100454100	MISSISSIPPI	MISSOURI	Cheyenne River
L10	7100454110	MISSISSIPPI
L10	7100454120	MISSISSIPPI	MISSOURI
L10	7100454130	MISSISSIPPI	MISSOURI	Beaver Creek
L10	7100454140	MISSISSIPPI	MISSOURI	Cheyenne River
L10	7100454150	MISSISSIPPI	MISSOURI
L10	7100454160	MISSISSIPPI	MISSOURI	Ethan Dam
L10	7100454170	MISSISSIPPI	MISSOURI
L10	7100454180	SAINT LAWRENCE (also SAINT-LAURENT)	MICHIGAN	White River
L10	7100454190	SAINT LAWRENCE (also SAINT-LAURENT)	HURON	Black River
L10	7100454200	MISSISSIPPI	MISSOURI	Antelope Creek
L10	7100454210	MISSISSIPPI	MISSOURI	Antelope Creek
L10	7100454220	MISSISSIPPI	MISSOURI	Antelope Creek
L10	7100454230	MISSISSIPPI	MISSOURI
L10	7100454240	MISSISSIPPI	MISSOURI	South Fork Twelvemite Creek
L10	7100454250	SAINT LAWRENCE (also SAINT-LAURENT)	ONTARIO
L10	7100454260	MISSISSIPPI	MISSOURI
L10	7100454270	MISSISSIPPI	MISSOURI	Big Sioux River
L10	7100454280	MISSISSIPPI	MISSOURI	Rock River
L10	7100454290	MISSISSIPPI	MISSOURI	Kanaranzi Creek
L10	7100454300	SAINT LAWRENCE (also SAINT-LAURENT)	HURON	Beals Frizzle Drain
L10	7100454310	SAINT LAWRENCE (also SAINT-LAURENT)	ONTARIO
L10	7100454320	SAINT LAWRENCE (also SAINT-LAURENT)	ONTARIO
L10	7100454330	COLUMBIA	SNAKE	Rainy Creek
L10	7100454340	MISSISSIPPI	MISSOURI	East Fork Wind River
L10	7100454350	MISSISSIPPI	MISSOURI
L10	7100454360	MISSISSIPPI	MISSOURI	Cold Brook
L10	7100454370	MISSISSIPPI	MISSOURI
L10	7100454380	MISSISSIPPI	MISSOURI	James River
L10	7100454390	MISSISSIPPI	MISSOURI	Big Sioux River
L10	7100454400	MISSISSIPPI		East Fork Des Moines River
L10	7100454410	SAINT LAWRENCE (also SAINT-LAURENT)	MICHIGAN
L10	7100454420	SAINT LAWRENCE (also SAINT-LAURENT)	MICHIGAN	Muskegon River
L10	7100454430	SAINT LAWRENCE (also SAINT-LAURENT)	ONTARIO
L10	7100454440	SAINT LAWRENCE (also SAINT-LAURENT)	ONTARIO	Sterling Creek
L10	7100454450	SAINT LAWRENCE (also SAINT-LAURENT)	ONTARIO	Ninemile Creek
L10	7100454460	MISSISSIPPI	MISSOURI	Wind River
L10	7100454470	MISSISSIPPI	MISSOURI	Antelope Creek
L10	7100454480	MISSISSIPPI	MISSOURI	Cheyenne River
L10	7100454490	MISSISSIPPI	MISSOURI
L10	7100454500	MISSISSIPPI	MISSOURI	Fall River
L10	7100454510	MISSISSIPPI	MISSOURI
L10	7100454520	MISSISSIPPI	MISSOURI	Twelvemile Creek
L10	7100454530	SAINT LAWRENCE (also SAINT-LAURENT)	MICHIGAN
L10	7100454540	SAINT LAWRENCE (also SAINT-LAURENT)	MICHIGAN	Little Muskegon River
L10	7100454550	COLUMBIA	SNAKE	Big Wood River
L10	7100454560	COLUMBIA	SNAKE
L10	7100454570	COLUMBIA	SNAKE	Fall Creek
L10	7100454580	COLUMBIA	SNAKE	Snake River
L10	7100454590	MISSISSIPPI	MISSOURI	Cheyenne River
L10	7100454600	MISSISSIPPI	MISSOURI	White River / Makhízita Wakpá
L10	7100454610	MISSISSIPPI	MISSOURI
L10	7100454620	MISSISSIPPI	MISSOURI	No Flesh Creek
L10	7100454630	MISSISSIPPI	MISSOURI
L10	7100454640	MISSISSIPPI	MISSOURI	Pony Creek
L10	7100454650	MISSISSIPPI	MISSOURI	Rock River
L10	7100454660	MISSISSIPPI	MISSOURI	Kanaranzi Creek
L10	7100454670	MISSISSIPPI		Judicial Ditch Number Ten
L10	7100454680	SAINT LAWRENCE (also SAINT-LAURENT)	ONTARIO
L10	7100454690	North Atlantic		Salmon Brook
L10	7100454700	North Atlantic		Tioga River
L10	7100454710	COLUMBIA	SNAKE	Willow Creek
L10	7100454720	COLUMBIA	SNAKE	Pipe Creek
L10	7100454730	MISSISSIPPI	MISSOURI	Wind River
L10	7100454740	MISSISSIPPI	MISSOURI	Cheyenne River
L10	7100454750	MISSISSIPPI	MISSOURI	White River / Makhízita Wakpá
L10	7100454760	MISSISSIPPI	MISSOURI
L10	7100454770	MISSISSIPPI	MISSOURI	Pony Creek
L10	7100454780	MISSISSIPPI		Waterloo Creek
L10	7100454790	SAINT LAWRENCE (also SAINT-LAURENT)	MICHIGAN
L10	7100454800	SAINT LAWRENCE (also SAINT-LAURENT)	ONTARIO	Twelve Mile Creek
L10	7100454810	SAINT LAWRENCE (also SAINT-LAURENT)	ONTARIO	Black River
L10	7100454820	SAINT LAWRENCE (also SAINT-LAURENT)	ONTARIO	Black River
L10	7100454830	Great Basin		Walker Creek
L10	7100454840	COLUMBIA		Peters Creek
L10	7100454850	COLUMBIA	SNAKE	Indian Creek
L10	7100454860	MISSISSIPPI	MISSOURI	Dinwoody Creek
L10	7100454870	MISSISSIPPI	MISSOURI	Beaver Creek
L10	7100454880	MISSISSIPPI	MISSOURI	Highland Creek
L10	7100454890	MISSISSIPPI
L10	7100454900	SAINT LAWRENCE (also SAINT-LAURENT)	MICHIGAN
L10	7100454910	SAINT LAWRENCE (also SAINT-LAURENT)	ERIE	North Thames River
L10	7100454920	North Atlantic		Mousam River Middle Branch
L10	7100454930	COLUMBIA	SNAKE	Sand Creek
L10	7100454940	COLUMBIA	SNAKE	South Fork Boise River
L10	7100454950	MISSISSIPPI	MISSOURI	Cheyenne River
L10	7100454960	MISSISSIPPI	MISSOURI	Cheyenne River
L10	7100454970	MISSISSIPPI	MISSOURI
L10	7100454980	MISSISSIPPI	MISSOURI
L10	7100454990	MISSISSIPPI		Upper Iowa River
L10	7100455000	SAINT LAWRENCE (also SAINT-LAURENT)	MICHIGAN	Little Muskegon River
L10	7100455010	SAINT LAWRENCE (also SAINT-LAURENT)	ERIE	Whirl Creek
L10	7100455020	SAINT LAWRENCE (also SAINT-LAURENT)	ONTARIO	Etobicoke Creek
L10	7100455030	North Atlantic		Mousam River
L10	7100455060	MISSISSIPPI	MISSOURI	Dry Fork Cheyenne River
L10	7100455070	MISSISSIPPI	MISSOURI	Cheyenne River
L10	7100455080	MISSISSIPPI	MISSOURI	James River
L10	7100455090	MISSISSIPPI	MISSOURI
L10	7100455100	MISSISSIPPI		Upper Iowa River
L10	7100455110	SAINT LAWRENCE (also SAINT-LAURENT)	MICHIGAN	Tamarack Creek
L10	7100455120	COLUMBIA
L10	7100455130	COLUMBIA
L10	7100455140	COLUMBIA	SNAKE
L10	7100455150	MISSISSIPPI	MISSOURI	Cheyenne River
L10	7100455160	MISSISSIPPI	MISSOURI	James River
L10	7100455170	MISSISSIPPI	MISSOURI	James River
L10	7100455180	MISSISSIPPI		Little Sioux River
L10	7100455190	SAINT LAWRENCE (also SAINT-LAURENT)	ONTARIO
L10	7100455200	COLUMBIA
L10	7100455210	COLUMBIA	SNAKE
L10	7100455220	COLUMBIA	SNAKE	Snake River
L10	7100455230	MISSISSIPPI	MISSOURI	Cheyenne River
L10	7100455240	MISSISSIPPI	MISSOURI	Little Sioux River
L10	7100455250	SAINT LAWRENCE (also SAINT-LAURENT)	HURON
L10	7100455260	SAINT LAWRENCE (also SAINT-LAURENT)		Mettawee River
L10	7100455270	SAINT LAWRENCE (also SAINT-LAURENT)		Mettawee River
L10	7100455280	North Pacific
L10	7100455290	COLUMBIA
L10	7100455300	MISSISSIPPI	MISSOURI	White River / Makhízita Wakpá
L10	7100455310	SAINT LAWRENCE (also SAINT-LAURENT)	MICHIGAN
L10	7100455320	SAINT LAWRENCE (also SAINT-LAURENT)	HURON	Black River
L10	7100455330	SAINT LAWRENCE (also SAINT-LAURENT)	HURON
L10	7100455340	SAINT LAWRENCE (also SAINT-LAURENT)	HURON
L10	7100455350	SAINT LAWRENCE (also SAINT-LAURENT)	HURON	Mud Creek
L10	7100455360	SAINT LAWRENCE (also SAINT-LAURENT)	ONTARIO
L10	7100455370	SAINT LAWRENCE (also SAINT-LAURENT)	ONTARIO
L10	7100455380	North Atlantic		Stony Creek
L10	7100455390	North Atlantic		Hudson River
L10	7100455400	MISSISSIPPI	MISSOURI
L10	7100455410	MISSISSIPPI	MISSOURI	Sheep Creek
L10	7100455420	MISSISSIPPI	MISSOURI	Salt Creek
L10	7100455430	MISSISSIPPI	MISSOURI	Sand Creek
L10	7100455440	MISSISSIPPI	MISSOURI	Cheyenne River
L10	7100455450	MISSISSIPPI	MISSOURI
L10	7100455460	SAINT LAWRENCE (also SAINT-LAURENT)	MICHIGAN
L10	7100455470	SAINT LAWRENCE (also SAINT-LAURENT)	ONTARIO
L10	7100455480	North Pacific
L10	7100455490	Great Basin
L10	7100455500	COLUMBIA	SNAKE
L10	7100455510	MISSISSIPPI	MISSOURI	Castle Creek
L10	7100455520	MISSISSIPPI	MISSOURI
L10	7100455530	MISSISSIPPI	MISSOURI	Cheyenne River
L10	7100455540	MISSISSIPPI	MISSOURI
L10	7100455550	MISSISSIPPI	MISSOURI	East Fork Vermillion River
L10	7100455560	MISSISSIPPI		Wisconsin River
L10	7100455570	SAINT LAWRENCE (also SAINT-LAURENT)	HURON	Elk Creek
L10	7100455580	SAINT LAWRENCE (also SAINT-LAURENT)	ONTARIO
L10	7100455590	SAINT LAWRENCE (also SAINT-LAURENT)	ONTARIO	West Canada Creek
L10	7100455600	North Atlantic		Connecticut River
L10	7100455610	Great Basin
L10	7100455620	Great Basin		West Fork Silvies River
L10	7100455630	COLUMBIA	SNAKE
L10	7100455640	COLUMBIA	SNAKE	South Fork Boise River
L10	7100455650	MISSISSIPPI	MISSOURI
L10	7100455660	MISSISSIPPI	MISSOURI	Manke Dam
L10	7100455670	MISSISSIPPI	MISSOURI
L10	7100455680	MISSISSIPPI	MISSOURI	West Fork Vermillion River
L10	7100455690	North Atlantic		South Branch West Canada Creek
L10	7100455700	North Atlantic		Sugar River
L10	7100455710	Great Basin
L10	7100455720	COLUMBIA	SNAKE	South Fork Malheur River
L10	7100455730	COLUMBIA	SNAKE	Swamp Creek
L10	7100455750	MISSISSIPPI	MISSOURI
L10	7100455760	MISSISSIPPI	MISSOURI	Cheyenne River
L10	7100455770	MISSISSIPPI	MISSOURI
L10	7100455780	MISSISSIPPI	MISSOURI	Missouri River
L10	7100455790	MISSISSIPPI		Hinkson Creek
L10	7100455800	SAINT LAWRENCE (also SAINT-LAURENT)	ERIE	Speed River
L10	7100455810	North Atlantic		North Branch Sugar River
L10	7100455820	COLUMBIA	SNAKE	Owyhee River
L10	7100455830	COLUMBIA	SNAKE	Flat Creek
L10	7100455850	MISSISSIPPI	MISSOURI	Wind River
L10	7100455860	MISSISSIPPI	MISSOURI	Snake Creek
L10	7100455870	MISSISSIPPI	MISSOURI
L10	7100455880	COLUMBIA	SNAKE	Snake River
L10	7100455890	MISSISSIPPI	MISSOURI
L10	7100455900	MISSISSIPPI	MISSOURI
L10	7100455910	MISSISSIPPI	MISSOURI	Cheyenne River
L10	7100455920	MISSISSIPPI	MISSOURI	Little White River
L10	7100455930	MISSISSIPPI		Cedar River
L10	7100455940	SAINT LAWRENCE (also SAINT-LAURENT)	HURON	Tittabawassee River
L10	7100455950	SAINT LAWRENCE (also SAINT-LAURENT)	ERIE	Grand River
L10	7100455960	North Atlantic		Sugar River
L10	7100455970	North Pacific		West Fork Millicoma River
L10	7100455980	COLUMBIA
L10	7100455990	MISSISSIPPI	MISSOURI	Dry Creek
L10	7100456000	MISSISSIPPI	MISSOURI
L10	7100456010	MISSISSIPPI	MISSOURI	Cheyenne River
L10	7100456020	MISSISSIPPI	MISSOURI	Cheyenne River
L10	7100456030	MISSISSIPPI	MISSOURI
L10	7100456040	MISSISSIPPI
L10	7100456050	MISSISSIPPI		Wisconsin River
L10	7100456060	SAINT LAWRENCE (also SAINT-LAURENT)	HURON	Cass River
L10	7100456070	North Pacific		North Fork Coquille River
L10	7100456080	Great Basin
L10	7100456090	SAINT LAWRENCE (also SAINT-LAURENT)	HURON	Cass River
L10	7100456100	SAINT LAWRENCE (also SAINT-LAURENT)	HURON	Cass River
L10	7100456110	SAINT LAWRENCE (also SAINT-LAURENT)	ONTARIO
L10	7100456120	COLUMBIA	SNAKE	Snake River
L10	7100456130	COLUMBIA	SNAKE	South Fork Boise River
L10	7100456140	COLUMBIA	SNAKE	Willow Creek
L10	7100456150	COLUMBIA	SNAKE
L10	7100456160	COLUMBIA	SNAKE	Snake River
L10	7100456170	MISSISSIPPI	MISSOURI	Sand Mesa Number 1 Dam
L10	7100456180	MISSISSIPPI	MISSOURI	Cheyenne River
L10	7100456190	MISSISSIPPI		Shell Rock River
L10	7100456200	MISSISSIPPI		Spring Creek
L10	7100456210	MISSISSIPPI		North Branch Crawfish River
L10	7100456220	MISSISSIPPI		Rock River
L10	7100456230	MISSISSIPPI		Wildcat Creek
L10	7100456240	SAINT LAWRENCE (also SAINT-LAURENT)	ERIE	North Thames River
L10	7100456250	SAINT LAWRENCE (also SAINT-LAURENT)	ERIE	Black Creek
L10	7100456260	SAINT LAWRENCE (also SAINT-LAURENT)	ONTARIO	Forty Mile Creek
L10	7100456270	Great Basin
L10	7100456280	Great Basin		East Fork Silvies River
L10	7100456290	COLUMBIA	SNAKE	Reynolds Creek
L10	7100456300	COLUMBIA	SNAKE	Little Camas Dam
L10	7100456310	COLUMBIA	SNAKE	Snake River
L10	7100456320	MISSISSIPPI	MISSOURI	Wind River
L10	7100456330	MISSISSIPPI	MISSOURI	Cheyenne River
L10	7100456340	MISSISSIPPI		Shell Rock River
L10	7100456350	MISSISSIPPI		Upper Iowa River
L10	7100456360	MISSISSIPPI		Crawfish River
L10	7100456370	SAINT LAWRENCE (also SAINT-LAURENT)	HURON	Elk Creek
L10	7100456380	Great Basin
L10	7100456390	Great Basin
L10	7100456400	Great Basin		West Fork Silvies River
L10	7100456410	MISSISSIPPI		Upper Iowa River
L10	7100456420	SAINT LAWRENCE (also SAINT-LAURENT)	ERIE	Grand River
L10	7100456430	SAINT LAWRENCE (also SAINT-LAURENT)	ONTARIO	Sixteen Mile Creek
L10	7100456440	North Atlantic		Sacandaga River
L10	7100456450	North Atlantic		Sugar River
L10	7100456460	Great Basin
L10	7100456470	SAINT LAWRENCE (also SAINT-LAURENT)	HURON	Elk Creek
L10	7100456480	SAINT LAWRENCE (also SAINT-LAURENT)	ONTARIO	Mill Creek
L10	7100456490	North Atlantic		West Branch Sacandaga River
L10	7100456500	North Atlantic		Sugar River
L10	7100456510	North Pacific		Calapooya Creek
L10	7100456520	Great Basin
L10	7100456530	MISSISSIPPI		Mississippi River
L10	7100456540	MISSISSIPPI		Tainter Creek
L10	7100456550	MISSISSIPPI		Kickapoo River
L10	7100456560	SAINT LAWRENCE (also SAINT-LAURENT)	HURON	Swan Creek
L10	7100456570	SAINT LAWRENCE (also SAINT-LAURENT)	ONTARIO	Fifty Creek
L10	7100456580	North Pacific		Umpqua River
L10	7100456590	North Pacific		Canton Creek
L10	7100456600	North Pacific		Steamboat Creek
L10	7100456610	Great Basin
L10	7100456620	Great Basin
L10	7100456630	COLUMBIA	SNAKE	Crane Creek
L10	7100456650	MISSISSIPPI		Mississippi River
L10	7100456660	SAINT LAWRENCE (also SAINT-LAURENT)	HURON	Pine River
L10	7100456670	SAINT LAWRENCE (also SAINT-LAURENT)	HURON	Shiawassee River
L10	7100456680	North Pacific		Steamboat Creek
L10	7100456690	COLUMBIA	SNAKE	Summit Lateral
L10	7100456700	COLUMBIA	SNAKE	Snake River
L10	7100456720	MISSISSIPPI	MISSOURI	James River
L10	7100456730	MISSISSIPPI	MISSOURI
L10	7100456740	SAINT LAWRENCE (also SAINT-LAURENT)	HURON	Bad River
L10	7100456750	SAINT LAWRENCE (also SAINT-LAURENT)	HURON	Flint River
L10	7100456770	SAINT LAWRENCE (also SAINT-LAURENT)	ONTARIO	Northrup Creek
L10	7100456780	SAINT LAWRENCE (also SAINT-LAURENT)	ONTARIO	Mad River
L10	7100456790	North Atlantic		Piseco Lake Outlet
L10	7100456800	COLUMBIA	SNAKE	South Fork Malheur River
L10	7100456810	COLUMBIA	SNAKE	Snake River
L10	7100456820	COLUMBIA	SNAKE	Snake River
L10	7100456830	MISSISSIPPI	MISSOURI
L10	7100456840	MISSISSIPPI	MISSOURI	Bear Dam
L10	7100456850	MISSISSIPPI	MISSOURI	Little Teapot Creek
L10	7100456860	MISSISSIPPI	MISSOURI	Salt Creek
L10	7100456870	SAINT LAWRENCE (also SAINT-LAURENT)	MICHIGAN	White River
L10	7100456880	SAINT LAWRENCE (also SAINT-LAURENT)	MICHIGAN	Pine River
L10	7100456890	SAINT LAWRENCE (also SAINT-LAURENT)	ONTARIO	Bronte Creek
L10	7100456910	SAINT LAWRENCE (also SAINT-LAURENT)	ONTARIO	Genesee River
L10	7100456920	SAINT LAWRENCE (also SAINT-LAURENT)	ONTARIO	Red Creek
L10	7100456930	SAINT LAWRENCE (also SAINT-LAURENT)	ONTARIO	West Branch Fish Creek
L10	7100456940	North Atlantic		West Branch Sacandaga River
L10	7100456950	North Pacific		North Umpqua River
L10	7100456960	COLUMBIA	SNAKE	Carter Creek
L10	7100456970	COLUMBIA	SNAKE	Succor Creek
L10	7100456980	COLUMBIA	SNAKE
L10	7100456990	MISSISSIPPI		Rush Creek
L10	7100457000	SAINT LAWRENCE (also SAINT-LAURENT)	MICHIGAN
L10	7100457010	SAINT LAWRENCE (also SAINT-LAURENT)	ONTARIO
L10	7100457020	SAINT LAWRENCE (also SAINT-LAURENT)	ONTARIO	Wolcott Creek
L10	7100457030	North Pacific		Rock Creek
L10	7100457040	Great Basin
L10	7100457050	COLUMBIA	SNAKE
L10	7100457060	MISSISSIPPI	MISSOURI	James River
L10	7100457070	MISSISSIPPI		Mississippi River
L10	7100457080	SAINT LAWRENCE (also SAINT-LAURENT)	MICHIGAN
L10	7100457090	SAINT LAWRENCE (also SAINT-LAURENT)	MICHIGAN
L10	7100457100	SAINT LAWRENCE (also SAINT-LAURENT)	ONTARIO	West Canada Creek
L10	7100457110	North Pacific		North Umpqua River
L10	7100457120	Great Basin
L10	7100457130	Great Basin		East Fork Silvies River
L10	7100457140	Great Basin		East Fork Silvies River
L10	7100457150	COLUMBIA	SNAKE
L10	7100457160	COLUMBIA	SNAKE	Camas Creek
L10	7100457170	COLUMBIA	SNAKE	Rock Creek
L10	7100457180	MISSISSIPPI	MISSOURI	Castle Creek
L10	7100457190	MISSISSIPPI	MISSOURI
L10	7100457200	SAINT LAWRENCE (also SAINT-LAURENT)	ONTARIO	Lake Ontario Shoreline Route
L10	7100457210	SAINT LAWRENCE (also SAINT-LAURENT)	ONTARIO	Sodus Creek
L10	7100457220	Great Basin
L10	7100457230	Great Basin
L10	7100457240	Great Basin
L10	7100457250	Great Basin
L10	7100457260	Great Basin
L10	7100457270	COLUMBIA	SNAKE
L10	7100457280	COLUMBIA	SNAKE	Camas Creek
L10	7100457290	COLUMBIA	SNAKE	Big Wood River
L10	7100457300	COLUMBIA	SNAKE	Big Wood River
L10	7100457320	MISSISSIPPI	MISSOURI
L10	7100457330	MISSISSIPPI	MISSOURI	South Fork Castle Creek
L10	7100457340	SAINT LAWRENCE (also SAINT-LAURENT)	HURON	Cass River
L10	7100457350	SAINT LAWRENCE (also SAINT-LAURENT)	HURON	Cass River
L10	7100457360	North Atlantic		Black Creek
L10	7100457370	Great Basin
L10	7100457380	Great Basin		Simmons Slough
L10	7100457390	COLUMBIA	SNAKE	Paide Naokwaide
L10	7100457400	COLUMBIA	SNAKE	Snake River
L10	7100457410	MISSISSIPPI	MISSOURI	Wind River
L10	7100457420	MISSISSIPPI	MISSOURI
L10	7100457430	SAINT LAWRENCE (also SAINT-LAURENT)	MICHIGAN	Brooks Creek
L10	7100457440	SAINT LAWRENCE (also SAINT-LAURENT)	HURON
L10	7100457450	SAINT LAWRENCE (also SAINT-LAURENT)	HURON	Dead Creek
L10	7100457460	Great Basin		Silver Creek
L10	7100457470	Great Basin
L10	7100457480	Great Basin		Donner und Blitzen River
L10	7100457490	COLUMBIA	SNAKE	Succor Creek
L10	7100457500	COLUMBIA	SNAKE	Big Elk Creek
L10	7100457510	COLUMBIA	SNAKE	Snake River
L10	7100457520	COLUMBIA	SNAKE	Hoback River
L10	7100457530	COLUMBIA	SNAKE	Hoback River
L10	7100457540	COLORADO (also COLORADO RIVER)		Green River
L10	7100457560	MISSISSIPPI	MISSOURI
L10	7100457570	MISSISSIPPI	MISSOURI
L10	7100457580	MISSISSIPPI	MISSOURI	Little Sioux River
L10	7100457590	SAINT LAWRENCE (also SAINT-LAURENT)	MICHIGAN	Muskegon River
L10	7100457600	SAINT LAWRENCE (also SAINT-LAURENT)	HURON	Bad River
L10	7100457610	SAINT LAWRENCE (also SAINT-LAURENT)	HURON	Shiawassee River
L10	7100457620	SAINT LAWRENCE (also SAINT-LAURENT)	HURON
L10	7100457630	SAINT LAWRENCE (also SAINT-LAURENT)	ONTARIO	Bear Creek
L10	7100457640	SAINT LAWRENCE (also SAINT-LAURENT)		Hudson River
L10	7100457650	COLUMBIA	SNAKE	Little Wood Dam
L10	7100457660	COLUMBIA	SNAKE	Fish Creek Dam
L10	7100457670	COLUMBIA	SNAKE	Bear Creek
L10	7100457680	COLUMBIA	SNAKE	Big Elk Creek
L10	7100457690	COLORADO (also COLORADO RIVER)		Green River
L10	7100457700	MISSISSIPPI	MISSOURI	Wind River
L10	7100457710	MISSISSIPPI	MISSOURI	Cheyenne River
L10	7100457720	MISSISSIPPI	MISSOURI	Cheyenne River
L10	7100457730	MISSISSIPPI	MISSOURI
L10	7100457740	MISSISSIPPI	MISSOURI	Milford Creek
L10	7100457750	SAINT LAWRENCE (also SAINT-LAURENT)	HURON	Flint River
L10	7100457760	SAINT LAWRENCE (also SAINT-LAURENT)	HURON
L10	7100457770	SAINT LAWRENCE (also SAINT-LAURENT)	ONTARIO	Spencer Creek
L10	7100457780	SAINT LAWRENCE (also SAINT-LAURENT)	ONTARIO	Four-Mile Creek
L10	7100457790	North Atlantic		Sacandaga River
L10	7100457800	North Pacific		North Umpqua River
L10	7100457810	COLUMBIA	SNAKE	Landslide Creek
L10	7100457820	MISSISSIPPI	MISSOURI	Cheyenne River
L10	7100457840	SAINT LAWRENCE (also SAINT-LAURENT)	HURON	Misteguay Creek
L10	7100457850	SAINT LAWRENCE (also SAINT-LAURENT)	ERIE	North Thames River
L10	7100457860	SAINT LAWRENCE (also SAINT-LAURENT)	ERIE	Avon River
L10	7100457870	SAINT LAWRENCE (also SAINT-LAURENT)	ONTARIO	Redhill Creek
L10	7100457880	North Atlantic		Salmon Falls River
L10	7100457890	North Pacific		Sutherlin Creek
L10	7100457900	North Pacific		Lake Creek
L10	7100457910	Great Basin
L10	7100457920	MISSISSIPPI	MISSOURI	Wind River
L10	7100457930	MISSISSIPPI	MISSOURI	White River / Makhízita Wakpá
L10	7100457940	MISSISSIPPI	MISSOURI
L10	7100457950	MISSISSIPPI		Beaver Dam River
L10	7100457970	SAINT LAWRENCE (also SAINT-LAURENT)	ONTARIO	East Branch Sandy Creek
L10	7100457980	North Atlantic		Salmon Falls River
L10	7100457990	North Pacific		North Umpqua River
L10	7100458000	Great Basin
L10	7100458010	Great Basin
L10	7100458020	COLUMBIA	SNAKE	Snake River
L10	7100458030	MISSISSIPPI	MISSOURI	Cheyenne River
L10	7100458040	MISSISSIPPI	MISSOURI	Cheyenne River
L10	7100458050	MISSISSIPPI	MISSOURI	White River / Makhízita Wakpá
L10	7100458060	MISSISSIPPI	MISSOURI	Little Rock River
L10	7100458070	MISSISSIPPI		Casper Creek
L10	7100458080	SAINT LAWRENCE (also SAINT-LAURENT)	HURON	Bad River
L10	7100458090	North Pacific		North Umpqua River
L10	7100458100	North Pacific		North Umpqua River
L10	7100458110	COLUMBIA	SNAKE	Murphy Mutual Canal
L10	7100458120	MISSISSIPPI	MISSOURI	Otter Creek
L10	7100458130	SAINT LAWRENCE (also SAINT-LAURENT)	MICHIGAN	Cedar Creek
L10	7100458140	SAINT LAWRENCE (also SAINT-LAURENT)	HURON	Bad River
L10	7100458150	SAINT LAWRENCE (also SAINT-LAURENT)	ONTARIO	Salmon Creek
L10	7100458160	SAINT LAWRENCE (also SAINT-LAURENT)	ONTARIO	West Branch Fish Creek
L10	7100458170	Great Basin
L10	7100458180	COLUMBIA	SNAKE	Deadman Creek
L10	7100458190	COLUMBIA	SNAKE	Soldier Creek
L10	7100458200	COLUMBIA	SNAKE	Hoback River
L10	7100458210	COLUMBIA	SNAKE	Hoback River
L10	7100458220	MISSISSIPPI	MISSOURI	Muddy Creek
L10	7100458230	MISSISSIPPI		Upper Iowa River
L10	7100458240	MISSISSIPPI		Rubicon River
L10	7100458250	SAINT LAWRENCE (also SAINT-LAURENT)	MICHIGAN	Milwaukee River
L10	7100458260	SAINT LAWRENCE (also SAINT-LAURENT)	MICHIGAN	Muskegon River
L10	7100458270	SAINT LAWRENCE (also SAINT-LAURENT)	HURON	South Fork Bad River
L10	7100458280	SAINT LAWRENCE (also SAINT-LAURENT)	ONTARIO	West Branch Fish Creek
L10	7100458290	COLUMBIA	SNAKE	South Fork Malheur River
L10	7100458300	COLUMBIA	SNAKE	Camas Creek
L10	7100458310	COLUMBIA	SNAKE	Camas Creek
L10	7100458320	COLUMBIA	SNAKE	Twin Buttes Number One Dam
L10	7100458330	MISSISSIPPI	MISSOURI	Badwater Creek
L10	7100458340	MISSISSIPPI	MISSOURI	Bridger Creek
L10	7100458350	MISSISSIPPI		Upper Iowa River
L10	7100458360	MISSISSIPPI		Rock River
L10	7100458370	SAINT LAWRENCE (also SAINT-LAURENT)	MICHIGAN	Milwaukee River
L10	7100458380	SAINT LAWRENCE (also SAINT-LAURENT)	HURON	South Fork Bad River
L10	7100458390	North Atlantic		Merrimack River
L10	7100458400	Great Basin		Silver Creek
L10	7100458410	COLUMBIA	SNAKE	Camas Creek
L10	7100458420	COLUMBIA	SNAKE
L10	7100458430	COLUMBIA	SNAKE	Granite Creek
L10	7100458440	MISSISSIPPI	MISSOURI	Badwater Creek
L10	7100458450	MISSISSIPPI	MISSOURI	Dry Creek Subimpoundment Dam
L10	7100458460	MISSISSIPPI	MISSOURI	Big Sioux River
L10	7100458470	MISSISSIPPI	MISSOURI	Ocheyedan River
L10	7100458480	North Atlantic		Contoocook River
L10	7100458490	North Pacific		Fish Creek
L10	7100458500	North Pacific		North Umpqua River
L10	7100458510	Great Basin
L10	7100458520	Great Basin
L10	7100458530	COLUMBIA	SNAKE	Hoback River
L10	7100458540	MISSISSIPPI	MISSOURI	Badwater Creek
L10	7100458550	MISSISSIPPI	MISSOURI	Missouri River
L10	7100458560	MISSISSIPPI	MISSOURI	Big Sioux River
L10	7100458570	MISSISSIPPI	MISSOURI	Rock River
L10	7100458580	MISSISSIPPI	MISSOURI	Rock River
L10	7100458590	MISSISSIPPI	MISSOURI	Ocheyedan River
L10	7100458600	MISSISSIPPI		Misslich Creek
L10	7100458620	MISSISSIPPI	MISSOURI
L10	7100458630	MISSISSIPPI	MISSOURI	Wind River
L10	7100458640	MISSISSIPPI	MISSOURI
L10	7100458650	MISSISSIPPI		Pine River
L10	7100458670	SAINT LAWRENCE (also SAINT-LAURENT)	ONTARIO	East Branch Fish Creek
L10	7100458680	Great Basin
L10	7100458690	Great Basin
L10	7100458700	MISSISSIPPI	MISSOURI	Badwater Creek
L10	7100458710	MISSISSIPPI	MISSOURI
L10	7100458720	SAINT LAWRENCE (also SAINT-LAURENT)	MICHIGAN
L10	7100458730	SAINT LAWRENCE (also SAINT-LAURENT)	ONTARIO	West Branch Fish Creek
L10	7100458740	North Pacific		North Umpqua River
L10	7100458750	Great Basin
L10	7100458760	COLUMBIA	SNAKE
L10	7100458770	COLUMBIA	SNAKE
L10	7100458780	MISSISSIPPI	MISSOURI
L10	7100458790	MISSISSIPPI	MISSOURI	Little White River
L10	7100458800	MISSISSIPPI	MISSOURI	Rock River
L10	7100458810	MISSISSIPPI	MISSOURI
L10	7100458820	SAINT LAWRENCE (also SAINT-LAURENT)	MICHIGAN
L10	7100458830	SAINT LAWRENCE (also SAINT-LAURENT)		Hudson River
L10	7100458840	North Pacific		North Umpqua River
L10	7100458850	MISSISSIPPI	MISSOURI	Badwater Creek
L10	7100458860	MISSISSIPPI	MISSOURI
L10	7100458870	MISSISSIPPI	MISSOURI	Cheyenne River
L10	7100458880	MISSISSIPPI	MISSOURI	Cheyenne River
L10	7100458890	MISSISSIPPI	MISSOURI	Indian Scout Dam
L10	7100458900	MISSISSIPPI
L10	7100458910	SAINT LAWRENCE (also SAINT-LAURENT)	ERIE	North Thames River
L10	7100458920	SAINT LAWRENCE (also SAINT-LAURENT)	ONTARIO	West Canada Creek
L10	7100458930	SAINT LAWRENCE (also SAINT-LAURENT)		Big Creek
L10	7100458940	North Pacific		South Umpqua River
L10	7100458950	North Pacific		Clearwater River
L10	7100458960	Great Basin
L10	7100458970	MISSISSIPPI	MISSOURI	West Fork Vermillion River
L10	7100458980	MISSISSIPPI		East Fork Des Moines River
L10	7100458990	SAINT LAWRENCE (also SAINT-LAURENT)	ERIE	Trout Creek
L10	7100459000	SAINT LAWRENCE (also SAINT-LAURENT)	ONTARIO	West Canada Creek
L10	7100459010	North Atlantic		West Branch Sacandaga River
L10	7100459020	North Atlantic		Connecticut River
L10	7100459030	North Atlantic		Connecticut River
L10	7100459040	Great Basin
L10	7100459050	MISSISSIPPI	MISSOURI	Alkali Creek
L10	7100459060	MISSISSIPPI	MISSOURI
L10	7100459070	MISSISSIPPI		East Fork Des Moines River
L10	7100459080	MISSISSIPPI		Winnebago River
L10	7100459090	Great Basin
L10	7100459100	Great Basin
L10	7100459110	Great Basin
L10	7100459120	MISSISSIPPI	MISSOURI	Wind River
L10	7100459130	MISSISSIPPI	MISSOURI
L10	7100459140	MISSISSIPPI	MISSOURI
L10	7100459150	MISSISSIPPI	MISSOURI
L10	7100459160	MISSISSIPPI		Little Buffalo Creek
L10	7100459170	North Atlantic		West Stony Creek
L10	7100459180	North Atlantic		East Stony Creek
L10	7100459190	Great Basin
L10	7100459200	COLUMBIA	SNAKE	Sand Creek
L10	7100459210	COLUMBIA	SNAKE	Cliff Creek
L10	7100459220	COLUMBIA	SNAKE	Hoback River
L10	7100459230	MISSISSIPPI	MISSOURI
L10	7100459240	MISSISSIPPI	MISSOURI
L10	7100459250	MISSISSIPPI	MISSOURI
L10	7100459260	MISSISSIPPI	MISSOURI	Long Creek
L10	7100459270	SAINT LAWRENCE (also SAINT-LAURENT)	HURON	Pine Run
L10	7100459280	North Atlantic		Sacandaga River
L10	7100459290	North Atlantic		Blackwater River
L10	7100459300	COLUMBIA	SNAKE
L10	7100459310	COLUMBIA	SNAKE	Blackfoot River
L10	7100459320	COLUMBIA	SNAKE	South Fork Indian Creek
L10	7100459330	MISSISSIPPI	MISSOURI	Bull Lake Creek
L10	7100459340	MISSISSIPPI	MISSOURI	Poison Creek
L10	7100459350	MISSISSIPPI	MISSOURI
L10	7100459360	MISSISSIPPI	MISSOURI
L10	7100459370	MISSISSIPPI	MISSOURI	White River / Makhízita Wakpá
L10	7100459380	MISSISSIPPI	MISSOURI	White River / Makhízita Wakpá
L10	7100459390	MISSISSIPPI	MISSOURI	Choteau Creek
L10	7100459400	MISSISSIPPI	MISSOURI
L10	7100459410	MISSISSIPPI		Buffalo Creek
L10	7100459420	MISSISSIPPI		Honey Creek
L10	7100459430	SAINT LAWRENCE (also SAINT-LAURENT)	HURON	Flint River
L10	7100459440	SAINT LAWRENCE (also SAINT-LAURENT)	HURON
L10	7100459450	North Pacific		Little River
L10	7100459460	North Pacific		Little River
L10	7100459470	Great Basin		Silver Creek
L10	7100459480	COLUMBIA	SNAKE
L10	7100459490	COLUMBIA	SNAKE
L10	7100459500	MISSISSIPPI	MISSOURI	Fivemile Creek
L10	7100459510	MISSISSIPPI	MISSOURI	South Fork Powder River
L10	7100459520	MISSISSIPPI	MISSOURI	Dry Fork Cheyenne River
L10	7100459530	MISSISSIPPI	MISSOURI	Buck Creek
L10	7100459540	MISSISSIPPI	MISSOURI
L10	7100459550	MISSISSIPPI	MISSOURI
L10	7100459560	MISSISSIPPI		Wisconsin River
L10	7100459570	SAINT LAWRENCE (also SAINT-LAURENT)	HURON	Mill Creek
L10	7100459580	SAINT LAWRENCE (also SAINT-LAURENT)	HURON
L10	7100459590	SAINT LAWRENCE (also SAINT-LAURENT)	HURON
L10	7100459600	SAINT LAWRENCE (also SAINT-LAURENT)	HURON	Shashawandah Creek
L10	7100459610	North Atlantic		Contoocook River
L10	7100459620	Great Basin
L10	7100459630	Great Basin
L10	7100459640	Great Basin
L10	7100459650	COLUMBIA	SNAKE
L10	7100459660	COLUMBIA	SNAKE	Snake River
L10	7100459670	MISSISSIPPI	MISSOURI	Fivemile Creek
L10	7100459680	MISSISSIPPI	MISSOURI	Sides Number 1 Dam
L10	7100459690	MISSISSIPPI	MISSOURI	O Brien Number 1 Dam
L10	7100459700	MISSISSIPPI		Crawfish River
L10	7100459710	MISSISSIPPI		Beaver Dam River
L10	7100459720	SAINT LAWRENCE (also SAINT-LAURENT)	HURON
L10	7100459730	North Atlantic		Hudson River
L10	7100459760	Great Basin
L10	7100459770	Great Basin
L10	7100459780	Great Basin
L10	7100459790	COLUMBIA	SNAKE	Silver Creek
L10	7100459800	COLUMBIA	SNAKE
L10	7100459810	COLUMBIA	SNAKE
L10	7100459820	COLORADO (also COLORADO RIVER)		Dell Creek
L10	7100459830	MISSISSIPPI	MISSOURI
L10	7100459840	MISSISSIPPI	MISSOURI
L10	7100459850	MISSISSIPPI	MISSOURI
L10	7100459860	North Atlantic		Hudson River
L10	7100459870	North Atlantic		Contoocook River
L10	7100459880	Great Basin
L10	7100459890	Great Basin
L10	7100459900	COLUMBIA	SNAKE	Camp Creek
L10	7100459910	COLUMBIA	SNAKE	Highline Canal
L10	7100459920	COLORADO (also COLORADO RIVER)		Hoback River
L10	7100459930	MISSISSIPPI	MISSOURI	Wyoming Canal
L10	7100459940	MISSISSIPPI	MISSOURI	Wind River
L10	7100459950	MISSISSIPPI	MISSOURI	John Beaton Dam
L10	7100459960	MISSISSIPPI	MISSOURI	Wounded Knee Creek
L10	7100459970	MISSISSIPPI	MISSOURI
L10	7100459980	MISSISSIPPI		Crawfish River
L10	7100459990	SAINT LAWRENCE (also SAINT-LAURENT)	MICHIGAN	Flat River
L10	7100460000	North Atlantic		Contoocook River
L10	7100460010	North Atlantic		Suncook River
L10	7100460020	COLUMBIA	SNAKE	South Fork Malheur River
L10	7100460030	COLUMBIA	SNAKE
L10	7100460040	COLUMBIA	SNAKE	Highline Canal
L10	7100460050	MISSISSIPPI	MISSOURI	Wind River
L10	7100460060	MISSISSIPPI	MISSOURI	Cottonwood Creek
L10	7100460070	MISSISSIPPI	MISSOURI	Wounded Knee Creek
L10	7100460080	MISSISSIPPI	MISSOURI
L10	7100460090	MISSISSIPPI		Crawfish River
L10	7100460100	SAINT LAWRENCE (also SAINT-LAURENT)	MICHIGAN	Coopers Creek
L10	7100460110	SAINT LAWRENCE (also SAINT-LAURENT)	ERIE	North Thames River
L10	7100460120	North Atlantic		Little Suncook River
L10	7100460130	North Atlantic		Salmon Falls River
L10	7100460140	COLUMBIA	SNAKE	Bear Creek
L10	7100460150	MISSISSIPPI	MISSOURI	Fivemile Creek
L10	7100460160	MISSISSIPPI	MISSOURI	James River
L10	7100460170	MISSISSIPPI	MISSOURI	James River
L10	7100460180	SAINT LAWRENCE (also SAINT-LAURENT)	MICHIGAN
L10	7100460190	SAINT LAWRENCE (also SAINT-LAURENT)	MICHIGAN	Crockery Creek
L10	7100460200	SAINT LAWRENCE (also SAINT-LAURENT)	ERIE	Fish Creek
L10	7100460210	SAINT LAWRENCE (also SAINT-LAURENT)	ONTARIO	Scriba Creek
L10	7100460230	North Atlantic		Great Works River
L10	7100460240	North Pacific		South Umpqua River
L10	7100460250	COLUMBIA	SNAKE
L10	7100460260	MISSISSIPPI	MISSOURI	South Fork Powder River
L10	7100460270	MISSISSIPPI
L10	7100460280	MISSISSIPPI		Cedar River
L10	7100460290	SAINT LAWRENCE (also SAINT-LAURENT)	MICHIGAN
L10	7100460300	SAINT LAWRENCE (also SAINT-LAURENT)	MICHIGAN	Crockery Creek
L10	7100460310	SAINT LAWRENCE (also SAINT-LAURENT)	HURON	Black Creek
L10	7100460320	SAINT LAWRENCE (also SAINT-LAURENT)	HURON	Black River
L10	7100460330	SAINT LAWRENCE (also SAINT-LAURENT)	ERIE	Blue Creek
L10	7100460340	SAINT LAWRENCE (also SAINT-LAURENT)	ONTARIO	Fairchild Creek
L10	7100460350	SAINT LAWRENCE (also SAINT-LAURENT)	ONTARIO	Oneida River
L10	7100460360	SAINT LAWRENCE (also SAINT-LAURENT)	ONTARIO	Oneida River
L10	7100460370	SAINT LAWRENCE (also SAINT-LAURENT)	ONTARIO
L10	7100460380	SAINT LAWRENCE (also SAINT-LAURENT)	ONTARIO	Canaseraga Creek
L10	7100460400	North Pacific		South Umpqua River
L10	7100460410	COLUMBIA	SNAKE
L10	7100460420	COLUMBIA	SNAKE
L10	7100460430	MISSISSIPPI	MISSOURI	Pavillion Main Lateral
L10	7100460440	MISSISSIPPI	MISSOURI
L10	7100460450	MISSISSIPPI		East Fork Des Moines River
L10	7100460460	MISSISSIPPI		Pine River
L10	7100460470	SAINT LAWRENCE (also SAINT-LAURENT)	ONTARIO	Chittenango Creek
L10	7100460480	SAINT LAWRENCE (also SAINT-LAURENT)	ONTARIO	West Branch Fish Creek
L10	7100460490	MISSISSIPPI	MISSOURI
L10	7100460500	MISSISSIPPI	MISSOURI	White River / Makhízita Wakpá
L10	7100460510	MISSISSIPPI		East Fork Des Moines River
L10	7100460520	MISSISSIPPI		Wisconsin River
L10	7100460530	MISSISSIPPI		Mill Creek
L10	7100460540	MISSISSIPPI		Wisconsin River
L10	7100460550	COLUMBIA	SNAKE	Tupateheya Naokwaide
L10	7100460560	COLUMBIA	SNAKE	Salt River
L10	7100460570	MISSISSIPPI	MISSOURI	White River / Makhízita Wakpá
L10	7100460580	MISSISSIPPI	MISSOURI	White River / Makhízita Wakpá
L10	7100460590	MISSISSIPPI		Blue River
L10	7100460600	MISSISSIPPI		Pine River
L10	7100460610	SAINT LAWRENCE (also SAINT-LAURENT)	ONTARIO	Oneida River
L10	7100460620	SAINT LAWRENCE (also SAINT-LAURENT)	ONTARIO	Canada Creek
L10	7100460630	MISSISSIPPI	MISSOURI	Wyoming Canal
L10	7100460640	MISSISSIPPI	MISSOURI	White River / Makhízita Wakpá
L10	7100460650	MISSISSIPPI		Des Moines River
L10	7100460660	MISSISSIPPI		Jack Creek
L10	7100460670	SAINT LAWRENCE (also SAINT-LAURENT)	ERIE	Grand River
L10	7100460680	SAINT LAWRENCE (also SAINT-LAURENT)	ONTARIO	Fifteen Mile Creek
L10	7100460690	SAINT LAWRENCE (also SAINT-LAURENT)	ONTARIO	Seneca River
L10	7100460700	COLUMBIA	SNAKE	Blackfoot River
L10	7100460710	MISSISSIPPI	MISSOURI
L10	7100460720	MISSISSIPPI	MISSOURI
L10	7100460730	MISSISSIPPI		Wisconsin River
L10	7100460740	MISSISSIPPI		Wisconsin River
L10	7100460750	SAINT LAWRENCE (also SAINT-LAURENT)	HURON	Ausable River
L10	7100460760	SAINT LAWRENCE (also SAINT-LAURENT)	ERIE	Grand River
L10	7100460770	SAINT LAWRENCE (also SAINT-LAURENT)	ONTARIO	Twenty Mile Creek
L10	7100460780	SAINT LAWRENCE (also SAINT-LAURENT)	ONTARIO	Fish Creek
L10	7100460800	MISSISSIPPI	MISSOURI
L10	7100460810	MISSISSIPPI	MISSOURI	James River
L10	7100460820	MISSISSIPPI	MISSOURI	Vermillion River
L10	7100460830	MISSISSIPPI	MISSOURI
L10	7100460840	MISSISSIPPI		Wisconsin River
L10	7100460850	MISSISSIPPI		Black Earth Creek
L10	7100460860	SAINT LAWRENCE (also SAINT-LAURENT)	ERIE	Little Ausable River
L10	7100460870	SAINT LAWRENCE (also SAINT-LAURENT)	ONTARIO	Oneida Creek
L10	7100460890	COLUMBIA	SNAKE	Snake River
L10	7100460900	COLUMBIA	SNAKE
L10	7100460910	COLUMBIA	SNAKE	Blackfoot River
L10	7100460930	MISSISSIPPI	MISSOURI
L10	7100460940	MISSISSIPPI	MISSOURI
L10	7100460950	MISSISSIPPI	MISSOURI	Missouri River
L10	7100460960	MISSISSIPPI	MISSOURI	Rock River
L10	7100460970	North Atlantic		Salmon Falls River
L10	7100460980	Great Basin
L10	7100460990	COLUMBIA	SNAKE	Horse Ranch Creek
L10	7100461000	COLUMBIA	SNAKE
L10	7100461010	MISSISSIPPI	MISSOURI	Burke Dam
L10	7100461020	MISSISSIPPI	MISSOURI	Missouri River
L10	7100461030	MISSISSIPPI	MISSOURI	James River
L10	7100461040	SAINT LAWRENCE (also SAINT-LAURENT)	MICHIGAN
L10	7100461050	SAINT LAWRENCE (also SAINT-LAURENT)	HURON	North Branch Flint River
L10	7100461060	North Atlantic		Cocheco River
L10	7100461080	MISSISSIPPI		Knapp Creek
L10	7100461090	MISSISSIPPI		Rock River
L10	7100461100	SAINT LAWRENCE (also SAINT-LAURENT)	MICHIGAN
L10	7100461110	North Atlantic		Williams River
L10	7100461120	North Atlantic		Connecticut River
L10	7100461130	Great Basin
L10	7100461140	Great Basin		Silver Creek
L10	7100461150	COLUMBIA	SNAKE	Snake River
L10	7100461160	MISSISSIPPI	MISSOURI	Dry Hole Dam
L10	7100461170	MISSISSIPPI	MISSOURI	South Fork Powder River
L10	7100461180	MISSISSIPPI	MISSOURI	Keya Paha River
L10	7100461190	MISSISSIPPI		Wisconsin River
L10	7100461200	SAINT LAWRENCE (also SAINT-LAURENT)	MICHIGAN	Ashippun River
L10	7100461210	SAINT LAWRENCE (also SAINT-LAURENT)	HURON	South Branch Flint River
L10	7100461220	North Atlantic		Ninemile Creek
L10	7100461230	Great Basin
L10	7100461240	COLUMBIA	SNAKE	Snake River
L10	7100461250	COLUMBIA	SNAKE	Greys River
L10	7100461260	MISSISSIPPI	MISSOURI
L10	7100461270	MISSISSIPPI	MISSOURI	Keya Paha River
L10	7100461280	MISSISSIPPI	MISSOURI	Ponca Creek
L10	7100461290	MISSISSIPPI	MISSOURI	James River
L10	7100461300	MISSISSIPPI		Winnebago River
L10	7100461310	North Atlantic		Mohawk River
L10	7100461320	COLUMBIA	SNAKE	Salt River
L10	7100461330	MISSISSIPPI	MISSOURI
L10	7100461340	MISSISSIPPI	MISSOURI	Choteau Creek
L10	7100461350	MISSISSIPPI	MISSOURI	James River
L10	7100461360	MISSISSIPPI	MISSOURI	Floyd River
L10	7100461370	MISSISSIPPI		Willow Creek
L10	7100461380	MISSISSIPPI		Black Earth Creek
L10	7100461390	SAINT LAWRENCE (also SAINT-LAURENT)	MICHIGAN	Mona Lake Channel
L10	7100461400	SAINT LAWRENCE (also SAINT-LAURENT)	ONTARIO	Mohawk River
L10	7100461410	North Atlantic		West River
L10	7100461420	North Atlantic		Soucook River
L10	7100461430	North Pacific		North Fork Coquille River
L10	7100461440	North Pacific		North Fork Coquille River
L10	7100461450	Great Basin
L10	7100461460	COLUMBIA	SNAKE
L10	7100461470	COLUMBIA	SNAKE	Kwahate Naokwaide
L10	7100461480	COLORADO (also COLORADO RIVER)
L10	7100461490	MISSISSIPPI	MISSOURI
L10	7100461500	MISSISSIPPI	MISSOURI	Choteau Creek
L10	7100461510	MISSISSIPPI		Wisconsin River
L10	7100461520	SAINT LAWRENCE (also SAINT-LAURENT)	ERIE	Grand River
L10	7100461530	SAINT LAWRENCE (also SAINT-LAURENT)		Black Creek
L10	7100461540	North Atlantic		Winhall River
L10	7100461550	North Atlantic		Soucook River
L10	7100461560	Great Basin
L10	7100461570	COLUMBIA	SNAKE	Watson Slough
L10	7100461580	COLORADO (also COLORADO RIVER)		Hoback River
L10	7100461590	MISSISSIPPI	MISSOURI
L10	7100461600	MISSISSIPPI	MISSOURI	Floyd River
L10	7100461610	MISSISSIPPI		East Fork Des Moines River
L10	7100461620	MISSISSIPPI		Lindsey Creek
L10	7100461630	MISSISSIPPI		Wisconsin River
L10	7100461640	MISSISSIPPI		Wisconsin River
L10	7100461650	MISSISSIPPI		Elvers Creek
L10	7100461660	SAINT LAWRENCE (also SAINT-LAURENT)	MICHIGAN	Grand River
L10	7100461670	SAINT LAWRENCE (also SAINT-LAURENT)	ERIE	Grand River
L10	7100461680	North Atlantic		Cranberry Creek
L10	7100461690	SAINT LAWRENCE (also SAINT-LAURENT)		White Creek
L10	7100461700	COLUMBIA	SNAKE
L10	7100461710	COLUMBIA	SNAKE
L10	7100461720	COLUMBIA	SNAKE	Snake River
L10	7100461730	MISSISSIPPI	MISSOURI
L10	7100461740	MISSISSIPPI	MISSOURI
L10	7100461750	MISSISSIPPI	MISSOURI	Ocheyedan River
L10	7100461760	MISSISSIPPI	MISSOURI	Stony Creek
L10	7100461770	MISSISSIPPI		Mill Creek
L10	7100461780	North Atlantic		Black Creek
L10	7100461790	COLUMBIA	SNAKE	Snake River
L10	7100461800	COLUMBIA	SNAKE	Snake River
L10	7100461810	COLUMBIA	SNAKE	Greys River
L10	7100461820	MISSISSIPPI	MISSOURI
L10	7100461830	MISSISSIPPI	MISSOURI	Herrick Dam
L10	7100461840	MISSISSIPPI	MISSOURI	Little White River
L10	7100461850	North Atlantic		Hans Creek
L10	7100461860	Great Basin
L10	7100461870	COLUMBIA	SNAKE	Snake River
L10	7100461880	COLUMBIA	SNAKE	Greys River
L10	7100461890	MISSISSIPPI	MISSOURI	Wind River
L10	7100461900	MISSISSIPPI	MISSOURI
L10	7100461910	MISSISSIPPI
L10	7100461920	MISSISSIPPI		East Fork Des Moines River
L10	7100461930	MISSISSIPPI		Harpers Slough
L10	7100461940	SAINT LAWRENCE (also SAINT-LAURENT)	MICHIGAN	Flat River
L10	7100461950	SAINT LAWRENCE (also SAINT-LAURENT)	HURON	Birch Creek
L10	7100461960	SAINT LAWRENCE (also SAINT-LAURENT)	HURON
L10	7100461970	North Atlantic		Batten Kill
L10	7100461980	COLUMBIA	SNAKE	Blackfoot River
L10	7100461990	MISSISSIPPI	MISSOURI
L10	7100462000	MISSISSIPPI	MISSOURI	Lacreek Dam Number 9
L10	7100462010	MISSISSIPPI	MISSOURI	Little Sioux River
L10	7100462020	MISSISSIPPI	MISSOURI	Little Sioux River
L10	7100462030	MISSISSIPPI		East Fork Des Moines River
L10	7100462040	MISSISSIPPI		Mississippi River
L10	7100462050	North Pacific		Silver Creek
L10	7100462060	MISSISSIPPI	MISSOURI	Missouri River
L10	7100462070	MISSISSIPPI	MISSOURI	Pease Creek
L10	7100462080	MISSISSIPPI	MISSOURI	Ocheyedan River
L10	7100462090	MISSISSIPPI		Yahara River
L10	7100462100	SAINT LAWRENCE (also SAINT-LAURENT)	MICHIGAN	Flat River
L10	7100462110	North Atlantic		Soucook River
L10	7100462120	MISSISSIPPI		Pickerel Run
L10	7100462130	MISSISSIPPI		Fennimore Fork
L10	7100462140	MISSISSIPPI		Blue River
L10	7100462150	MISSISSIPPI		Sixmile Creek
L10	7100462160	North Atlantic		Mohawk River
L10	7100462170	North Atlantic		East Canada Creek
L10	7100462180	North Atlantic		Connecticut River
L10	7100462190	North Atlantic		Suncook River
L10	7100462200	MISSISSIPPI	MISSOURI	Keya Paha River
L10	7100462210	MISSISSIPPI
L10	7100462220	SAINT LAWRENCE (also SAINT-LAURENT)	HURON	North Branch Mill Creek
L10	7100462230	SAINT LAWRENCE (also SAINT-LAURENT)	HURON	Little Ausable River
L10	7100462240	SAINT LAWRENCE (also SAINT-LAURENT)	ONTARIO	Seneca River
L10	7100462250	North Atlantic		Sauquoit Creek
L10	7100462260	COLUMBIA	SNAKE
L10	7100462270	COLUMBIA	SNAKE	Snake River
L10	7100462300	MISSISSIPPI	MISSOURI
L10	7100462310	MISSISSIPPI	MISSOURI	Vermillion River
L10	7100462320	SAINT LAWRENCE (also SAINT-LAURENT)	ONTARIO	Onondaga Lake Outlet
L10	7100462330	SAINT LAWRENCE (also SAINT-LAURENT)	ONTARIO	Chittenango Creek
L10	7100462340	SAINT LAWRENCE (also SAINT-LAURENT)	ONTARIO	Cowaselon Creek
L10	7100462350	North Atlantic		East Canada Creek
L10	7100462360	North Atlantic		Saxtons River
L10	7100462370	North Atlantic		Connecticut River
L10	7100462380	North Atlantic		Connecticut River
L10	7100462390	North Atlantic		Lamprey River
L10	7100462400	North Pacific
L10	7100462410	COLUMBIA	SNAKE
L10	7100462420	COLUMBIA	SNAKE
L10	7100462430	MISSISSIPPI	MISSOURI
L10	7100462440	MISSISSIPPI	MISSOURI
L10	7100462450	MISSISSIPPI	MISSOURI	Missouri River
L10	7100462460	SAINT LAWRENCE (also SAINT-LAURENT)	HURON	Mill Creek
L10	7100462470	SAINT LAWRENCE (also SAINT-LAURENT)	HURON
L10	7100462480	SAINT LAWRENCE (also SAINT-LAURENT)	ERIE	Nairn Creek
L10	7100462490	North Atlantic		Spruce Creek
L10	7100462500	North Atlantic		Lamprey River
L10	7100462510	North Pacific		South Umpqua River
L10	7100462520	North Pacific		Tipsoo Creek
L10	7100462530	COLUMBIA	SNAKE
L10	7100462540	COLUMBIA	SNAKE	Little Valley Creek
L10	7100462550	MISSISSIPPI	MISSOURI	Wind River
L10	7100462560	MISSISSIPPI	MISSOURI
L10	7100462570	MISSISSIPPI		Black Cat Creek
L10	7100462580	MISSISSIPPI		East Fork Des Moines River
L10	7100462590	SAINT LAWRENCE (also SAINT-LAURENT)	MICHIGAN	Pine Creek
L10	7100462600	SAINT LAWRENCE (also SAINT-LAURENT)	HURON
L10	7100462610	SAINT LAWRENCE (also SAINT-LAURENT)	HURON	Aberarder Creek
L10	7100462620	North Atlantic		East Canada Creek
L10	7100462630	North Atlantic		Hudson River
L10	7100462640	North Atlantic		Batten Kill
L10	7100462650	North Pacific		South Umpqua River
L10	7100462660	COLUMBIA	SNAKE	Owyhee River
L10	7100462670	COLUMBIA	SNAKE	Snake River
L10	7100462680	COLUMBIA	SNAKE	Snake River
L10	7100462690	COLUMBIA	SNAKE
L10	7100462700	MISSISSIPPI	MISSOURI
L10	7100462710	MISSISSIPPI	MISSOURI
L10	7100462720	MISSISSIPPI	MISSOURI
L10	7100462730	MISSISSIPPI	MISSOURI
L10	7100462740	MISSISSIPPI	MISSOURI
L10	7100462750	MISSISSIPPI	MISSOURI	Big Sioux River
L10	7100462770	SAINT LAWRENCE (also SAINT-LAURENT)	MICHIGAN	Flat River
L10	7100462780	SAINT LAWRENCE (also SAINT-LAURENT)	MICHIGAN	Maple River
L10	7100462790	SAINT LAWRENCE (also SAINT-LAURENT)	HURON	Bonnie Doon Creek
L10	7100462800	SAINT LAWRENCE (also SAINT-LAURENT)	ERIE	Fairchild Creek
L10	7100462810	North Pacific		North Fork Coquille River
L10	7100462820	North Pacific		North Fork Coquille River
L10	7100462830	COLUMBIA	SNAKE	Owyhee River
L10	7100462840	COLUMBIA	SNAKE
L10	7100462850	COLUMBIA	SNAKE
L10	7100462860	COLUMBIA	SNAKE	Blackfoot River
L10	7100462870	MISSISSIPPI	MISSOURI	Little White River
L10	7100462880	MISSISSIPPI	MISSOURI	Little White River
L10	7100462890	MISSISSIPPI	MISSOURI	Keya Paha River
L10	7100462900	MISSISSIPPI	MISSOURI	Rock River
L10	7100462920	SAINT LAWRENCE (also SAINT-LAURENT)	MICHIGAN	Flat River
L10	7100462930	SAINT LAWRENCE (also SAINT-LAURENT)	MICHIGAN	Maple River
L10	7100462940	SAINT LAWRENCE (also SAINT-LAURENT)	ONTARIO	Big Creek
L10	7100462950	SAINT LAWRENCE (also SAINT-LAURENT)	ONTARIO	Chittenango Creek
L10	7100462960	SAINT LAWRENCE (also SAINT-LAURENT)	ONTARIO	Chittenango Creek
L10	7100462970	North Atlantic		Contoocook River
L10	7100462980	North Pacific		East Fork Coquille River
L10	7100462990	North Pacific		Olalla Creek
L10	7100463000	North Pacific
L10	7100463010	North Pacific
L10	7100463020	COLUMBIA	SNAKE	Kwahate Naokwaide
L10	7100463030	MISSISSIPPI	MISSOURI	Little White River
L10	7100463040	MISSISSIPPI	MISSOURI	Keya Paha River
L10	7100463050	MISSISSIPPI
L10	7100463060	SAINT LAWRENCE (also SAINT-LAURENT)	MICHIGAN
L10	7100463070	SAINT LAWRENCE (also SAINT-LAURENT)	ERIE	Grand River
L10	7100463080	SAINT LAWRENCE (also SAINT-LAURENT)	ONTARIO	Limestone Creek
L10	7100463090	North Atlantic		Contoocook River
L10	7100463100	Great Basin
L10	7100463110	COLUMBIA	SNAKE	Bogus Creek
L10	7100463120	COLUMBIA	SNAKE	Canyon Creek
L10	7100463130	COLORADO (also COLORADO RIVER)		North Fork Bull Lake Creek
L10	7100463140	MISSISSIPPI	MISSOURI
L10	7100463150	MISSISSIPPI	MISSOURI	Little Sioux River
L10	7100463160	MISSISSIPPI		Black Earth Creek
L10	7100463170	SAINT LAWRENCE (also SAINT-LAURENT)	MICHIGAN
L10	7100463180	SAINT LAWRENCE (also SAINT-LAURENT)	MICHIGAN
L10	7100463190	SAINT LAWRENCE (also SAINT-LAURENT)	MICHIGAN	South Fork Hayworth Creek
L10	7100463200	SAINT LAWRENCE (also SAINT-LAURENT)	ERIE	Fairchild Creek
L10	7100463210	SAINT LAWRENCE (also SAINT-LAURENT)	ONTARIO	Onondaga Creek
L10	7100463220	SAINT LAWRENCE (also SAINT-LAURENT)	ONTARIO	Limestone Creek
L10	7100463230	SAINT LAWRENCE (also SAINT-LAURENT)	ONTARIO	Sconondoa Creek
L10	7100463240	North Atlantic		Kayaderosserass Creek
L10	7100463250	North Atlantic		Batten Kill
L10	7100463260	COLUMBIA	SNAKE	Owyhee River
L10	7100463270	COLUMBIA	SNAKE
L10	7100463280	COLUMBIA	SNAKE
L10	7100463290	MISSISSIPPI	MISSOURI	Keya Paha River
L10	7100463300	MISSISSIPPI	MISSOURI	Big Sioux River
L10	7100463310	MISSISSIPPI	MISSOURI	Little Sioux River
L10	7100463320	MISSISSIPPI		Mississippi River
L10	7100463330	SAINT LAWRENCE (also SAINT-LAURENT)	ONTARIO	Tonawanda Creek
L10	7100463340	SAINT LAWRENCE (also SAINT-LAURENT)	ONTARIO	Black Creek
L10	7100463350	SAINT LAWRENCE (also SAINT-LAURENT)	ONTARIO	Otisco Lake
L10	7100463360	SAINT LAWRENCE (also SAINT-LAURENT)	ONTARIO	Chenango River
L10	7100463370	Great Basin
L10	7100463380	COLUMBIA	SNAKE
L10	7100463390	COLORADO (also COLORADO RIVER)		Bull Lake Creek
L10	7100463400	MISSISSIPPI	MISSOURI
L10	7100463410	MISSISSIPPI	MISSOURI	Leo Dam
L10	7100463420	MISSISSIPPI	MISSOURI	Vermillion River
L10	7100463430	MISSISSIPPI	MISSOURI	Big Sioux River
L10	7100463440	MISSISSIPPI		Yellow River
L10	7100463450	SAINT LAWRENCE (also SAINT-LAURENT)	MICHIGAN
L10	7100463460	SAINT LAWRENCE (also SAINT-LAURENT)	ONTARIO	Genesee River
L10	7100463470	SAINT LAWRENCE (also SAINT-LAURENT)		Batten Kill
L10	7100463480	COLUMBIA	SNAKE	Chevally Reservoir Dam
L10	7100463490	MISSISSIPPI	MISSOURI	Vermillion River
L10	7100463500	MISSISSIPPI		Des Moines River
L10	7100463510	SAINT LAWRENCE (also SAINT-LAURENT)	MICHIGAN	Oconomowoc River
L10	7100463520	SAINT LAWRENCE (also SAINT-LAURENT)	MICHIGAN	Bark River
L10	7100463530	SAINT LAWRENCE (also SAINT-LAURENT)	ONTARIO	Tonawanda Creek
L10	7100463540	SAINT LAWRENCE (also SAINT-LAURENT)	ERIE	Murder Creek
L10	7100463550	North Pacific		North Fork Coquille River
L10	7100463560	MISSISSIPPI		Beaver Creek
L10	7100463570	MISSISSIPPI		Kickapoo River
L10	7100463580	MISSISSIPPI		Wisconsin River
L10	7100463590	SAINT LAWRENCE (also SAINT-LAURENT)	HURON	South Branch Flint River
L10	7100463600	SAINT LAWRENCE (also SAINT-LAURENT)	ONTARIO	Seneca River
L10	7100463610	North Atlantic		Roaring Branch
L10	7100463620	North Atlantic		North River
L10	7100463630	North Atlantic		Lamprey River
L10	7100463640	MISSISSIPPI	MISSOURI	Middle Fork Sage Hen Creek
L10	7100463650	MISSISSIPPI	MISSOURI	Crowe Dam
L10	7100463660	MISSISSIPPI	MISSOURI	Hat Creek
L10	7100463670	MISSISSIPPI	MISSOURI	Garden Creek
L10	7100463680	MISSISSIPPI		Wisconsin River
L10	7100463690	MISSISSIPPI		Wisconsin River
L10	7100463700	MISSISSIPPI		Rock River
L10	7100463710	SAINT LAWRENCE (also SAINT-LAURENT)	MICHIGAN	Grand River
L10	7100463720	SAINT LAWRENCE (also SAINT-LAURENT)	HURON	Farmers Creek
L10	7100463730	SAINT LAWRENCE (also SAINT-LAURENT)	ERIE	Ransom Creek
L10	7100463740	SAINT LAWRENCE (also SAINT-LAURENT)	ONTARIO	Seneca River
L10	7100463750	SAINT LAWRENCE (also SAINT-LAURENT)	ONTARIO	Seneca River
L10	7100463760	SAINT LAWRENCE (also SAINT-LAURENT)	ONTARIO	Skaneateles Creek
L10	7100463770	North Pacific		South Fork Coquille River
L10	7100463780	MISSISSIPPI	MISSOURI	West Sage Hen Creek
L10	7100463790	MISSISSIPPI	MISSOURI	Keya Paha River
L10	7100463800	MISSISSIPPI	MISSOURI	Missouri River
L10	7100463810	MISSISSIPPI		Rock River
L10	7100463820	SAINT LAWRENCE (also SAINT-LAURENT)	MICHIGAN	Grand River
L10	7100463830	SAINT LAWRENCE (also SAINT-LAURENT)	ONTARIO	Seneca River
L10	7100463840	SAINT LAWRENCE (also SAINT-LAURENT)	ONTARIO	Owasco River
L10	7100463850	COLUMBIA	SNAKE	Ryegrass Creek
L10	7100463860	COLUMBIA	SNAKE	Owyhee River
L10	7100463870	COLUMBIA	SNAKE
L10	7100463880	MISSISSIPPI	MISSOURI
L10	7100463890	MISSISSIPPI	MISSOURI
L10	7100463910	MISSISSIPPI	MISSOURI	Keya Paha River
L10	7100463920	MISSISSIPPI	MISSOURI
L10	7100463930	SAINT LAWRENCE (also SAINT-LAURENT)	ERIE	Welland River
L10	7100463940	COLUMBIA	SNAKE
L10	7100463950	MISSISSIPPI	MISSOURI	Niobrara River
L10	7100463960	MISSISSIPPI	MISSOURI
L10	7100463970	MISSISSIPPI	MISSOURI
L10	7100463990	SAINT LAWRENCE (also SAINT-LAURENT)	MICHIGAN
L10	7100464000	SAINT LAWRENCE (also SAINT-LAURENT)	MICHIGAN
L10	7100464010	SAINT LAWRENCE (also SAINT-LAURENT)	MICHIGAN	Rogue River
L10	7100464020	SAINT LAWRENCE (also SAINT-LAURENT)	MICHIGAN	Grand River
L10	7100464030	SAINT LAWRENCE (also SAINT-LAURENT)	MICHIGAN	Fish Creek
L10	7100464040	SAINT LAWRENCE (also SAINT-LAURENT)	HURON	Milwaukee Creek
L10	7100464050	SAINT LAWRENCE (also SAINT-LAURENT)	ONTARIO	Welland River
L10	7100464060	SAINT LAWRENCE (also SAINT-LAURENT)	ONTARIO	Niagara River – Tonawanda Channel
L10	7100464070	North Atlantic		Lamprey River
L10	7100464080	MISSISSIPPI	MISSOURI	Missouri River
L10	7100464090	SAINT LAWRENCE (also SAINT-LAURENT)	MICHIGAN	Maple River
L10	7100464100	SAINT LAWRENCE (also SAINT-LAURENT)	HURON	South Branch Flint River
L10	7100464110	SAINT LAWRENCE (also SAINT-LAURENT)	HURON	Pulse Creek
L10	7100464120	SAINT LAWRENCE (also SAINT-LAURENT)	ERIE	Niagara River – Chippawa Channel
L10	7100464130	SAINT LAWRENCE (also SAINT-LAURENT)	ONTARIO	Canandaigua Outlet
L10	7100464140	North Atlantic		Exeter River
L10	7100464150	SAINT LAWRENCE (also SAINT-LAURENT)	ERIE	Kearsley Creek
L10	7100464160	SAINT LAWRENCE (also SAINT-LAURENT)	HURON	Black River
L10	7100464170	SAINT LAWRENCE (also SAINT-LAURENT)	ONTARIO	Canandaigua Outlet
L10	7100464180	Great Basin		McCoy Creek
L10	7100464190	MISSISSIPPI	MISSOURI	Randall Creek
L10	7100464200	MISSISSIPPI		Shell Rock River
L10	7100464210	MISSISSIPPI		Turkey River
L10	7100464220	SAINT LAWRENCE (also SAINT-LAURENT)	HURON	Mill Creek
L10	7100464230	Great Basin		Smokeout Creek
L10	7100464240	Great Basin		Donner und Blitzen River
L10	7100464250	COLUMBIA	SNAKE
L10	7100464260	COLUMBIA	SNAKE
L10	7100464280	COLUMBIA	SNAKE	Blackfoot River
L10	7100464290	COLUMBIA	SNAKE	Salt River
L10	7100464300	COLUMBIA	SNAKE	Salt River
L10	7100464310	COLUMBIA	SNAKE	Salt River
L10	7100464320	MISSISSIPPI		Winnebago River
L10	7100464330	MISSISSIPPI		Little Turkey River
L10	7100464340	SAINT LAWRENCE (also SAINT-LAURENT)	MICHIGAN	Crockery Creek
L10	7100464350	Great Basin
L10	7100464370	COLUMBIA	SNAKE
L10	7100464380	COLUMBIA	SNAKE	Snake River
L10	7100464390	COLUMBIA	SNAKE	Little Wood River
L10	7100464410	COLUMBIA	SNAKE	Salt River
L10	7100464420	MISSISSIPPI	MISSOURI
L10	7100464430	North Pacific
L10	7100464440	Great Basin		Juniper Creek
L10	7100464450	COLUMBIA	SNAKE	Grand View Irrigation District Canal
L10	7100464460	COLUMBIA	SNAKE
L10	7100464470	COLUMBIA	SNAKE	Danielson Creek
L10	7100464480	COLUMBIA	SNAKE	Fort Hall Main Canal
L10	7100464490	MISSISSIPPI	MISSOURI
L10	7100464500	MISSISSIPPI	MISSOURI
L10	7100464510	SAINT LAWRENCE (also SAINT-LAURENT)	MICHIGAN	Grand River
L10	7100464520	North Pacific		South Fork Coquille River
L10	7100464530	North Pacific		Bear Creek
L10	7100464550	COLUMBIA	SNAKE
L10	7100464560	COLUMBIA	SNAKE	Pasigoteka’a Naokwaide
L10	7100464570	COLUMBIA	SNAKE	Danielson Creek
L10	7100464580	MISSISSIPPI	MISSOURI	Little Wind River
L10	7100464590	MISSISSIPPI	MISSOURI
L10	7100464600	MISSISSIPPI	MISSOURI	Middle Fork Casper Creek
L10	7100464610	MISSISSIPPI	MISSOURI
L10	7100464620	MISSISSIPPI	MISSOURI
L10	7100464630	SAINT LAWRENCE (also SAINT-LAURENT)	MICHIGAN	Milwaukee River
L10	7100464640	North Pacific		South Fork Coquille River
L10	7100464650	Great Basin		Kiger Creek
L10	7100464660	COLUMBIA	SNAKE	Snake River
L10	7100464670	COLUMBIA	SNAKE	Ross Fork Creek
L10	7100464680	MISSISSIPPI	MISSOURI
L10	7100464690	MISSISSIPPI	MISSOURI	Middle Fork Casper Creek
L10	7100464700	SAINT LAWRENCE (also SAINT-LAURENT)	MICHIGAN	Menomonee River
L10	7100464710	SAINT LAWRENCE (also SAINT-LAURENT)	ERIE	McKenzie Creek
L10	7100464720	North Pacific		North Myrtle Creek
L10	7100464730	Great Basin		McCoy Creek
L10	7100464740	MISSISSIPPI	MISSOURI	Little Wind River
L10	7100464750	MISSISSIPPI	MISSOURI	White Clay Creek
L10	7100464760	MISSISSIPPI		Cylinder Creek
L10	7100464770	SAINT LAWRENCE (also SAINT-LAURENT)	ONTARIO	Grand River
L10	7100464780	SAINT LAWRENCE (also SAINT-LAURENT)	ONTARIO	Tonawanda Creek
L10	7100464790	North Atlantic		West Canada Creek
L10	7100464800	North Pacific		South Myrtle Creek
L10	7100464810	COLUMBIA	SNAKE
L10	7100464820	MISSISSIPPI	MISSOURI	White Clay Creek
L10	7100464830	MISSISSIPPI		Des Moines River
L10	7100464840	SAINT LAWRENCE (also SAINT-LAURENT)	ERIE	Boston Creek
L10	7100464850	SAINT LAWRENCE (also SAINT-LAURENT)	ERIE	Ellicott Creek
L10	7100464860	North Atlantic		Piscataquog River
L10	7100464870	North Pacific		Middle Fork Coquille River
L10	7100464880	North Pacific		South Umpqua River
L10	7100464890	North Pacific		South Myrtle Creek
L10	7100464900	MISSISSIPPI	MISSOURI	Little Wind River
L10	7100464910	MISSISSIPPI	MISSOURI	Little Wind River
L10	7100464920	MISSISSIPPI	MISSOURI
L10	7100464930	MISSISSIPPI	MISSOURI
L10	7100464940	SAINT LAWRENCE (also SAINT-LAURENT)	HURON	Flint River
L10	7100464950	SAINT LAWRENCE (also SAINT-LAURENT)	HURON	Waddell Creek
L10	7100464960	SAINT LAWRENCE (also SAINT-LAURENT)	HURON	Cow Creek
L10	7100464970	SAINT LAWRENCE (also SAINT-LAURENT)	ERIE	Grand River
L10	7100464980	SAINT LAWRENCE (also SAINT-LAURENT)	ONTARIO	Oatka Creek
L10	7100464990	SAINT LAWRENCE (also SAINT-LAURENT)	ONTARIO	Genesee River
L10	7100465000	North Atlantic		Mohawk River
L10	7100465010	North Atlantic		South Branch Piscataquog River
L10	7100465020	North Pacific		Middle Fork Coquille River
L10	7100465030	COLUMBIA	SNAKE	Snake River
L10	7100465040	COLUMBIA	SNAKE	Snake River
L10	7100465050	COLUMBIA	SNAKE
L10	7100465060	COLUMBIA	SNAKE	Thorn Creek
L10	7100465070	MISSISSIPPI	MISSOURI	North Fork Little Wind River
L10	7100465080	MISSISSIPPI	MISSOURI
L10	7100465090	MISSISSIPPI	MISSOURI	Little Wind River
L10	7100465100	MISSISSIPPI	MISSOURI
L10	7100465110	MISSISSIPPI	MISSOURI	Middle Fork Casper Creek
L10	7100465120	MISSISSIPPI	MISSOURI	Hat Creek
L10	7100465130	MISSISSIPPI		Little Turkey River
L10	7100465140	SAINT LAWRENCE (also SAINT-LAURENT)	ERIE	North Thames River
L10	7100465150	SAINT LAWRENCE (also SAINT-LAURENT)	ERIE	North Thames River
L10	7100465160	COLUMBIA	SNAKE	Pioneer Dam
L10	7100465170	COLUMBIA	SNAKE	Big Wood River
L10	7100465180	COLORADO (also COLORADO RIVER)
L10	7100465190	MISSISSIPPI	MISSOURI	Hat Creek
L10	7100465200	MISSISSIPPI	MISSOURI	Keya Paha River
L10	7100465210	MISSISSIPPI	MISSOURI	Frog Creek
L10	7100465220	MISSISSIPPI	MISSOURI	Vermillion River
L10	7100465230	SAINT LAWRENCE (also SAINT-LAURENT)	MICHIGAN	Maple River
L10	7100465240	SAINT LAWRENCE (also SAINT-LAURENT)	HURON	Swartz Creek
L10	7100465250	Great Basin
L10	7100465260	COLUMBIA	SNAKE	North Shoshone Canal
L10	7100465270	MISSISSIPPI	MISSOURI	South Fork Little Wind River
L10	7100465280	MISSISSIPPI	MISSOURI	Ray Dam
L10	7100465290	MISSISSIPPI	MISSOURI
L10	7100465300	MISSISSIPPI		Crane Creek
L10	7100465310	MISSISSIPPI		Rock River
L10	7100465320	SAINT LAWRENCE (also SAINT-LAURENT)	ERIE	Gilkey Creek
L10	7100465330	SAINT LAWRENCE (also SAINT-LAURENT)	ONTARIO	Seneca River
L10	7100465340	North Atlantic		East Canada Creek
L10	7100465360	Great Basin
L10	7100465370	COLUMBIA	SNAKE	Clover Creek
L10	7100465380	COLUMBIA	SNAKE	Big Wood River
L10	7100465390	COLORADO (also COLORADO RIVER)
L10	7100465400	MISSISSIPPI		Crawfish River
L10	7100465410	SAINT LAWRENCE (also SAINT-LAURENT)	MICHIGAN	Stony Creek
L10	7100465420	SAINT LAWRENCE (also SAINT-LAURENT)	ERIE	Shiawassee River
L10	7100465430	SAINT LAWRENCE (also SAINT-LAURENT)	ERIE	Middle Thames River
L10	7100465440	SAINT LAWRENCE (also SAINT-LAURENT)	ERIE	Thames River
L10	7100465450	SAINT LAWRENCE (also SAINT-LAURENT)	ONTARIO	Seneca River
L10	7100465460	North Atlantic		Mohawk River
L10	7100465470	COLUMBIA	SNAKE
L10	7100465480	MISSISSIPPI	MISSOURI	Wind River
L10	7100465490	MISSISSIPPI	MISSOURI	Wallace Number 2 Dam
L10	7100465500	MISSISSIPPI	MISSOURI
L10	7100465510	MISSISSIPPI	MISSOURI
L10	7100465520	MISSISSIPPI	MISSOURI
L10	7100465530	SAINT LAWRENCE (also SAINT-LAURENT)	ERIE	Waubuno Creek
L10	7100465540	SAINT LAWRENCE (also SAINT-LAURENT)	ERIE	Thames River
L10	7100465560	COLUMBIA	SNAKE
L10	7100465570	COLUMBIA	SNAKE	Snake River
L10	7100465580	COLUMBIA	SNAKE	Snake River
L10	7100465590	COLUMBIA	SNAKE	North Shoshone Canal
L10	7100465600	COLUMBIA	SNAKE	Danielson Creek
L10	7100465610	COLUMBIA	SNAKE	Snake River
L10	7100465620	MISSISSIPPI	MISSOURI	East Fork Long Creek
L10	7100465630	MISSISSIPPI	MISSOURI	Indian Creek
L10	7100465640	MISSISSIPPI	MISSOURI	Hat Creek
L10	7100465650	MISSISSIPPI	MISSOURI	Big Sioux River
L10	7100465660	MISSISSIPPI		Wapsipinicon River
L10	7100465670	MISSISSIPPI		Little Wapsipinicon River
L10	7100465680	SAINT LAWRENCE (also SAINT-LAURENT)	MICHIGAN	Maple River
L10	7100465690	SAINT LAWRENCE (also SAINT-LAURENT)	ERIE	Thames River
L10	7100465700	SAINT LAWRENCE (also SAINT-LAURENT)	ERIE	Reynolds Creek
L10	7100465710	North Pacific
L10	7100465720	COLUMBIA	SNAKE	Kwahate Naokwaide
L10	7100465730	COLUMBIA	SNAKE	Snake River
L10	7100465740	COLUMBIA	SNAKE
L10	7100465750	COLUMBIA	SNAKE
L10	7100465760	MISSISSIPPI	MISSOURI	Little Wind River
L10	7100465770	MISSISSIPPI	MISSOURI	Dry Creek
L10	7100465780	MISSISSIPPI		Mississippi River
L10	7100465790	MISSISSIPPI		Wisconsin River
L10	7100465800	SAINT LAWRENCE (also SAINT-LAURENT)	MICHIGAN	Grand River
L10	7100465810	SAINT LAWRENCE (also SAINT-LAURENT)	MICHIGAN	Looking Glass River
L10	7100465820	SAINT LAWRENCE (also SAINT-LAURENT)	ONTARIO	Welland River
L10	7100465830	COLUMBIA	SNAKE	Big Wood River
L10	7100465840	COLUMBIA	SNAKE
L10	7100465850	COLORADO (also COLORADO RIVER)		Green River
L10	7100465860	COLORADO (also COLORADO RIVER)		Green River
L10	7100465870	MISSISSIPPI	MISSOURI
L10	7100465880	SAINT LAWRENCE (also SAINT-LAURENT)	MICHIGAN	Prairie Creek
L10	7100465890	SAINT LAWRENCE (also SAINT-LAURENT)	HURON	Saint Clair River
L10	7100465900	SAINT LAWRENCE (also SAINT-LAURENT)	ERIE	North Thames River
L10	7100465910	SAINT LAWRENCE (also SAINT-LAURENT)	ONTARIO	Welland River
L10	7100465920	North Pacific		Williamson River
L10	7100465930	COLUMBIA	SNAKE	Ross Fork Creek
L10	7100465940	COLUMBIA	SNAKE	Blackfoot River
L10	7100465950	SAINT LAWRENCE (also SAINT-LAURENT)	MICHIGAN	Grand River
L10	7100465960	SAINT LAWRENCE (also SAINT-LAURENT)	MICHIGAN	Libhart Creek
L10	7100465970	SAINT LAWRENCE (also SAINT-LAURENT)	ERIE	Thames River
L10	7100465980	Great Basin		Donner und Blitzen River
L10	7100465990	Great Basin		Krumbo Creek
L10	7100466000	COLUMBIA	SNAKE	Gooding Main Canal
L10	7100466010	COLUMBIA	SNAKE
L10	7100466020	COLUMBIA	SNAKE
L10	7100466030	COLUMBIA	SNAKE	Corral Creek
L10	7100466040	MISSISSIPPI	MISSOURI
L10	7100466050	MISSISSIPPI	MISSOURI	Keya Paha River
L10	7100466060	SAINT LAWRENCE (also SAINT-LAURENT)	MICHIGAN
L10	7100466070	SAINT LAWRENCE (also SAINT-LAURENT)	HURON	Black River
L10	7100466080	SAINT LAWRENCE (also SAINT-LAURENT)	ERIE	Niagara River – Chippawa Channel
L10	7100466090	SAINT LAWRENCE (also SAINT-LAURENT)	ONTARIO	Honeoye Creek
L10	7100466100	North Atlantic		Piscataquog River
L10	7100466110	North Atlantic		Merrimack River
L10	7100466120	North Pacific		South Umpqua River
L10	7100466130	COLUMBIA	SNAKE	Grand View Irrigation District Canal
L10	7100466140	COLUMBIA	SNAKE	Snake River
L10	7100466150	COLUMBIA	SNAKE	Big Wood River
L10	7100466160	COLUMBIA	SNAKE	Portneuf River
L10	7100466170	MISSISSIPPI	MISSOURI
L10	7100466180	MISSISSIPPI	MISSOURI
L10	7100466190	MISSISSIPPI	MISSOURI	Keya Paha River
L10	7100466200	SAINT LAWRENCE (also SAINT-LAURENT)	MICHIGAN
L10	7100466210	SAINT LAWRENCE (also SAINT-LAURENT)	ONTARIO	Black Creek
L10	7100466220	SAINT LAWRENCE (also SAINT-LAURENT)	ONTARIO	Genesee River
L10	7100466230	COLUMBIA	SNAKE	Portneuf River
L10	7100466240	MISSISSIPPI	MISSOURI	Johnwon Lateral
L10	7100466250	MISSISSIPPI	MISSOURI	White River
L10	7100466260	MISSISSIPPI	MISSOURI
L10	7100466270	MISSISSIPPI	MISSOURI	Willow Creek
L10	7100466280	MISSISSIPPI		Little Sioux River
L10	7100466290	SAINT LAWRENCE (also SAINT-LAURENT)	ONTARIO	Canandaigua Outlet
L10	7100466300	North Pacific		Jackson Creek
L10	7100466310	Great Basin
L10	7100466320	COLUMBIA	SNAKE	West Side Canal
L10	7100466330	COLUMBIA	SNAKE	Portneuf River
L10	7100466340	MISSISSIPPI	MISSOURI	Little Wind River
L10	7100466350	MISSISSIPPI	MISSOURI	Little Wind River
L10	7100466360	MISSISSIPPI		Turkey River
L10	7100466370	North Atlantic		Mohawk River
L10	7100466380	North Atlantic		Caroga Creek
L10	7100466390	North Pacific
L10	7100466400	COLUMBIA	SNAKE
L10	7100466410	COLUMBIA	SNAKE	Owyhee River
L10	7100466420	COLUMBIA	SNAKE	Snake River
L10	7100466430	MISSISSIPPI	MISSOURI	James River
L10	7100466440	SAINT LAWRENCE (also SAINT-LAURENT)	ONTARIO	Flint Creek
L10	7100466450	North Pacific		Williamson River
L10	7100466460	Great Basin		Juniper Creek
L10	7100466470	MISSISSIPPI	MISSOURI	Little Wind River
L10	7100466490	MISSISSIPPI	MISSOURI	James River
L10	7100466500	MISSISSIPPI		Cedar River
L10	7100466510	MISSISSIPPI		Otter Creek
L10	7100466520	SAINT LAWRENCE (also SAINT-LAURENT)	HURON	Shiawassee River
L10	7100466530	COLUMBIA	SNAKE	Oliver Reservoir Dam
L10	7100466540	COLUMBIA	SNAKE	Snake River
L10	7100466550	COLUMBIA	SNAKE	King Hill Main Canal
L10	7100466560	MISSISSIPPI	MISSOURI	Popo Agie River
L10	7100466580	MISSISSIPPI	MISSOURI	Keya Paha River
L10	7100466590	MISSISSIPPI		Cedar River
L10	7100466600	SAINT LAWRENCE (also SAINT-LAURENT)	MICHIGAN	Sand Creek
L10	7100466610	SAINT LAWRENCE (also SAINT-LAURENT)	MICHIGAN	Grand River
L10	7100466620	SAINT LAWRENCE (also SAINT-LAURENT)	MICHIGAN	Coldwater River
L10	7100466630	SAINT LAWRENCE (also SAINT-LAURENT)	MICHIGAN	Grand River
L10	7100466640	SAINT LAWRENCE (also SAINT-LAURENT)	HURON	Maple River
L10	7100466650	North Atlantic		Cayadutta Creek
L10	7100466660	North Atlantic		Owl Kill
L10	7100466670	North Atlantic		West River
L10	7100466680	COLUMBIA	SNAKE	Jordan Creek
L10	7100466690	COLUMBIA	SNAKE	Bruneau Canal
L10	7100466700	COLUMBIA	SNAKE	Snake River
L10	7100466710	COLUMBIA	SNAKE	Snake River
L10	7100466720	COLUMBIA	SNAKE	Big Wood River
L10	7100466730	COLUMBIA	SNAKE	Big Wood River
L10	7100466740	MISSISSIPPI	MISSOURI	White River
L10	7100466750	MISSISSIPPI	MISSOURI
L10	7100466760	MISSISSIPPI	MISSOURI
L10	7100466770	MISSISSIPPI	MISSOURI	Keya Paha River
L10	7100466780	SAINT LAWRENCE (also SAINT-LAURENT)	MICHIGAN
L10	7100466790	North Atlantic		Mohawk River
L10	7100466800	North Atlantic		West River
L10	7100466810	North Pacific		Cow Creek
L10	7100466820	North Pacific		South Umpqua River
L10	7100466830	COLUMBIA	SNAKE	Snake River
L10	7100466840	COLUMBIA	SNAKE	Highline Canal
L10	7100466850	COLUMBIA	SNAKE
L10	7100466860	MISSISSIPPI	MISSOURI	Johnson Dam
L10	7100466870	MISSISSIPPI	MISSOURI
L10	7100466880	MISSISSIPPI	MISSOURI	Clay Creek
L10	7100466890	MISSISSIPPI	MISSOURI
L10	7100466900	MISSISSIPPI	MISSOURI	Waterman Creek
L10	7100466910	SAINT LAWRENCE (also SAINT-LAURENT)	MICHIGAN
L10	7100466920	SAINT LAWRENCE (also SAINT-LAURENT)	MICHIGAN	Grand River
L10	7100466930	SAINT LAWRENCE (also SAINT-LAURENT)	MICHIGAN	Plaster Creek
L10	7100466940	SAINT LAWRENCE (also SAINT-LAURENT)	ONTARIO	Seneca River
L10	7100466950	SAINT LAWRENCE (also SAINT-LAURENT)	ONTARIO	Seneca River
L10	7100466960	North Atlantic		Schoharie Creek
L10	7100466970	North Atlantic		Hoosic River
L10	7100466980	COLUMBIA	SNAKE	Snake River
L10	7100466990	COLUMBIA	SNAKE	Snake River
L10	7100467000	MISSISSIPPI	MISSOURI
L10	7100467010	MISSISSIPPI	MISSOURI	Big Sioux River
L10	7100467020	MISSISSIPPI	MISSOURI	Little Sioux River
L10	7100467030	SAINT LAWRENCE (also SAINT-LAURENT)	ONTARIO	Welland River
L10	7100467040	North Atlantic		Mohawk River
L10	7100467050	North Atlantic		Schoharie Creek
L10	7100467060	North Atlantic		Hudson River
L10	7100467070	COLUMBIA	SNAKE	Snake River
L10	7100467080	COLUMBIA	SNAKE	Snake River
L10	7100467090	COLUMBIA	SNAKE	Snake River
L10	7100467100	COLUMBIA	SNAKE
L10	7100467110	MISSISSIPPI	MISSOURI	Dry Choteau Creek
L10	7100467120	SAINT LAWRENCE (also SAINT-LAURENT)	MICHIGAN	Flat River
L10	7100467130	North Atlantic		Hoosic River
L10	7100467140	North Atlantic		Merrimack River
L10	7100467150	North Pacific		South Umpqua River
L10	7100467160	COLUMBIA	SNAKE	Jordan Creek
L10	7100467170	COLUMBIA	SNAKE
L10	7100467180	MISSISSIPPI	MISSOURI	Hat Creek
L10	7100467190	MISSISSIPPI	MISSOURI	White River
L10	7100467200	MISSISSIPPI	MISSOURI
L10	7100467210	MISSISSIPPI	MISSOURI	Minnechaduza Creek
L10	7100467220	MISSISSIPPI	MISSOURI	Choteau Creek
L10	7100467230	MISSISSIPPI	MISSOURI	Sixmile Creek
L10	7100467240	MISSISSIPPI		Rock River
L10	7100467250	SAINT LAWRENCE (also SAINT-LAURENT)	MICHIGAN	Grand River
L10	7100467260	SAINT LAWRENCE (also SAINT-LAURENT)	ONTARIO	Little Forks Creek
L10	7100467270	North Atlantic		Mohawk River
L10	7100467280	North Atlantic		Cohas Brook
L10	7100467290	North Pacific		Elk Creek
L10	7100467300	COLUMBIA	SNAKE	Snake River
L10	7100467310	COLUMBIA	SNAKE	Snake River
L10	7100467320	MISSISSIPPI	MISSOURI	Hat Creek
L10	7100467340	MISSISSIPPI	MISSOURI
L10	7100467350	MISSISSIPPI		Rock River
L10	7100467360	North Atlantic		Walloomsac River
L10	7100467370	COLUMBIA	SNAKE	Antelope Dam
L10	7100467380	COLUMBIA	SNAKE
L10	7100467390	COLUMBIA	SNAKE
L10	7100467400	COLUMBIA	SNAKE
L10	7100467410	COLORADO (also COLORADO RIVER)		North Horse Creek
L10	7100467420	MISSISSIPPI	MISSOURI
L10	7100467440	MISSISSIPPI	MISSOURI
L10	7100467450	SAINT LAWRENCE (also SAINT-LAURENT)	ERIE	Sydenham River
L10	7100467460	North Atlantic		Hoosic River
L10	7100467470	COLUMBIA	SNAKE	Snake River
L10	7100467480	COLUMBIA	SNAKE	Blackfoot River
L10	7100467490	MISSISSIPPI	MISSOURI
L10	7100467500	MISSISSIPPI	MISSOURI
L10	7100467510	MISSISSIPPI	MISSOURI
L10	7100467520	MISSISSIPPI		Shell Rock River
L10	7100467530	SAINT LAWRENCE (also SAINT-LAURENT)	MICHIGAN	Grand River
L10	7100467540	SAINT LAWRENCE (also SAINT-LAURENT)	ERIE	Gentleman Creek
L10	7100467550	COLUMBIA	SNAKE	Snake River
L10	7100467560	COLUMBIA	SNAKE	Blackfoot River
L10	7100467570	COLORADO (also COLORADO RIVER)		South Horse Creek
L10	7100467580	MISSISSIPPI	MISSOURI	Missouri River
L10	7100467590	SAINT LAWRENCE (also SAINT-LAURENT)	MICHIGAN	Buck Creek
L10	7100467600	SAINT LAWRENCE (also SAINT-LAURENT)	ONTARIO	Genesee River
L10	7100467610	COLUMBIA	SNAKE	Jordan Creek
L10	7100467620	COLUMBIA	SNAKE
L10	7100467630	COLUMBIA	SNAKE
L10	7100467640	COLUMBIA	SNAKE	Bruneau River
L10	7100467650	COLUMBIA	SNAKE
L10	7100467660	MISSISSIPPI
L10	7100467670	MISSISSIPPI		Boone River
L10	7100467680	MISSISSIPPI		Coldwater Creek
L10	7100467690	MISSISSIPPI		Bark River
L10	7100467700	SAINT LAWRENCE (also SAINT-LAURENT)	ONTARIO	Conesus Creek
L10	7100467710	North Atlantic		Mohawk River
L10	7100467720	North Atlantic		Hoosic River
L10	7100467730	COLUMBIA	SNAKE	Bruneau Canal
L10	7100467740	COLUMBIA	SNAKE
L10	7100467750	MISSISSIPPI		Des Moines River
L10	7100467760	MISSISSIPPI		Boone River
L10	7100467770	MISSISSIPPI		Andrew's River
L10	7100467780	MISSISSIPPI		Bark River
L10	7100467790	North Atlantic		Canajoharie Creek
L10	7100467800	North Atlantic		Alplaus Kill
L10	7100467810	COLUMBIA	SNAKE
L10	7100467820	COLUMBIA	SNAKE	Snake River
L10	7100467830	COLUMBIA	SNAKE
L10	7100467840	COLORADO (also COLORADO RIVER)		New Fork River
L10	7100467850	MISSISSIPPI	MISSOURI	Popo Agie River
L10	7100467860	MISSISSIPPI	MISSOURI	Popo Agie River
L10	7100467870	MISSISSIPPI	MISSOURI	Casper Creek
L10	7100467880	MISSISSIPPI	MISSOURI	Minnechaduza Creek
L10	7100467890	MISSISSIPPI	MISSOURI
L10	7100467900	MISSISSIPPI	MISSOURI	Keya Paha River
L10	7100467910	MISSISSIPPI		Scuppernong River
L10	7100467920	North Atlantic		Hoosic River
L10	7100467930	COLUMBIA	SNAKE	Snake River
L10	7100467940	COLORADO (also COLORADO RIVER)		New Fork River
L10	7100467950	MISSISSIPPI	MISSOURI	Casper Canal
L10	7100467960	MISSISSIPPI	MISSOURI	Niobrara River
L10	7100467970	MISSISSIPPI	MISSOURI	Big Sioux River
L10	7100467980	North Atlantic		Tomhannock Creek
L10	7100467990	North Atlantic		Ashuelot River
L10	7100468000	North Atlantic		Ashuelot River
L10	7100468010	MISSISSIPPI	MISSOURI	Minnechaduza Creek
L10	7100468020	MISSISSIPPI	MISSOURI	Indian Creek
L10	7100468030	SAINT LAWRENCE (also SAINT-LAURENT)	ERIE	Smoke Creek
L10	7100468040	SAINT LAWRENCE (also SAINT-LAURENT)	ERIE	Buffalo River
L10	7100468050	North Atlantic		Mohawk River
L10	7100468060	COLUMBIA	SNAKE
L10	7100468070	COLUMBIA	SNAKE
L10	7100468080	COLUMBIA	SNAKE	Bannock Creek
L10	7100468090	MISSISSIPPI	MISSOURI	Niobrara River
L10	7100468100	North Atlantic		Flat Creek
L10	7100468110	North Atlantic		Ashuelot River
L10	7100468120	North Pacific		Cow Creek
L10	7100468130	COLUMBIA	SNAKE	Owyhee River
L10	7100468140	COLUMBIA	SNAKE	Owyhee River
L10	7100468150	COLUMBIA	SNAKE
L10	7100468160	COLUMBIA	SNAKE
L10	7100468170	MISSISSIPPI		Little Sioux River
L10	7100468180	MISSISSIPPI		East Fork Des Moines River
L10	7100468190	North Pacific		Scott Creek
L10	7100468200	COLUMBIA	SNAKE	Little Hole Draw
L10	7100468210	COLUMBIA	SNAKE	Snake River
L10	7100468220	COLORADO (also COLORADO RIVER)		Green River
L10	7100468230	MISSISSIPPI		Little Sioux River
L10	7100468240	MISSISSIPPI		Sugar River
L10	7100468250	North Atlantic		South Branch Ashuelot River
L10	7100468260	COLUMBIA	SNAKE
L10	7100468270	COLUMBIA	SNAKE
L10	7100468280	COLUMBIA	SNAKE
L10	7100468290	COLORADO (also COLORADO RIVER)		Green River
L10	7100468300	MISSISSIPPI	MISSOURI	Bear Creek
L10	7100468310	MISSISSIPPI		Lotts Creek
L10	7100468320	MISSISSIPPI		Sugar River
L10	7100468330	SAINT LAWRENCE (also SAINT-LAURENT)	ERIE	Dingman Creek
L10	7100468340	North Atlantic		Nubanusit Brook
L10	7100468350	COLUMBIA	SNAKE
L10	7100468360	MISSISSIPPI		Dodge Branch
L10	7100468370	MISSISSIPPI		East Branch Pecatonica River
L10	7100468380	MISSISSIPPI		Koshkonong Creek
L10	7100468390	MISSISSIPPI		Rock River
L10	7100468400	MISSISSIPPI		Fox River
L10	7100468410	SAINT LAWRENCE (also SAINT-LAURENT)	MICHIGAN	Looking Glass River
L10	7100468420	SAINT LAWRENCE (also SAINT-LAURENT)	HURON	Bear Creek
L10	7100468430	SAINT LAWRENCE (also SAINT-LAURENT)	ERIE	Thames River
L10	7100468440	SAINT LAWRENCE (also SAINT-LAURENT)	ERIE	Cayuga Creek
L10	7100468450	North Atlantic		North Branch Deerfield River
L10	7100468460	North Atlantic		Connecticut River
L10	7100468470	North Atlantic		Contoocook River
L10	7100468480	North Atlantic		Baboosic Brook
L10	7100468490	North Atlantic		Cohas Brook
L10	7100468500	COLUMBIA	SNAKE
L10	7100468510	MISSISSIPPI	MISSOURI	North Platte River
L10	7100468520	MISSISSIPPI	MISSOURI	North Platte River
L10	7100468530	MISSISSIPPI	MISSOURI	North Platte River
L10	7100468540	MISSISSIPPI	MISSOURI	North Platte River
L10	7100468570	MISSISSIPPI	MISSOURI	Niobrara River
L10	7100468580	MISSISSIPPI		West Fork Cedar River
L10	7100468590	MISSISSIPPI		Rock River
L10	7100468600	MISSISSIPPI		Rock River
L10	7100468610	SAINT LAWRENCE (also SAINT-LAURENT)	MICHIGAN	Grand River
L10	7100468620	North Atlantic		Deerfield River
L10	7100468630	North Atlantic		Connecticut River
L10	7100468640	North Atlantic		Merrimack River
L10	7100468650	COLUMBIA	SNAKE	Jordan Creek
L10	7100468660	COLUMBIA	SNAKE
L10	7100468670	COLUMBIA	SNAKE	Little Wood River
L10	7100468680	MISSISSIPPI	MISSOURI
L10	7100468690	MISSISSIPPI	MISSOURI	Deer Creek
L10	7100468700	MISSISSIPPI	MISSOURI	White River
L10	7100468710	MISSISSIPPI	MISSOURI	Beaver Creek
L10	7100468720	MISSISSIPPI		West Fork Iowa River
L10	7100468730	MISSISSIPPI		East Fork Iowa River
L10	7100468740	MISSISSIPPI		Baileye Creek
L10	7100468750	MISSISSIPPI		Mukwonago River
L10	7100468760	SAINT LAWRENCE (also SAINT-LAURENT)	MICHIGAN	Vermilion Creek
L10	7100468770	SAINT LAWRENCE (also SAINT-LAURENT)	HURON	Looking Glass River
L10	7100468780	SAINT LAWRENCE (also SAINT-LAURENT)	ERIE	Little Bear Creek
L10	7100468790	SAINT LAWRENCE (also SAINT-LAURENT)	ERIE	Buffalo Creek
L10	7100468800	SAINT LAWRENCE (also SAINT-LAURENT)	ERIE	Buffalo Creek
L10	7100468810	North Atlantic		Souhegan River
L10	7100468820	COLUMBIA	SNAKE	Owyhee River
L10	7100468830	COLORADO (also COLORADO RIVER)		North Popo Agie River
L10	7100468840	MISSISSIPPI	MISSOURI	White River
L10	7100468850	MISSISSIPPI	MISSOURI	Niobrara River
L10	7100468860	MISSISSIPPI	MISSOURI	Beaver Creek
L10	7100468870	MISSISSIPPI	MISSOURI	James River
L10	7100468880	COLUMBIA	SNAKE	Snake River
L10	7100468890	COLUMBIA	SNAKE	Portneuf River
L10	7100468900	MISSISSIPPI	MISSOURI	North Platte River
L10	7100468910	MISSISSIPPI	MISSOURI
L10	7100468920	MISSISSIPPI	MISSOURI	Missouri River
L10	7100468930	MISSISSIPPI	MISSOURI	James River
L10	7100468940	SAINT LAWRENCE (also SAINT-LAURENT)	MICHIGAN	Root River
L10	7100468950	SAINT LAWRENCE (also SAINT-LAURENT)	ERIE	Cazenovia Creek East Branch
L10	7100468960	North Atlantic		Alplaus Kill
L10	7100468970	North Pacific
L10	7100468980	Great Basin		Ana River
L10	7100468990	COLUMBIA	SNAKE
L10	7100469000	COLUMBIA	SNAKE
L10	7100469010	COLORADO (also COLORADO RIVER)		Middle Popo Agie River
L10	7100469040	MISSISSIPPI	MISSOURI
L10	7100469050	MISSISSIPPI	MISSOURI	Sandy Creek
L10	7100469060	MISSISSIPPI	MISSOURI	Missouri River
L10	7100469070	MISSISSIPPI		Little Grant River
L10	7100469080	SAINT LAWRENCE (also SAINT-LAURENT)	MICHIGAN	Root River
L10	7100469090	North Pacific		Williamson River
L10	7100469100	Great Basin
L10	7100469110	COLUMBIA	SNAKE
L10	7100469120	COLUMBIA	SNAKE
L10	7100469140	MISSISSIPPI	MISSOURI	Box Elder Creek
L10	7100469150	MISSISSIPPI	MISSOURI	North Platte River
L10	7100469160	MISSISSIPPI	MISSOURI	White River
L10	7100469170	MISSISSIPPI	MISSOURI	White River
L10	7100469180	MISSISSIPPI	MISSOURI
L10	7100469190	MISSISSIPPI	MISSOURI	Leander Creek
L10	7100469200	MISSISSIPPI	MISSOURI	Niobrara River
L10	7100469210	MISSISSIPPI		Grant River
L10	7100469220	North Atlantic		Mohawk River
L10	7100469230	COLUMBIA	SNAKE	Heath Creek
L10	7100469240	MISSISSIPPI	MISSOURI	North Platte River
L10	7100469250	MISSISSIPPI	MISSOURI	North Platte River
L10	7100469260	MISSISSIPPI	MISSOURI	LaPrele Creek
L10	7100469280	MISSISSIPPI	MISSOURI	Niobrara River
L10	7100469290	MISSISSIPPI	MISSOURI	Beaver Creek
L10	7100469300	MISSISSIPPI		Boone River
L10	7100469310	MISSISSIPPI		Shell Rock River
L10	7100469320	MISSISSIPPI		Shell Rock River
L10	7100469330	North Atlantic		Powwow River
L10	7100469340	COLUMBIA	SNAKE	Snake River
L10	7100469350	COLORADO (also COLORADO RIVER)		Pole Creek
L10	7100469370	MISSISSIPPI	MISSOURI	North Platte River
L10	7100469380	MISSISSIPPI	MISSOURI	Sand Creek Dam
L10	7100469400	MISSISSIPPI	MISSOURI	Missouri River
L10	7100469410	MISSISSIPPI		Prairie Creek
L10	7100469420	MISSISSIPPI		Turkey River
L10	7100469430	MISSISSIPPI		Roberts Creek
L10	7100469440	North Pacific		Ana River
L10	7100469450	Great Basin
L10	7100469460	COLUMBIA	SNAKE	Milner Gooding Canal
L10	7100469470	COLUMBIA	SNAKE	Main East Canal
L10	7100469480	COLUMBIA	SNAKE	North Fork Stump Creek
L10	7100469490	COLORADO (also COLORADO RIVER)		New Fork River
L10	7100469500	COLORADO (also COLORADO RIVER)		Pole Creek
L10	7100469510	MISSISSIPPI	MISSOURI	North Platte River
L10	7100469520	MISSISSIPPI	MISSOURI	Niobrara River
L10	7100469530	MISSISSIPPI	MISSOURI	Missouri River
L10	7100469540	MISSISSIPPI	MISSOURI	Missouri River
L10	7100469550	MISSISSIPPI	MISSOURI	Willow Creek
L10	7100469560	MISSISSIPPI		East Fork Des Moines River
L10	7100469570	MISSISSIPPI		Cedar River
L10	7100469580	MISSISSIPPI		Yahara River
L10	7100469590	North Atlantic		Merrimack River
L10	7100469600	COLORADO (also COLORADO RIVER)		New Fork River
L10	7100469610	MISSISSIPPI	MISSOURI	Niobrara River
L10	7100469620	MISSISSIPPI	MISSOURI	Ponca Creek
L10	7100469630	MISSISSIPPI	MISSOURI	Deep Creek
L10	7100469640	MISSISSIPPI		Des Moines River
L10	7100469650	MISSISSIPPI		Horton Creek
L10	7100469660	MISSISSIPPI		Badfish Creek
L10	7100469670	SAINT LAWRENCE (also SAINT-LAURENT)	ONTARIO	Canadice Lake
L10	7100469680	SAINT LAWRENCE (also SAINT-LAURENT)	ONTARIO	Honeoye Creek
L10	7100469690	North Pacific		Foster Creek
L10	7100469700	COLUMBIA	SNAKE	Milner Gooding Canal
L10	7100469710	COLUMBIA	SNAKE	Portneuf River
L10	7100469720	COLUMBIA	SNAKE	Twentyfour Mile Dam
L10	7100469730	COLUMBIA	SNAKE
L10	7100469740	MISSISSIPPI		Pilot Creek
L10	7100469750	MISSISSIPPI		Bloody Run
L10	7100469760	MISSISSIPPI		Wapsipinicon River
L10	7100469770	MISSISSIPPI		Plum Creek
L10	7100469780	North Atlantic		Hoosic River
L10	7100469790	COLUMBIA	SNAKE	Josephine Creek Dam
L10	7100469800	MISSISSIPPI	MISSOURI	Missouri River
L10	7100469810	SAINT LAWRENCE (also SAINT-LAURENT)	HURON	Shiawassee River
L10	7100469820	North Atlantic		Little Hoosic River
L10	7100469830	COLUMBIA	SNAKE
L10	7100469840	MISSISSIPPI	MISSOURI	Niobrara River
L10	7100469850	MISSISSIPPI	MISSOURI	Ainsworth Canal
L10	7100469860	MISSISSIPPI	MISSOURI	Missouri River
L10	7100469870	MISSISSIPPI		Des Moines River
L10	7100469880	SAINT LAWRENCE (also SAINT-LAURENT)	HURON	South Branch Shiawassee River
L10	7100469890	SAINT LAWRENCE (also SAINT-LAURENT)	HURON	Saint Clair River
L10	7100469900	SAINT LAWRENCE (also SAINT-LAURENT)	HURON	Black River
L10	7100469910	North Pacific
L10	7100469920	COLUMBIA	SNAKE
L10	7100469930	COLUMBIA	SNAKE
L10	7100469940	MISSISSIPPI		Iowa River
L10	7100469950	MISSISSIPPI		Blue Mound Branch
L10	7100469960	North Pacific		Cow Creek
L10	7100469970	North Pacific		Cow Creek
L10	7100469980	North Pacific
L10	7100469990	COLUMBIA	SNAKE
L10	7100470000	MISSISSIPPI	MISSOURI	Big Cottonwood Creek
L10	7100470010	MISSISSIPPI	MISSOURI	Niobrara River
L10	7100470020	MISSISSIPPI	MISSOURI
L10	7100470030	MISSISSIPPI	MISSOURI	Floyd River
L10	7100470040	MISSISSIPPI		Pilot Creek
L10	7100470050	MISSISSIPPI		Luicks Creek
L10	7100470060	MISSISSIPPI		East Branch Pecatonica River
L10	7100470070	North Pacific		South Fork Coquille River
L10	7100470080	North Pacific		Cow Creek
L10	7100470090	COLUMBIA	SNAKE
L10	7100470100	COLORADO (also COLORADO RIVER)		North Cottonwood Creek
L10	7100470110	MISSISSIPPI	MISSOURI
L10	7100470120	MISSISSIPPI	MISSOURI	Niobrara River
L10	7100470130	MISSISSIPPI	MISSOURI	Niobrara River
L10	7100470140	MISSISSIPPI	MISSOURI	Deep Creek
L10	7100470150	SAINT LAWRENCE (also SAINT-LAURENT)	MICHIGAN
L10	7100470160	COLUMBIA	SNAKE	Mink Creek
L10	7100470170	COLUMBIA	SNAKE	Portneuf River
L10	7100470180	COLUMBIA	SNAKE	Craney Creek
L10	7100470190	MISSISSIPPI	MISSOURI	Rissler Dam
L10	7100470200	MISSISSIPPI	MISSOURI	White River
L10	7100470210	MISSISSIPPI	MISSOURI	Niobrara River
L10	7100470220	MISSISSIPPI	MISSOURI	Gordon Creek
L10	7100470230	SAINT LAWRENCE (also SAINT-LAURENT)	MICHIGAN
L10	7100470240	SAINT LAWRENCE (also SAINT-LAURENT)	ERIE	Rythus Creek
L10	7100470250	COLUMBIA	SNAKE	Highline Canal
L10	7100470260	COLUMBIA	SNAKE	Salt River
L10	7100470270	COLORADO (also COLORADO RIVER)		South Cottonwood Creek
L10	7100470280	MISSISSIPPI	MISSOURI	Vermillion River
L10	7100470290	MISSISSIPPI	MISSOURI	Vermillion River
L10	7100470300	SAINT LAWRENCE (also SAINT-LAURENT)	ERIE	Eighteen Mile Creek
L10	7100470310	North Pacific
L10	7100470320	COLUMBIA	SNAKE	Dry Creek
L10	7100470330	COLUMBIA	SNAKE	Highline Canal
L10	7100470340	MISSISSIPPI	MISSOURI	Niobrara River
L10	7100470350	MISSISSIPPI		Yahara River
L10	7100470360	MISSISSIPPI		Rock River
L10	7100470370	North Pacific		Williamson River
L10	7100470380	North Pacific		Sycan River
L10	7100470390	COLUMBIA	SNAKE	Dry Creek
L10	7100470400	COLUMBIA	SNAKE
L10	7100470410	SAINT LAWRENCE (also SAINT-LAURENT)	ERIE	Lynn River
L10	7100470420	SAINT LAWRENCE (also SAINT-LAURENT)	ERIE	Black Creek
L10	7100470430	North Pacific
L10	7100470440	COLUMBIA	SNAKE	Crooked Creek
L10	7100470450	COLUMBIA	SNAKE	Crooked Creek
L10	7100470460	COLUMBIA	SNAKE
L10	7100470470	COLUMBIA	SNAKE	Portneuf River
L10	7100470480	MISSISSIPPI	MISSOURI
L10	7100470490	MISSISSIPPI	MISSOURI	James River
L10	7100470500	MISSISSIPPI		Mineral Point Branch
L10	7100470510	SAINT LAWRENCE (also SAINT-LAURENT)	MICHIGAN	Pratt Lake Creek
L10	7100470520	SAINT LAWRENCE (also SAINT-LAURENT)	ERIE	Sandusk Creek
L10	7100470530	SAINT LAWRENCE (also SAINT-LAURENT)	ERIE	Stoney Creek
L10	7100470540	COLUMBIA	SNAKE
L10	7100470550	COLUMBIA	SNAKE	Portneuf River
L10	7100470560	COLORADO (also COLORADO RIVER)		New Fork River
L10	7100470570	COLORADO (also COLORADO RIVER)		New Fork River
L10	7100470580	MISSISSIPPI	MISSOURI	Casper Canal
L10	7100470590	MISSISSIPPI	MISSOURI	Niobrara River
L10	7100470600	MISSISSIPPI	MISSOURI	Niobrara River
L10	7100470610	MISSISSIPPI	MISSOURI	Niobrara River
L10	7100470620	MISSISSIPPI	MISSOURI	Little Sioux River
L10	7100470630	SAINT LAWRENCE (also SAINT-LAURENT)	ERIE	Dodd Creek
L10	7100470640	SAINT LAWRENCE (also SAINT-LAURENT)	ERIE	Kettle Creek
L10	7100470650	SAINT LAWRENCE (also SAINT-LAURENT)	ONTARIO	Genesee River
L10	7100470660	SAINT LAWRENCE (also SAINT-LAURENT)	ONTARIO	Genesee River
L10	7100470670	COLUMBIA	SNAKE	Portnuef Marsh Valley Canal
L10	7100470680	COLUMBIA	SNAKE	Portneuf River
L10	7100470690	COLUMBIA	SNAKE	Taka Paa Naokwaide
L10	7100470700	MISSISSIPPI	MISSOURI	White River
L10	7100470710	MISSISSIPPI	MISSOURI	Snake River
L10	7100470720	MISSISSIPPI	MISSOURI	Dickau Dam
L10	7100470730	MISSISSIPPI	MISSOURI
L10	7100470740	MISSISSIPPI	MISSOURI	Bow Creek
L10	7100470750	MISSISSIPPI	MISSOURI
L10	7100470760	MISSISSIPPI		Pecatonica River
L10	7100470770	SAINT LAWRENCE (also SAINT-LAURENT)	MICHIGAN	Coldwater River
L10	7100470780	North Atlantic		Ashuelot River
L10	7100470790	North Atlantic		Merrimack River
L10	7100470800	MISSISSIPPI	MISSOURI	North Platte River
L10	7100470810	MISSISSIPPI	MISSOURI	Ash Creek
L10	7100470820	MISSISSIPPI	MISSOURI	Missouri River
L10	7100470830	MISSISSIPPI		Otter Creek
L10	7100470840	SAINT LAWRENCE (also SAINT-LAURENT)	MICHIGAN	Coldwater River
L10	7100470850	North Atlantic		Connecticut River
L10	7100470860	COLUMBIA	SNAKE
L10	7100470870	MISSISSIPPI	MISSOURI	North Platte River
L10	7100470880	MISSISSIPPI	MISSOURI	Little Cottonwood Creek
L10	7100470890	MISSISSIPPI	MISSOURI	Niobrara River
L10	7100470900	MISSISSIPPI	MISSOURI	Niobrara River
L10	7100470910	MISSISSIPPI	MISSOURI	Missouri River
L10	7100470920	MISSISSIPPI		Shell Rock River
L10	7100470930	MISSISSIPPI
L10	7100470940	SAINT LAWRENCE (also SAINT-LAURENT)	MICHIGAN	Thornapple River
L10	7100470950	North Atlantic		Nashua River
L10	7100470960	MISSISSIPPI	MISSOURI
L10	7100470970	MISSISSIPPI	MISSOURI	Niobrara River
L10	7100470980	MISSISSIPPI	MISSOURI	Redbird Creek
L10	7100470990	MISSISSIPPI	MISSOURI	Bazile Creek
L10	7100471000	MISSISSIPPI		Maynes Creek
L10	7100471010	MISSISSIPPI
L10	7100471020	MISSISSIPPI		Grant River
L10	7100471030	COLUMBIA	SNAKE
L10	7100471040	COLUMBIA	SNAKE	Bruneau River
L10	7100471050	COLUMBIA	SNAKE
L10	7100471060	MISSISSIPPI	MISSOURI	White River
L10	7100471070	MISSISSIPPI	MISSOURI
L10	7100471080	MISSISSIPPI	MISSOURI	Niobrara River
L10	7100471090	MISSISSIPPI	MISSOURI
L10	7100471100	MISSISSIPPI	MISSOURI	Bow Creek
L10	7100471110	MISSISSIPPI	MISSOURI	West Branch Floyd River
L10	7100471120	MISSISSIPPI		Boone River
L10	7100471130	MISSISSIPPI		Boone River
L10	7100471140	North Atlantic		Mohawk River
L10	7100471150	North Atlantic		Hudson River
L10	7100471160	COLUMBIA	SNAKE	Snake River
L10	7100471170	MISSISSIPPI	MISSOURI	Mink Creek
L10	7100471180	SAINT LAWRENCE (also SAINT-LAURENT)	MICHIGAN
L10	7100471190	SAINT LAWRENCE (also SAINT-LAURENT)	ERIE
L10	7100471200	SAINT LAWRENCE (also SAINT-LAURENT)	ERIE	Cazenovia Creek East Branch
L10	7100471210	North Pacific		Rogue River
L10	7100471220	North Pacific		Mill Creek
L10	7100471230	COLUMBIA	SNAKE	Snake River
L10	7100471240	COLORADO (also COLORADO RIVER)		New Fork River
L10	7100471250	COLORADO (also COLORADO RIVER)		Silver Creek
L10	7100471260	MISSISSIPPI	MISSOURI
L10	7100471270	MISSISSIPPI		Turkey River
L10	7100471280	MISSISSIPPI		Fox River
L10	7100471290	SAINT LAWRENCE (also SAINT-LAURENT)	MICHIGAN
L10	7100471300	SAINT LAWRENCE (also SAINT-LAURENT)	ERIE	Big Sister Creek
L10	7100471310	SAINT LAWRENCE (also SAINT-LAURENT)	ERIE	Cazenovia Creek West Branch
L10	7100471320	SAINT LAWRENCE (also SAINT-LAURENT)	ONTARIO	Genesee River
L10	7100471330	SAINT LAWRENCE (also SAINT-LAURENT)	ONTARIO	Canaseraga Creek
L10	7100471340	COLUMBIA	SNAKE	Salt Lick Dam
L10	7100471350	COLORADO (also COLORADO RIVER)		New Fork River
L10	7100471360	COLORADO (also COLORADO RIVER)		East Fork River
L10	7100471370	MISSISSIPPI		Turkey River
L10	7100471380	MISSISSIPPI		Turkey River
L10	7100471390	SAINT LAWRENCE (also SAINT-LAURENT)	MICHIGAN	Muskego Canal
L10	7100471400	COLUMBIA	SNAKE	Parsnip Creek Diversion Dam
L10	7100471410	COLUMBIA	SNAKE	Jaca Dam
L10	7100471420	MISSISSIPPI		Turkey River
L10	7100471430	MISSISSIPPI		Sugar River
L10	7100471440	MISSISSIPPI		Sugar River
L10	7100471450	SAINT LAWRENCE (also SAINT-LAURENT)	MICHIGAN	Pier Cove Creek
L10	7100471460	SAINT LAWRENCE (also SAINT-LAURENT)	HURON	Saint Clair River
L10	7100471470	SAINT LAWRENCE (also SAINT-LAURENT)	ERIE	Catfish Creek
L10	7100471480	SAINT LAWRENCE (also SAINT-LAURENT)	ERIE	Catfish Creek
L10	7100471490	SAINT LAWRENCE (also SAINT-LAURENT)	ERIE	Big Otter Creek
L10	7100471500	SAINT LAWRENCE (also SAINT-LAURENT)	ERIE	Little Otter Creek
L10	7100471510	SAINT LAWRENCE (also SAINT-LAURENT)	ERIE
L10	7100471520	MISSISSIPPI	MISSOURI	Big Sioux River
L10	7100471530	MISSISSIPPI	MISSOURI	Big Sioux River
L10	7100471540	SAINT LAWRENCE (also SAINT-LAURENT)	MICHIGAN	English Street Outfall
L10	7100471550	SAINT LAWRENCE (also SAINT-LAURENT)	MICHIGAN
L10	7100471560	SAINT LAWRENCE (also SAINT-LAURENT)	HURON	Belle River
L10	7100471570	SAINT LAWRENCE (also SAINT-LAURENT)	ERIE	Delaware Creek
L10	7100471580	COLUMBIA	SNAKE	Owyhee River
L10	7100471590	COLUMBIA	SNAKE	Salt River
L10	7100471620	MISSISSIPPI	MISSOURI	Niobrara River
L10	7100471630	MISSISSIPPI	MISSOURI	Antelope Creek
L10	7100471640	MISSISSIPPI	MISSOURI	Vermillion River
L10	7100471650	MISSISSIPPI		West Fork Cedar River
L10	7100471660	SAINT LAWRENCE (also SAINT-LAURENT)	MICHIGAN	Root River
L10	7100471670	North Atlantic		Normans Kill
L10	7100471690	COLUMBIA	SNAKE	Salt River
L10	7100471700	MISSISSIPPI	MISSOURI	North Branch Silver Springs Creek
L10	7100471710	MISSISSIPPI	MISSOURI	Niobrara River
L10	7100471720	MISSISSIPPI	MISSOURI	Missouri River
L10	7100471740	MISSISSIPPI		West Fork Cedar River
L10	7100471750	MISSISSIPPI		Boylan Creek
L10	7100471760	MISSISSIPPI		Little Sugar River
L10	7100471770	MISSISSIPPI		Sugar River
L10	7100471780	SAINT LAWRENCE (also SAINT-LAURENT)	HURON	Bear Creek
L10	7100471800	Great Basin
L10	7100471810	Great Basin
L10	7100471820	COLUMBIA	SNAKE	Scott Dam
L10	7100471830	MISSISSIPPI	MISSOURI	Niobrara River
L10	7100471840	MISSISSIPPI	MISSOURI
L10	7100471850	MISSISSIPPI	MISSOURI	Niobrara River
L10	7100471860	MISSISSIPPI	MISSOURI	Floyd River
L10	7100471870	MISSISSIPPI	MISSOURI	Floyd River
L10	7100471880	MISSISSIPPI		West Fork Cedar River
L10	7100471890	SAINT LAWRENCE (also SAINT-LAURENT)	ERIE	South Branch Shiawassee River
L10	7100471900	SAINT LAWRENCE (also SAINT-LAURENT)	ERIE	North Sydenham River
L10	7100471910	SAINT LAWRENCE (also SAINT-LAURENT)	ERIE	Black Creek
L10	7100471920	SAINT LAWRENCE (also SAINT-LAURENT)	ONTARIO	Welland Canal
L10	7100471930	North Atlantic		Chenango River
L10	7100471940	North Atlantic		Sangerfield River
L10	7100471950	North Atlantic		Black Creek
L10	7100471960	North Pacific		Middle Fork Rogue River
L10	7100471970	COLUMBIA	SNAKE
L10	7100471980	COLUMBIA	SNAKE	Dry Creek
L10	7100471990	MISSISSIPPI	MISSOURI	Niobrara River
L10	7100472000	MISSISSIPPI	MISSOURI
L10	7100472010	MISSISSIPPI	MISSOURI
L10	7100472020	SAINT LAWRENCE (also SAINT-LAURENT)	MICHIGAN	Grand River
L10	7100472030	SAINT LAWRENCE (also SAINT-LAURENT)	MICHIGAN	Grand River
L10	7100472040	SAINT LAWRENCE (also SAINT-LAURENT)	MICHIGAN	Red Cedar River
L10	7100472050	SAINT LAWRENCE (also SAINT-LAURENT)	ERIE	South Branch Shiawassee River
L10	7100472060	SAINT LAWRENCE (also SAINT-LAURENT)	ERIE	Young's Creek
L10	7100472070	North Atlantic		Hudson River
L10	7100472080	North Pacific		Rogue River
L10	7100472090	North Pacific		South Fork Rogue River
L10	7100472100	Great Basin
L10	7100472110	COLUMBIA	SNAKE	Crooked Creek
L10	7100472120	MISSISSIPPI	MISSOURI
L10	7100472130	MISSISSIPPI		Mississippi River
L10	7100472140	MISSISSIPPI		East Branch Pecatonica River
L10	7100472150	MISSISSIPPI		Honey Creek
L10	7100472160	SAINT LAWRENCE (also SAINT-LAURENT)	ERIE
L10	7100472170	SAINT LAWRENCE (also SAINT-LAURENT)	ERIE
L10	7100472180	SAINT LAWRENCE (also SAINT-LAURENT)	ERIE
L10	7100472190	North Atlantic		Poesten Kill
L10	7100472200	North Pacific		South Fork Rogue River
L10	7100472210	COLUMBIA	SNAKE	Salmon Falls Creek
L10	7100472220	COLUMBIA	SNAKE	Salmon Falls Creek
L10	7100472230	COLUMBIA	SNAKE	Crow Creek
L10	7100472240	COLUMBIA	SNAKE	Salt River
L10	7100472250	MISSISSIPPI	MISSOURI	White River
L10	7100472260	MISSISSIPPI	MISSOURI	Snake River
L10	7100472270	MISSISSIPPI		Turkey River
L10	7100472280	MISSISSIPPI		Mississippi River
L10	7100472290	MISSISSIPPI		East Branch Pecatonica River
L10	7100472300	MISSISSIPPI		Sugar Creek
L10	7100472310	SAINT LAWRENCE (also SAINT-LAURENT)	MICHIGAN	Red Cedar River
L10	7100472320	Great Basin		Rock Creek
L10	7100472330	COLUMBIA	SNAKE	Soda Canal
L10	7100472340	MISSISSIPPI	MISSOURI	First Woman Creek
L10	7100472350	MISSISSIPPI		West Fork Cedar River
L10	7100472360	SAINT LAWRENCE (also SAINT-LAURENT)	MICHIGAN	Little Rabbit River
L10	7100472370	SAINT LAWRENCE (also SAINT-LAURENT)	ONTARIO	Indian Creek
L10	7100472380	North Atlantic		Cobleskill Creek
L10	7100472390	North Atlantic		Green River
L10	7100472400	COLUMBIA	SNAKE	Snake River
L10	7100472410	COLUMBIA	SNAKE
L10	7100472420	MISSISSIPPI	MISSOURI	North Platte River
L10	7100472430	MISSISSIPPI		Turkey River
L10	7100472440	SAINT LAWRENCE (also SAINT-LAURENT)	ERIE	Eighteen Mile Creek
L10	7100472450	SAINT LAWRENCE (also SAINT-LAURENT)	ONTARIO	Keshaqua Creek
L10	7100472460	SAINT LAWRENCE (also SAINT-LAURENT)	ONTARIO	Canaseraga Creek
L10	7100472470	SAINT LAWRENCE (also SAINT-LAURENT)	ONTARIO	Keuka Lake Outlet
L10	7100472480	SAINT LAWRENCE (also SAINT-LAURENT)	ONTARIO
L10	7100472490	North Atlantic		Chenango River
L10	7100472500	North Atlantic		Schoharie Creek
L10	7100472510	North Atlantic		Hoosic River
L10	7100472520	North Atlantic		Merrimack River
L10	7100472530	North Atlantic		Merrimack River
L10	7100472550	COLUMBIA	SNAKE	Snake River
L10	7100472560	COLUMBIA	SNAKE	Rattlesnake Creek
L10	7100472570	COLORADO (also COLORADO RIVER)		New Fork River
L10	7100472580	MISSISSIPPI	MISSOURI	North Platte River
L10	7100472590	MISSISSIPPI	MISSOURI	Verdigre Creek
L10	7100472600	MISSISSIPPI		Maynes Creek
L10	7100472610	SAINT LAWRENCE (also SAINT-LAURENT)	MICHIGAN	Rabbit River
L10	7100472620	SAINT LAWRENCE (also SAINT-LAURENT)	ONTARIO	Mill Creek
L10	7100472630	North Atlantic		Chenango River
L10	7100472640	North Atlantic		North Branch Hoosic River
L10	7100472650	North Atlantic		Merrimack River
L10	7100472660	North Atlantic		Shawsheen River
L10	7100472670	North Pacific		Sycan River
L10	7100472690	MISSISSIPPI	MISSOURI	Niobrara River
L10	7100472700	SAINT LAWRENCE (also SAINT-LAURENT)	HURON	East Branch Coon Creek
L10	7100472710	SAINT LAWRENCE (also SAINT-LAURENT)	ONTARIO
L10	7100472720	SAINT LAWRENCE (also SAINT-LAURENT)	ERIE	South Branch Eighteen Mile Creek
L10	7100472730	North Atlantic		Hoosic River
L10	7100472740	North Pacific
L10	7100472750	COLUMBIA	SNAKE	Bannock Creek
L10	7100472760	COLORADO (also COLORADO RIVER)		East Fork River
L10	7100472770	MISSISSIPPI	MISSOURI	North Platte River
L10	7100472780	MISSISSIPPI	MISSOURI	North Platte River
L10	7100472800	MISSISSIPPI	MISSOURI	Duck Creek
L10	7100472810	MISSISSIPPI		Honey Creek
L10	7100472820	SAINT LAWRENCE (also SAINT-LAURENT)	MICHIGAN
L10	7100472830	SAINT LAWRENCE (also SAINT-LAURENT)	HURON	North Branch Clinton River
L10	7100472840	Great Basin
L10	7100472850	COLUMBIA	SNAKE	W Canal
L10	7100472860	SAINT LAWRENCE (also SAINT-LAURENT)	MICHIGAN
L10	7100472870	SAINT LAWRENCE (also SAINT-LAURENT)	HURON	Price Brook
L10	7100472880	SAINT LAWRENCE (also SAINT-LAURENT)	ERIE
L10	7100472890	SAINT LAWRENCE (also SAINT-LAURENT)	ERIE
L10	7100472900	Great Basin
L10	7100472910	COLUMBIA	SNAKE	Crooked Creek
L10	7100472920	COLUMBIA	SNAKE	Bruneau River
L10	7100472930	COLUMBIA	SNAKE	L canal
L10	7100472950	MISSISSIPPI	MISSOURI	Niobrara River
L10	7100472960	MISSISSIPPI	MISSOURI	Bow Creek
L10	7100472970	MISSISSIPPI	MISSOURI	Bow Creek
L10	7100472980	MISSISSIPPI		Cedar River
L10	7100472990	MISSISSIPPI		White River
L10	7100473000	MISSISSIPPI		Fox River
L10	7100473010	SAINT LAWRENCE (also SAINT-LAURENT)	MICHIGAN	Fox River
L10	7100473020	SAINT LAWRENCE (also SAINT-LAURENT)	MICHIGAN	Red Cedar River
L10	7100473030	SAINT LAWRENCE (also SAINT-LAURENT)	HURON	Red Cedar River
L10	7100473040	SAINT LAWRENCE (also SAINT-LAURENT)	ERIE	Beaver Creek
L10	7100473050	COLUMBIA	SNAKE
L10	7100473060	COLORADO (also COLORADO RIVER)		East Fork River
L10	7100473070	MISSISSIPPI	MISSOURI
L10	7100473080	MISSISSIPPI	MISSOURI
L10	7100473090	MISSISSIPPI		Des Moines River
L10	7100473100	MISSISSIPPI		Baskins Creek
L10	7100473110	SAINT LAWRENCE (also SAINT-LAURENT)	ERIE	Doan Creek
L10	7100473120	SAINT LAWRENCE (also SAINT-LAURENT)	HURON	West Branch Stony Creek
L10	7100473130	SAINT LAWRENCE (also SAINT-LAURENT)	HURON	Clinton River
L10	7100473140	Great Basin		Foley Creek
L10	7100473150	COLUMBIA	SNAKE
L10	7100473160	COLUMBIA	SNAKE	Tonampi Naokwaide Creek
L10	7100473170	COLUMBIA	SNAKE	Crow Creek
L10	7100473180	COLUMBIA	SNAKE	Spring Creek
L10	7100473190	COLUMBIA	SNAKE	Cottonwood Creek
L10	7100473200	COLORADO (also COLORADO RIVER)		Green River
L10	7100473210	COLORADO (also COLORADO RIVER)		New Fork River
L10	7100473220	MISSISSIPPI	MISSOURI
L10	7100473230	MISSISSIPPI	MISSOURI
L10	7100473240	MISSISSIPPI		Des Moines River
L10	7100473250	MISSISSIPPI		Rock River
L10	7100473260	SAINT LAWRENCE (also SAINT-LAURENT)	ERIE	West Branch Red Cedar River
L10	7100473270	SAINT LAWRENCE (also SAINT-LAURENT)	ERIE	Clinton River
L10	7100473280	North Atlantic		Fox Creek
L10	7100473290	COLUMBIA	SNAKE
L10	7100473300	COLUMBIA	SNAKE	Snake River
L10	7100473310	COLUMBIA	SNAKE	Snake River
L10	7100473320	COLUMBIA	SNAKE	Snake River
L10	7100473330	COLUMBIA	SNAKE	Bannock Creek
L10	7100473340	COLUMBIA	SNAKE	Salt River
L10	7100473350	MISSISSIPPI	MISSOURI
L10	7100473360	MISSISSIPPI	MISSOURI
L10	7100473370	MISSISSIPPI		Des Moines River
L10	7100473380	MISSISSIPPI		Des Moines River
L10	7100473390	MISSISSIPPI		Pecatonica River
L10	7100473400	MISSISSIPPI		Pecatonica River
L10	7100473410	MISSISSIPPI		Rock River
L10	7100473420	SAINT LAWRENCE (also SAINT-LAURENT)	ONTARIO	North Forks Drain
L10	7100473430	North Atlantic		Schoharie Creek
L10	7100473440	North Atlantic		Nissitissit River
L10	7100473450	Great Basin		Rabbit Creek
L10	7100473460	Great Basin		Rabbit Creek
L10	7100473470	Great Basin
L10	7100473480	Great Basin
L10	7100473490	COLUMBIA	SNAKE
L10	7100473500	COLUMBIA	SNAKE	Dry Creek
L10	7100473510	COLUMBIA	SNAKE	Main South Side Canal
L10	7100473520	COLUMBIA	SNAKE	Snake River
L10	7100473530	COLUMBIA	SNAKE	Snake River
L10	7100473540	COLORADO (also COLORADO RIVER)		Green River
L10	7100473550	COLORADO (also COLORADO RIVER)		East Fork River
L10	7100473560	MISSISSIPPI	MISSOURI
L10	7100473570	MISSISSIPPI	MISSOURI	Snake River
L10	7100473580	MISSISSIPPI	MISSOURI
L10	7100473590	North Atlantic		Nashua River
L10	7100473600	North Pacific		Elk Creek
L10	7100473610	Great Basin		Rabbit Creek
L10	7100473620	COLUMBIA	SNAKE	Dry Creek
L10	7100473630	COLUMBIA	SNAKE	Snake River
L10	7100473640	MISSISSIPPI	MISSOURI
L10	7100473650	MISSISSIPPI	MISSOURI	North Platte River
L10	7100473660	MISSISSIPPI	MISSOURI	Soldier Creek
L10	7100473670	MISSISSIPPI	MISSOURI
L10	7100473680	MISSISSIPPI	MISSOURI	Bazile Creek
L10	7100473690	MISSISSIPPI		Pecatonica River
L10	7100473700	SAINT LAWRENCE (also SAINT-LAURENT)	ERIE
L10	7100473710	North Atlantic		Oaks Creek
L10	7100473720	North Atlantic		Susquehanna River
L10	7100473730	North Pacific		Rogue River
L10	7100473740	North Pacific		Rogue River
L10	7100473750	COLUMBIA	SNAKE
L10	7100473760	COLUMBIA	SNAKE	Deep Creek
L10	7100473770	COLUMBIA	SNAKE	Snake River
L10	7100473780	COLUMBIA	SNAKE	Snake River
L10	7100473790	COLUMBIA	SNAKE	Snake River
L10	7100473800	COLORADO (also COLORADO RIVER)
L10	7100473810	MISSISSIPPI	MISSOURI
L10	7100473820	MISSISSIPPI	MISSOURI	North Platte River
L10	7100473830	MISSISSIPPI	MISSOURI	Niobrara River
L10	7100473840	MISSISSIPPI	MISSOURI
L10	7100473850	MISSISSIPPI	MISSOURI	Whiskey Creek
L10	7100473860	MISSISSIPPI	MISSOURI	West Fork Little Sioux River
L10	7100473870	MISSISSIPPI	MISSOURI	Little Sioux River
L10	7100473880	MISSISSIPPI		Grant River
L10	7100473890	MISSISSIPPI		Pecatonica River
L10	7100473900	North Atlantic		Beaver Brook
L10	7100473910	North Pacific		Wolf Creek
L10	7100473920	North Pacific		Rogue River
L10	7100473930	Great Basin
L10	7100473940	Great Basin
L10	7100473950	COLUMBIA	SNAKE	Cedar Draw
L10	7100473960	MISSISSIPPI	MISSOURI
L10	7100473970	MISSISSIPPI	MISSOURI	North Platte River
L10	7100473980	MISSISSIPPI	MISSOURI	White River
L10	7100473990	MISSISSIPPI		Des Moines River
L10	7100474000	MISSISSIPPI		Mississippi River
L10	7100474010	SAINT LAWRENCE (also SAINT-LAURENT)	MICHIGAN	Rabbit River
L10	7100474020	SAINT LAWRENCE (also SAINT-LAURENT)	ERIE	Sydenham River
L10	7100474030	SAINT LAWRENCE (also SAINT-LAURENT)	ERIE	Big Creek
L10	7100474040	North Pacific		Grave Creek
L10	7100474050	North Pacific		Chewaucan River
L10	7100474060	Great Basin		Chewaucan River
L10	7100474070	Great Basin
L10	7100474080	Great Basin		Rock Creek
L10	7100474090	Great Basin
L10	7100474100	COLUMBIA	SNAKE	Rock Creek
L10	7100474110	COLUMBIA	SNAKE	Bear River
L10	7100474120	MISSISSIPPI	MISSOURI	North Platte River
L10	7100474130	MISSISSIPPI	MISSOURI	Niobrara River
L10	7100474140	MISSISSIPPI	MISSOURI	Little Sioux River
L10	7100474150	MISSISSIPPI		Little Platte River
L10	7100474160	MISSISSIPPI		Little Platte River
L10	7100474170	SAINT LAWRENCE (also SAINT-LAURENT)	ERIE	Haggerty Creek
L10	7100474180	SAINT LAWRENCE (also SAINT-LAURENT)	ERIE	Big Creek
L10	7100474190	SAINT LAWRENCE (also SAINT-LAURENT)	ONTARIO	West River
L10	7100474200	North Atlantic		Merrimack River
L10	7100474210	North Pacific		Grave Creek
L10	7100474220	North Pacific		Rogue River
L10	7100474230	North Pacific		Rogue River
L10	7100474250	Great Basin
L10	7100474260	COLUMBIA	SNAKE	Bear River
L10	7100474270	MISSISSIPPI	MISSOURI
L10	7100474280	MISSISSIPPI	MISSOURI
L10	7100474290	MISSISSIPPI	MISSOURI
L10	7100474300	MISSISSIPPI	MISSOURI	North Platte River
L10	7100474310	MISSISSIPPI		North Branch Lizard Creek
L10	7100474320	MISSISSIPPI		Beaver Creek
L10	7100474330	SAINT LAWRENCE (also SAINT-LAURENT)	MICHIGAN	Rabbit River
L10	7100474340	SAINT LAWRENCE (also SAINT-LAURENT)	ERIE
L10	7100474350	SAINT LAWRENCE (also SAINT-LAURENT)	ONTARIO	Grimes Creek
L10	7100474360	North Atlantic		Merrimack River
L10	7100474370	North Atlantic		Merrimack River
L10	7100474380	North Pacific		Rogue River
L10	7100474390	Great Basin
L10	7100474400	MISSISSIPPI	MISSOURI
L10	7100474410	SAINT LAWRENCE (also SAINT-LAURENT)	MICHIGAN
L10	7100474420	SAINT LAWRENCE (also SAINT-LAURENT)	ERIE
L10	7100474430	North Atlantic		Sudbury River
L10	7100474440	Great Basin		Chewaucan River
L10	7100474450	MISSISSIPPI	MISSOURI
L10	7100474460	MISSISSIPPI	MISSOURI
L10	7100474470	MISSISSIPPI		Lizard Creek
L10	7100474480	MISSISSIPPI		Shell Rock River
L10	7100474490	SAINT LAWRENCE (also SAINT-LAURENT)	MICHIGAN
L10	7100474500	SAINT LAWRENCE (also SAINT-LAURENT)	ERIE	Thames River
L10	7100474510	North Atlantic		Millers River
L10	7100474520	North Atlantic		Merrimack River
L10	7100474530	MISSISSIPPI	MISSOURI
L10	7100474540	MISSISSIPPI	MISSOURI	Ainsworth Canal
L10	7100474550	MISSISSIPPI		West Fork Cedar River
L10	7100474560	SAINT LAWRENCE (also SAINT-LAURENT)	ERIE	Big Otter Creek
L10	7100474570	SAINT LAWRENCE (also SAINT-LAURENT)	ERIE	South Otter Creek
L10	7100474580	North Atlantic		Burnshirt River
L10	7100474590	Great Basin
L10	7100474600	Great Basin
L10	7100474610	COLUMBIA	SNAKE
L10	7100474620	COLUMBIA	SNAKE	Snake River
L10	7100474630	COLUMBIA	SNAKE	Snake River
L10	7100474640	COLUMBIA	SNAKE	Snake River
L10	7100474650	MISSISSIPPI	MISSOURI	North Platte River
L10	7100474660	MISSISSIPPI	MISSOURI
L10	7100474670	MISSISSIPPI	MISSOURI	Big Sioux River
L10	7100474680	MISSISSIPPI	MISSOURI	Big Sioux River
L10	7100474690	SAINT LAWRENCE (also SAINT-LAURENT)	MICHIGAN	Mud Creek
L10	7100474700	SAINT LAWRENCE (also SAINT-LAURENT)	ERIE	Fleming Creek
L10	7100474710	North Atlantic		East Branch North River
L10	7100474720	Great Basin		Rabbit Creek
L10	7100474730	Great Basin
L10	7100474740	COLUMBIA	SNAKE	Bruneau River
L10	7100474750	COLUMBIA	SNAKE	Rock Creek
L10	7100474760	COLUMBIA	SNAKE	Snake River
L10	7100474770	COLUMBIA	SNAKE	Snake River
L10	7100474780	COLUMBIA	SNAKE	Rock Creek
L10	7100474790	MISSISSIPPI	MISSOURI	North Platte River
L10	7100474800	MISSISSIPPI	MISSOURI	North Platte River
L10	7100474810	MISSISSIPPI	MISSOURI
L10	7100474820	MISSISSIPPI	MISSOURI	Bow Creek
L10	7100474830	SAINT LAWRENCE (also SAINT-LAURENT)	MICHIGAN	Thornapple River
L10	7100474840	SAINT LAWRENCE (also SAINT-LAURENT)	ERIE
L10	7100474850	North Atlantic		Deerfield River
L10	7100474860	COLUMBIA	SNAKE
L10	7100474870	COLUMBIA	SNAKE	Snake River
L10	7100474880	COLUMBIA	SNAKE	Portneuf River
L10	7100474890	MISSISSIPPI	MISSOURI	North Platte River
L10	7100474900	MISSISSIPPI	MISSOURI	North Platte River
L10	7100474910	MISSISSIPPI	MISSOURI
L10	7100474920	MISSISSIPPI	MISSOURI	Bow Creek
L10	7100474930	SAINT LAWRENCE (also SAINT-LAURENT)	MICHIGAN	Thornapple River
L10	7100474940	SAINT LAWRENCE (also SAINT-LAURENT)	ERIE
L10	7100474950	North Atlantic		Unadilla River
L10	7100474960	COLUMBIA	SNAKE	Milner Gooding Canal
L10	7100474970	COLUMBIA	SNAKE	Milner Gooding Canal
L10	7100474980	MISSISSIPPI	MISSOURI
L10	7100474990	MISSISSIPPI	MISSOURI	Ainsworth Canal
L10	7100475000	MISSISSIPPI	MISSOURI	Plum Creek
L10	7100475010	MISSISSIPPI		Shell Rock River
L10	7100475020	MISSISSIPPI		Maquoketa River
L10	7100475030	SAINT LAWRENCE (also SAINT-LAURENT)	MICHIGAN	Pike River
L10	7100475040	SAINT LAWRENCE (also SAINT-LAURENT)	MICHIGAN	Little Thornapple River
L10	7100475050	SAINT LAWRENCE (also SAINT-LAURENT)	ERIE
L10	7100475060	SAINT LAWRENCE (also SAINT-LAURENT)	ERIE
L10	7100475070	SAINT LAWRENCE (also SAINT-LAURENT)	ERIE
L10	7100475080	North Atlantic		Unadilla River
L10	7100475090	North Atlantic		Normans Kill
L10	7100475100	North Atlantic		Hudson River
L10	7100475110	COLUMBIA	SNAKE	Raft River
L10	7100475120	COLUMBIA	SNAKE
L10	7100475130	MISSISSIPPI	MISSOURI	Ainsworth Canal
L10	7100475140	MISSISSIPPI		Little Cedar Creek
L10	7100475150	MISSISSIPPI		Cedar Creek
L10	7100475160	MISSISSIPPI		Cedar River
L10	7100475170	SAINT LAWRENCE (also SAINT-LAURENT)	MICHIGAN	Dead Dog Creek
L10	7100475180	SAINT LAWRENCE (also SAINT-LAURENT)	MICHIGAN	Thornapple River
L10	7100475190	SAINT LAWRENCE (also SAINT-LAURENT)	MICHIGAN	Thornapple River
L10	7100475200	SAINT LAWRENCE (also SAINT-LAURENT)	HURON	North Branch Clinton River
L10	7100475210	SAINT LAWRENCE (also SAINT-LAURENT)	HURON	North Branch Clinton River
L10	7100475220	SAINT LAWRENCE (also SAINT-LAURENT)	ERIE	Cedar Creek
L10	7100475230	North Pacific
L10	7100475240	MISSISSIPPI	MISSOURI	Niobrara River
L10	7100475250	MISSISSIPPI		Maquoketa River
L10	7100475260	MISSISSIPPI		Rock River
L10	7100475270	SAINT LAWRENCE (also SAINT-LAURENT)	ONTARIO	West Branch Tioughnioga River
L10	7100475280	North Atlantic		East Branch Tioughnioga River
L10	7100475290	North Pacific		Sprague River
L10	7100475300	COLUMBIA	SNAKE
L10	7100475310	MISSISSIPPI	MISSOURI
L10	7100475320	MISSISSIPPI	MISSOURI	Niobrara River
L10	7100475330	MISSISSIPPI	MISSOURI	South Fork Elkhorn River
L10	7100475340	MISSISSIPPI		Bass Creek
L10	7100475350	COLUMBIA	SNAKE	North Fork Owyhee River
L10	7100475360	MISSISSIPPI	MISSOURI
L10	7100475370	MISSISSIPPI	MISSOURI	Snake River
L10	7100475380	MISSISSIPPI	MISSOURI	South Fork Elkhorn River
L10	7100475390	MISSISSIPPI		Mississippi River
L10	7100475400	MISSISSIPPI		Little Platte River
L10	7100475410	MISSISSIPPI		Sylvester Creek
L10	7100475420	MISSISSIPPI		Sugar River
L10	7100475430	MISSISSIPPI		Turtle Creek
L10	7100475440	SAINT LAWRENCE (also SAINT-LAURENT)	ERIE	Clinton River
L10	7100475450	SAINT LAWRENCE (also SAINT-LAURENT)	HURON	North Branch Clinton River
L10	7100475460	SAINT LAWRENCE (also SAINT-LAURENT)	HURON	North Sydenham River
L10	7100475470	North Atlantic		Ashuelot River
L10	7100475480	North Atlantic		Lawrence Brook
L10	7100475490	North Pacific		Grave Creek
L10	7100475500	MISSISSIPPI	MISSOURI	Boardman Creek
L10	7100475510	MISSISSIPPI	MISSOURI	Johns Creek
L10	7100475520	MISSISSIPPI	MISSOURI	West Fork Little Sioux River
L10	7100475530	MISSISSIPPI		North Raccoon River
L10	7100475540	MISSISSIPPI		Beaver Creek
L10	7100475550	SAINT LAWRENCE (also SAINT-LAURENT)	ERIE	Sydenham River
L10	7100475560	North Atlantic		Millers River
L10	7100475570	North Pacific		Evans Creek
L10	7100475580	Great Basin
L10	7100475590	Great Basin
L10	7100475600	COLUMBIA	SNAKE
L10	7100475610	MISSISSIPPI	MISSOURI	Muddy Creek
L10	7100475620	MISSISSIPPI		North Raccoon River
L10	7100475630	MISSISSIPPI		Beaver Creek
L10	7100475640	MISSISSIPPI		Beaver Creek
L10	7100475650	MISSISSIPPI
L10	7100475660	MISSISSIPPI		Dry Creek
L10	7100475670	North Atlantic		Susquehanna River
L10	7100475680	North Atlantic		Cherry Valley Creek
L10	7100475690	North Atlantic		Millers River
L10	7100475700	Great Basin		Juniper Creek
L10	7100475710	Great Basin
L10	7100475720	COLUMBIA	SNAKE
L10	7100475730	MISSISSIPPI	MISSOURI	South Fork Elkhorn River
L10	7100475740	MISSISSIPPI	MISSOURI	Bow Creek
L10	7100475750	MISSISSIPPI	MISSOURI	Bow Creek
L10	7100475760	MISSISSIPPI		Pecatonica River
L10	7100475770	SAINT LAWRENCE (also SAINT-LAURENT)	ERIE	Silver Creek
L10	7100475780	SAINT LAWRENCE (also SAINT-LAURENT)	ERIE	Cattaraugus Creek
L10	7100475790	Great Basin
L10	7100475800	COLUMBIA	SNAKE	Snake River
L10	7100475810	MISSISSIPPI	MISSOURI
L10	7100475830	MISSISSIPPI	MISSOURI	Keegan Creek
L10	7100475840	MISSISSIPPI		Beaver Creek
L10	7100475850	MISSISSIPPI		Mississippi River
L10	7100475860	MISSISSIPPI		Pecatonica River
L10	7100475870	MISSISSIPPI		Pecatonica River
L10	7100475880	SAINT LAWRENCE (also SAINT-LAURENT)	ONTARIO	Mill Creek
L10	7100475890	North Atlantic		Tioughnioga River
L10	7100475900	North Atlantic		Trout Brook
L10	7100475910	North Atlantic		Fall River
L10	7100475920	North Atlantic		Squannacook River
L10	7100475930	Great Basin		Antelope Creek
L10	7100475940	COLUMBIA	SNAKE	Clover Creek
L10	7100475950	MISSISSIPPI	MISSOURI	Niobrara River
L10	7100475970	MISSISSIPPI	MISSOURI
L10	7100475980	MISSISSIPPI	MISSOURI	Little Sioux River
L10	7100475990	MISSISSIPPI		Pecatonica River
L10	7100476000	SAINT LAWRENCE (also SAINT-LAURENT)	MICHIGAN
L10	7100476010	SAINT LAWRENCE (also SAINT-LAURENT)	ONTARIO	Canaseraga Creek
L10	7100476020	North Pacific		Williamson River
L10	7100476030	Great Basin
L10	7100476040	COLORADO (also COLORADO RIVER)		Big Sandy River
L10	7100476050	MISSISSIPPI	MISSOURI	Sweetwater River
L10	7100476060	MISSISSIPPI	MISSOURI	North Platte River
L10	7100476070	MISSISSIPPI	MISSOURI	North Platte River
L10	7100476080	MISSISSIPPI	MISSOURI
L10	7100476090	MISSISSIPPI	MISSOURI
L10	7100476100	MISSISSIPPI	MISSOURI
L10	7100476110	MISSISSIPPI		Wapsipinicon River
L10	7100476120	SAINT LAWRENCE (also SAINT-LAURENT)	MICHIGAN
L10	7100476130	SAINT LAWRENCE (also SAINT-LAURENT)	HURON	North Channel
L10	7100476140	SAINT LAWRENCE (also SAINT-LAURENT)	ERIE
L10	7100476150	North Atlantic		Connecticut River
L10	7100476160	North Atlantic		Nashua River
L10	7100476170	COLUMBIA	SNAKE	Four Corners Dam
L10	7100476180	COLUMBIA	SNAKE
L10	7100476190	COLUMBIA	SNAKE	Bruneau River
L10	7100476200	MISSISSIPPI	MISSOURI	West Fork Long Creek
L10	7100476210	MISSISSIPPI	MISSOURI	Snake River
L10	7100476220	MISSISSIPPI	MISSOURI
L10	7100476230	MISSISSIPPI	MISSOURI	Bazile Creek
L10	7100476240	MISSISSIPPI	MISSOURI	Little Bazile Creek
L10	7100476250	MISSISSIPPI		Crains Creek
L10	7100476260	MISSISSIPPI		Little Wapsipinicon River
L10	7100476270	MISSISSIPPI		Pecatonica River
L10	7100476280	MISSISSIPPI		Spafford Creek
L10	7100476290	SAINT LAWRENCE (also SAINT-LAURENT)	ERIE	Clinton River
L10	7100476300	SAINT LAWRENCE (also SAINT-LAURENT)	HURON	Clinton River
L10	7100476310	SAINT LAWRENCE (also SAINT-LAURENT)	ERIE	Catfish Creek
L10	7100476320	SAINT LAWRENCE (also SAINT-LAURENT)	ERIE	Silver Creek
L10	7100476330	SAINT LAWRENCE (also SAINT-LAURENT)	ERIE
L10	7100476340	North Atlantic		Green River
L10	7100476350	North Pacific		Sprague River
L10	7100476360	Great Basin		Chewaucan River
L10	7100476370	Great Basin		Guano Slough
L10	7100476380	COLUMBIA	SNAKE	Cherry Creek
L10	7100476390	COLORADO (also COLORADO RIVER)		Dutch Joe Creek
L10	7100476400	MISSISSIPPI	MISSOURI	Clifford Creek
L10	7100476410	MISSISSIPPI	MISSOURI	Verdigre Creek
L10	7100476420	MISSISSIPPI		Shell Rock River
L10	7100476430	MISSISSIPPI		Little Wapsipinicon River
L10	7100476440	SAINT LAWRENCE (also SAINT-LAURENT)	ERIE	Gates Creek
L10	7100476450	SAINT LAWRENCE (also SAINT-LAURENT)	ERIE
L10	7100476460	SAINT LAWRENCE (also SAINT-LAURENT)	ERIE
L10	7100476470	North Atlantic		Deerfield River
L10	7100476480	COLUMBIA	SNAKE
L10	7100476490	COLUMBIA	SNAKE	North Fork Owyhee River
L10	7100476500	COLUMBIA	SNAKE	North Fork Owyhee River
L10	7100476510	COLORADO (also COLORADO RIVER)		Green River
L10	7100476520	MISSISSIPPI	MISSOURI	La Bonte Creek
L10	7100476530	MISSISSIPPI	MISSOURI	North Platte River
L10	7100476540	MISSISSIPPI	MISSOURI	Muddy Creek
L10	7100476550	MISSISSIPPI		Beaver Creek
L10	7100476560	SAINT LAWRENCE (also SAINT-LAURENT)	ERIE	Red Run
L10	7100476570	SAINT LAWRENCE (also SAINT-LAURENT)	ERIE
L10	7100476580	North Pacific
L10	7100476590	Great Basin
L10	7100476600	Great Basin		Twelvemile Creek
L10	7100476610	COLUMBIA	SNAKE	Twelvemile Creek
L10	7100476620	COLUMBIA	SNAKE
L10	7100476630	COLORADO (also COLORADO RIVER)		New Fork River
L10	7100476640	MISSISSIPPI	MISSOURI	La Bonte Creek
L10	7100476650	MISSISSIPPI	MISSOURI	Powder Creek
L10	7100476660	MISSISSIPPI		North Fork Little Maquoketa River
L10	7100476670	North Pacific		Rogue River
L10	7100476680	North Pacific		Wood River
L10	7100476690	Great Basin		Mosquito Creek
L10	7100476700	COLUMBIA	SNAKE	Middle Fork Owyhee River
L10	7100476710	COLUMBIA	SNAKE	Snake River
L10	7100476720	MISSISSIPPI	MISSOURI	Niobrara River
L10	7100476730	MISSISSIPPI	MISSOURI	Pine Creek
L10	7100476740	MISSISSIPPI	MISSOURI	South Creek
L10	7100476750	MISSISSIPPI		Little Maquoketa River
L10	7100476760	North Pacific		Wood River
L10	7100476770	Great Basin
L10	7100476780	COLUMBIA	SNAKE	Duck Creek
L10	7100476790	COLUMBIA	SNAKE
L10	7100476800	COLUMBIA	SNAKE	G Canal
L10	7100476810	COLUMBIA	SNAKE	Snake River
L10	7100476820	MISSISSIPPI		Boone River
L10	7100476830	MISSISSIPPI		Taylor Creek
L10	7100476840	SAINT LAWRENCE (also SAINT-LAURENT)	ERIE
L10	7100476850	SAINT LAWRENCE (also SAINT-LAURENT)	ONTARIO
L10	7100476860	North Pacific		Illinois River
L10	7100476870	COLUMBIA	SNAKE	Snake River
L10	7100476880	MISSISSIPPI		Boone River
L10	7100476890	MISSISSIPPI		Sugar River
L10	7100476900	SAINT LAWRENCE (also SAINT-LAURENT)	ERIE
L10	7100476910	SAINT LAWRENCE (also SAINT-LAURENT)	ONTARIO	Taughannock Creek
L10	7100476920	COLUMBIA	SNAKE	Owyhee River
L10	7100476930	COLUMBIA	SNAKE	North Fork Owyhee River
L10	7100476940	COLUMBIA	SNAKE	G Canal
L10	7100476950	COLUMBIA	SNAKE	Main South Side Canal
L10	7100476960	COLORADO (also COLORADO RIVER)		North Piney Creek
L10	7100476970	MISSISSIPPI	MISSOURI
L10	7100476980	MISSISSIPPI	MISSOURI	Sage Hen Creek
L10	7100476990	MISSISSIPPI	MISSOURI	Niobrara River
L10	7100477000	MISSISSIPPI	MISSOURI	Delbert Boelter Irrigation Dam
L10	7100477010	MISSISSIPPI	MISSOURI	Missouri River
L10	7100477020	SAINT LAWRENCE (also SAINT-LAURENT)	ERIE
L10	7100477030	SAINT LAWRENCE (also SAINT-LAURENT)	ERIE
L10	7100477040	COLUMBIA	SNAKE	Owyhee River
L10	7100477050	COLUMBIA	SNAKE	Middle Fork Owyhee River
L10	7100477060	COLUMBIA	SNAKE	Main South Side Canal
L10	7100477070	COLUMBIA	SNAKE	Main South Side Canal
L10	7100477080	COLORADO (also COLORADO RIVER)
L10	7100477090	COLORADO (also COLORADO RIVER)		Green River
L10	7100477100	MISSISSIPPI	MISSOURI	Sweetwater River
L10	7100477110	MISSISSIPPI	MISSOURI	Niobrara River
L10	7100477120	SAINT LAWRENCE (also SAINT-LAURENT)	ERIE	Clear Creek
L10	7100477130	North Pacific		Jumpoff Joe Creek
L10	7100477140	North Pacific		Evans Creek
L10	7100477150	COLORADO (also COLORADO RIVER)		South Piney Creek
L10	7100477160	COLORADO (also COLORADO RIVER)		North Piney Creek
L10	7100477170	COLORADO (also COLORADO RIVER)
L10	7100477180	MISSISSIPPI	MISSOURI	Mirage Flats Canal
L10	7100477190	MISSISSIPPI	MISSOURI	Don Doerr Irrigation Dam
L10	7100477200	MISSISSIPPI	MISSOURI
L10	7100477210	MISSISSIPPI		Little Wapsipinicon River
L10	7100477220	SAINT LAWRENCE (also SAINT-LAURENT)	HURON	Sydenham River
L10	7100477230	SAINT LAWRENCE (also SAINT-LAURENT)	ONTARIO	Salmon Creek
L10	7100477240	COLUMBIA	SNAKE
L10	7100477250	COLUMBIA	SNAKE	Rattlesnake Creek
L10	7100477260	COLUMBIA	SNAKE	Main South Side Canal
L10	7100477270	MISSISSIPPI	MISSOURI	Ice Slough
L10	7100477280	MISSISSIPPI	MISSOURI
L10	7100477290	MISSISSIPPI	MISSOURI	Sage Hen Creek
L10	7100477300	MISSISSIPPI	MISSOURI
L10	7100477310	MISSISSIPPI		Wapsipinicon River
L10	7100477320	SAINT LAWRENCE (also SAINT-LAURENT)	ERIE	Cattaraugus Creek
L10	7100477330	SAINT LAWRENCE (also SAINT-LAURENT)	ONTARIO	Cayuga Inlet
L10	7100477340	North Pacific		Jumpoff Joe Creek
L10	7100477350	Great Basin
L10	7100477360	COLUMBIA	SNAKE	Main South Side Canal
L10	7100477370	COLORADO (also COLORADO RIVER)		North Piney Creek
L10	7100477380	COLORADO (also COLORADO RIVER)		Green River
L10	7100477390	MISSISSIPPI	MISSOURI	Sweetwater River
L10	7100477400	MISSISSIPPI	MISSOURI	Sweetwater River
L10	7100477410	MISSISSIPPI	MISSOURI	Niobrara River
L10	7100477420	SAINT LAWRENCE (also SAINT-LAURENT)	ERIE	Maxwell Creek
L10	7100477430	North Pacific		Cherry Creek
L10	7100477440	Great Basin		Deep Creek
L10	7100477450	MISSISSIPPI	MISSOURI	Sweetwater River
L10	7100477460	MISSISSIPPI	MISSOURI
L10	7100477470	MISSISSIPPI	MISSOURI	Sweetwater River
L10	7100477480	MISSISSIPPI	MISSOURI	Sweetwater River
L10	7100477490	SAINT LAWRENCE (also SAINT-LAURENT)	ERIE	Cattaraugus Creek
L10	7100477500	North Pacific		Rogue River
L10	7100477510	North Pacific
L10	7100477520	Great Basin		Chewaucan River
L10	7100477530	COLUMBIA	SNAKE
L10	7100477540	MISSISSIPPI	MISSOURI
L10	7100477560	SAINT LAWRENCE (also SAINT-LAURENT)	ONTARIO	Elton Creek
L10	7100477570	North Atlantic		Canasawacta Creek
L10	7100477580	North Atlantic		Chenango River
L10	7100477590	COLUMBIA	SNAKE	Raft River
L10	7100477610	MISSISSIPPI	MISSOURI
L10	7100477620	MISSISSIPPI	MISSOURI	Sweetwater River
L10	7100477630	MISSISSIPPI	MISSOURI	Sweetwater River
L10	7100477650	MISSISSIPPI		Des Moines River
L10	7100477660	MISSISSIPPI		Maquoketa River
L10	7100477670	SAINT LAWRENCE (also SAINT-LAURENT)	MICHIGAN	Spring Brook
L10	7100477680	SAINT LAWRENCE (also SAINT-LAURENT)	ERIE
L10	7100477690	SAINT LAWRENCE (also SAINT-LAURENT)	ONTARIO
L10	7100477700	North Pacific		Lobster Creek
L10	7100477710	North Pacific		Honey Creek
L10	7100477720	COLUMBIA	SNAKE	Hawkins Dam
L10	7100477740	MISSISSIPPI	MISSOURI	Ice Slough
L10	7100477750	MISSISSIPPI		South Branch Lizard Creek
L10	7100477760	MISSISSIPPI		Lizard Creek
L10	7100477770	MISSISSIPPI		Cedar River
L10	7100477780	MISSISSIPPI		Maquoketa River
L10	7100477790	SAINT LAWRENCE (also SAINT-LAURENT)	MICHIGAN	Grand River
L10	7100477800	SAINT LAWRENCE (also SAINT-LAURENT)	ONTARIO	Wiscoy Creek
L10	7100477810	SAINT LAWRENCE (also SAINT-LAURENT)	ONTARIO	Fall Creek
L10	7100477820	Great Basin
L10	7100477830	MISSISSIPPI	MISSOURI
L10	7100477840	MISSISSIPPI	MISSOURI
L10	7100477850	MISSISSIPPI	MISSOURI
L10	7100477860	MISSISSIPPI		South Branch Lizard Creek
L10	7100477870	MISSISSIPPI		Cedar River
L10	7100477880	MISSISSIPPI		Maquoketa River
L10	7100477890	SAINT LAWRENCE (also SAINT-LAURENT)	ERIE
L10	7100477900	SAINT LAWRENCE (also SAINT-LAURENT)	ERIE
L10	7100477910	SAINT LAWRENCE (also SAINT-LAURENT)	ONTARIO	Virgil Creek
L10	7100477920	North Pacific		Illinois River
L10	7100477930	Great Basin		Whitehorse Creek
L10	7100477940	COLUMBIA	SNAKE	Wiregrass Dam
L10	7100477950	MISSISSIPPI	MISSOURI
L10	7100477960	MISSISSIPPI	MISSOURI
L10	7100477970	MISSISSIPPI		Prairie Creek
L10	7100477980	MISSISSIPPI		White Fox Creek
L10	7100477990	MISSISSIPPI		Buck Creek
L10	7100478000	MISSISSIPPI		Otter Creek
L10	7100478010	SAINT LAWRENCE (also SAINT-LAURENT)	ERIE	Nanticoke Creek
L10	7100478020	SAINT LAWRENCE (also SAINT-LAURENT)	ERIE
L10	7100478030	SAINT LAWRENCE (also SAINT-LAURENT)	ERIE
L10	7100478040	SAINT LAWRENCE (also SAINT-LAURENT)	ONTARIO	Sugar Creek
L10	7100478050	COLUMBIA	SNAKE	Snake River
L10	7100478060	MISSISSIPPI	MISSOURI	Sweetwater River
L10	7100478070	MISSISSIPPI	MISSOURI	Sweetwater River
L10	7100478080	MISSISSIPPI		Cedar Creek
L10	7100478090	MISSISSIPPI		Middle Fork Beaver Creek
L10	7100478100	MISSISSIPPI		South Fork Beaver Creek
L10	7100478110	MISSISSIPPI		Wapsipinicon River
L10	7100478120	MISSISSIPPI		Prairie Creek
L10	7100478130	MISSISSIPPI		Rock River
L10	7100478140	SAINT LAWRENCE (also SAINT-LAURENT)	ONTARIO	Wiscoy Creek
L10	7100478150	SAINT LAWRENCE (also SAINT-LAURENT)	ONTARIO	Keuka Inlet
L10	7100478160	North Pacific		East Fork Indigo Creek
L10	7100478170	COLUMBIA	SNAKE	Dry Creek
L10	7100478180	MISSISSIPPI	MISSOURI	Sweetwater River
L10	7100478190	MISSISSIPPI	MISSOURI	Missouri River
L10	7100478210	MISSISSIPPI	MISSOURI	West Fork Little Sioux River
L10	7100478220	MISSISSIPPI		Turtle Creek
L10	7100478230	SAINT LAWRENCE (also SAINT-LAURENT)	ERIE	Huron River
L10	7100478240	SAINT LAWRENCE (also SAINT-LAURENT)	ERIE	River Rouge
L10	7100478250	SAINT LAWRENCE (also SAINT-LAURENT)	ONTARIO	Genesee River
L10	7100478260	North Atlantic		Susquehanna River
L10	7100478270	North Pacific		Illinois River
L10	7100478280	North Pacific		North Fork Sprague River
L10	7100478290	Great Basin
L10	7100478300	MISSISSIPPI	MISSOURI	West Alkali Creek
L10	7100478310	MISSISSIPPI	MISSOURI	South Fork Elkhorn River
L10	7100478320	MISSISSIPPI	MISSOURI	Big Sioux River
L10	7100478340	MISSISSIPPI	MISSOURI	Floyd River
L10	7100478350	MISSISSIPPI	MISSOURI	West Fork Little Sioux River
L10	7100478360	SAINT LAWRENCE (also SAINT-LAURENT)	ONTARIO	Rock Stream
L10	7100478370	North Pacific		North Fork Sprague River
L10	7100478380	COLUMBIA	SNAKE
L10	7100478390	COLUMBIA	SNAKE	Salmon Falls Creek
L10	7100478400	COLUMBIA	SNAKE	Main South Side Canal
L10	7100478410	COLUMBIA	SNAKE	Main South Side Canal
L10	7100478420	MISSISSIPPI	MISSOURI	Cottonwood Creek
L10	7100478430	MISSISSIPPI	MISSOURI	South Fork Elkhorn River
L10	7100478440	MISSISSIPPI	MISSOURI
L10	7100478450	MISSISSIPPI	MISSOURI	Missouri River
L10	7100478460	MISSISSIPPI	MISSOURI	Pierson Creek
L10	7100478470	MISSISSIPPI	MISSOURI	Little Sioux River
L10	7100478480	SAINT LAWRENCE (also SAINT-LAURENT)	MICHIGAN	Kalamazoo River
L10	7100478490	SAINT LAWRENCE (also SAINT-LAURENT)	ONTARIO	Hector Falls Creek
L10	7100478500	North Atlantic		Schenevus Creek
L10	7100478510	North Atlantic		Charlotte Creek
L10	7100478520	North Atlantic		Hudson River
L10	7100478530	Great Basin		Willow Creek
L10	7100478540	COLUMBIA	SNAKE
L10	7100478550	COLUMBIA	SNAKE	Bruneau River
L10	7100478560	MISSISSIPPI	MISSOURI	Missouri River
L10	7100478570	North Atlantic		Charlotte Creek
L10	7100478580	North Atlantic		Onesquethaw Creek
L10	7100478590	North Pacific		North Fork Sprague River
L10	7100478600	MISSISSIPPI	MISSOURI	Sweetwater River
L10	7100478610	MISSISSIPPI	MISSOURI
L10	7100478620	MISSISSIPPI	MISSOURI
L10	7100478630	MISSISSIPPI	MISSOURI	Elkhorn River
L10	7100478650	MISSISSIPPI		Boone River
L10	7100478660	MISSISSIPPI		White Fox Creek
L10	7100478670	MISSISSIPPI		Mississippi River
L10	7100478680	SAINT LAWRENCE (also SAINT-LAURENT)	MICHIGAN
L10	7100478690	SAINT LAWRENCE (also SAINT-LAURENT)	MICHIGAN	Kalamazoo River
L10	7100478700	SAINT LAWRENCE (also SAINT-LAURENT)	ERIE	South Ore Creek
L10	7100478710	SAINT LAWRENCE (also SAINT-LAURENT)	ERIE
L10	7100478720	North Pacific		Five Mile Creek
L10	7100478730	COLUMBIA	SNAKE	Owyhee River
L10	7100478740	MISSISSIPPI	MISSOURI
L10	7100478750	MISSISSIPPI	MISSOURI
L10	7100478760	MISSISSIPPI	MISSOURI	Mirage Flats Canal
L10	7100478780	SAINT LAWRENCE (also SAINT-LAURENT)	MICHIGAN
L10	7100478790	SAINT LAWRENCE (also SAINT-LAURENT)	ERIE	Huron River
L10	7100478800	SAINT LAWRENCE (also SAINT-LAURENT)	ERIE	Huron River
L10	7100478810	North Pacific		Chewaucan River
L10	7100478820	COLUMBIA	SNAKE	Owyhee River
L10	7100478830	COLUMBIA	SNAKE	Raft River
L10	7100478840	COLUMBIA	SNAKE
L10	7100478850	COLUMBIA	SNAKE	Crow Creek
L10	7100478860	MISSISSIPPI	MISSOURI	Sweetwater River
L10	7100478870	MISSISSIPPI	MISSOURI
L10	7100478880	MISSISSIPPI	MISSOURI	Niobrara River
L10	7100478890	MISSISSIPPI	MISSOURI	Holt Creek
L10	7100478900	MISSISSIPPI		Catfish Creek
L10	7100478910	SAINT LAWRENCE (also SAINT-LAURENT)	ERIE	Huron River
L10	7100478920	SAINT LAWRENCE (also SAINT-LAURENT)	ERIE
L10	7100478930	SAINT LAWRENCE (also SAINT-LAURENT)	ERIE
L10	7100478940	SAINT LAWRENCE (also SAINT-LAURENT)	ONTARIO	Genesee River
L10	7100478950	North Atlantic		Schoharie Creek
L10	7100478960	North Atlantic		Hudson River
L10	7100478970	North Atlantic		Assabet River
L10	7100478980	North Pacific		Rogue River
L10	7100478990	North Pacific		South Fork Little Butte Creek
L10	7100479000	North Pacific
L10	7100479010	North Pacific		Sprague River
L10	7100479020	North Pacific
L10	7100479030	North Pacific		Dairy Creek
L10	7100479040	COLUMBIA	SNAKE	Twin Falls Main Canal
L10	7100479050	COLUMBIA	SNAKE
L10	7100479060	MISSISSIPPI	MISSOURI	Niobrara River
L10	7100479070	MISSISSIPPI	MISSOURI	Box Butte Creek
L10	7100479080	SAINT LAWRENCE (also SAINT-LAURENT)	MICHIGAN	Battle Creek
L10	7100479090	SAINT LAWRENCE (also SAINT-LAURENT)	HURON	North Channel
L10	7100479100	SAINT LAWRENCE (also SAINT-LAURENT)	HURON	Saint Clair River
L10	7100479110	SAINT LAWRENCE (also SAINT-LAURENT)	ERIE	Twelvemile Creek
L10	7100479120	SAINT LAWRENCE (also SAINT-LAURENT)	ONTARIO	Cold Creek
L10	7100479130	SAINT LAWRENCE (also SAINT-LAURENT)	ONTARIO	Genesee River
L10	7100479140	North Atlantic		Schoharie Creek
L10	7100479150	North Atlantic		Hannacroix Creek
L10	7100479160	North Pacific		Sprague River
L10	7100479170	North Pacific		North Fork Sprague River
L10	7100479180	COLUMBIA	SNAKE	Deep Creek
L10	7100479190	Great Basin		Bear River
L10	7100479200	MISSISSIPPI	MISSOURI	Niobrara River
L10	7100479210	MISSISSIPPI	MISSOURI	Niobrara River
L10	7100479220	MISSISSIPPI	MISSOURI
L10	7100479230	MISSISSIPPI		Sugar River
L10	7100479240	SAINT LAWRENCE (also SAINT-LAURENT)	ERIE	Clinton River
L10	7100479250	SAINT LAWRENCE (also SAINT-LAURENT)	HURON	Lake Saint Clair flowline
L10	7100479260	SAINT LAWRENCE (also SAINT-LAURENT)	ONTARIO	Genesee River
L10	7100479270	North Atlantic		Assabet River
L10	7100479280	North Atlantic		Sudbury River
L10	7100479290	North Pacific		Silver Creek
L10	7100479300	North Pacific		Little Butte Creek
L10	7100479310	North Pacific		Antelope Creek
L10	7100479320	North Pacific		Fourmile Creek
L10	7100479330	North Pacific
L10	7100479340	Great Basin		Chewaucan River
L10	7100479350	COLUMBIA	SNAKE	Nickel Creek
L10	7100479360	COLUMBIA	SNAKE	Rock Creek
L10	7100479370	MISSISSIPPI	MISSOURI	Niobrara River
L10	7100479380	MISSISSIPPI	MISSOURI
L10	7100479390	MISSISSIPPI	MISSOURI
L10	7100479400	MISSISSIPPI		Rock River
L10	7100479410	SAINT LAWRENCE (also SAINT-LAURENT)	MICHIGAN	Kalamazoo River
L10	7100479420	SAINT LAWRENCE (also SAINT-LAURENT)	MICHIGAN	Indian Creek
L10	7100479430	SAINT LAWRENCE (also SAINT-LAURENT)	HURON	Chenail Ecarté (The Snye)
L10	7100479440	SAINT LAWRENCE (also SAINT-LAURENT)	ERIE
L10	7100479450	SAINT LAWRENCE (also SAINT-LAURENT)	ONTARIO	Six Mile Creek
L10	7100479460	SAINT LAWRENCE (also SAINT-LAURENT)	ONTARIO	Fall Creek
L10	7100479470	North Atlantic		Susquehanna River
L10	7100479480	North Atlantic		Assabet River
L10	7100479490	North Pacific		Illinois River
L10	7100479500	North Pacific		Sprague River
L10	7100479510	COLUMBIA	SNAKE
L10	7100479520	COLUMBIA	SNAKE	Twin Falls Main Canal
L10	7100479530	MISSISSIPPI	MISSOURI	Otter Creek
L10	7100479540	MISSISSIPPI		Otter Creek
L10	7100479550	MISSISSIPPI		Rock River
L10	7100479560	SAINT LAWRENCE (also SAINT-LAURENT)	MICHIGAN	Campbell Creek
L10	7100479570	SAINT LAWRENCE (also SAINT-LAURENT)	ONTARIO	Fall Creek
L10	7100479580	North Atlantic		Charlotte Creek
L10	7100479590	North Pacific		Moss Creek
L10	7100479600	North Pacific
L10	7100479610	North Pacific		Augur Creek
L10	7100479620	MISSISSIPPI	MISSOURI	North Platte River
L10	7100479630	MISSISSIPPI	MISSOURI	North Platte River
L10	7100479640	MISSISSIPPI	MISSOURI
L10	7100479650	MISSISSIPPI	MISSOURI	North Platte River
L10	7100479660	MISSISSIPPI	MISSOURI	North Platte River
L10	7100479670	MISSISSIPPI	MISSOURI	Niobrara River
L10	7100479680	MISSISSIPPI	MISSOURI	Pigeon Creek
L10	7100479690	MISSISSIPPI		Apple River
L10	7100479700	MISSISSIPPI		Apple River
L10	7100479710	SAINT LAWRENCE (also SAINT-LAURENT)	MICHIGAN	Gun River
L10	7100479720	SAINT LAWRENCE (also SAINT-LAURENT)	ERIE
L10	7100479730	SAINT LAWRENCE (also SAINT-LAURENT)	ERIE
L10	7100479740	SAINT LAWRENCE (also SAINT-LAURENT)	ONTARIO	Six Mile Creek
L10	7100479750	North Atlantic		Nashua River
L10	7100479760	North Pacific		North Fork Sprague River
L10	7100479770	Great Basin		Snyder Creek
L10	7100479780	Great Basin
L10	7100479790	COLUMBIA	SNAKE
L10	7100479800	COLUMBIA	SNAKE	Owyhee River
L10	7100479810	COLUMBIA	SNAKE	Owyhee River
L10	7100479820	COLUMBIA	SNAKE	Clover Creek
L10	7100479830	COLUMBIA	SNAKE
L10	7100479840	MISSISSIPPI	MISSOURI	Sweetwater River
L10	7100479850	MISSISSIPPI	MISSOURI	North Platte River
L10	7100479860	MISSISSIPPI	MISSOURI
L10	7100479870	MISSISSIPPI	MISSOURI	Elkhorn River
L10	7100479880	SAINT LAWRENCE (also SAINT-LAURENT)	ERIE
L10	7100479890	North Atlantic		South Nashua River
L10	7100479900	North Pacific		Fourmile Creek
L10	7100479910	North Pacific		South Fork Sprague River
L10	7100479920	Great Basin		Honey Creek
L10	7100479930	COLUMBIA	SNAKE
L10	7100479940	COLUMBIA	SNAKE	Birch Creek
L10	7100479950	MISSISSIPPI	MISSOURI	Sweetwater River
L10	7100479960	MISSISSIPPI	MISSOURI	Rush Creek
L10	7100479970	MISSISSIPPI	MISSOURI
L10	7100479980	MISSISSIPPI	MISSOURI	Colson Creek
L10	7100480000	MISSISSIPPI		Nippersink Creek
L10	7100480010	SAINT LAWRENCE (also SAINT-LAURENT)	MICHIGAN	Kalamazoo River
L10	7100480020	SAINT LAWRENCE (also SAINT-LAURENT)	ERIE	Cattaraugus Creek
L10	7100480030	North Atlantic		Otego Creek
L10	7100480040	North Atlantic		Susquehanna River
L10	7100480050	North Atlantic		West Branch Housatonic River
L10	7100480060	North Atlantic		East Branch Housatonic River
L10	7100480070	North Pacific		Evans Creek
L10	7100480080	North Pacific		Rogue River
L10	7100480090	Great Basin
L10	7100480100	COLUMBIA	SNAKE	Antelope Creek
L10	7100480110	COLUMBIA	SNAKE	Raft River
L10	7100480120	COLORADO (also COLORADO RIVER)		Sweetwater River
L10	7100480130	MISSISSIPPI	MISSOURI	Dry Creek
L10	7100480140	MISSISSIPPI	MISSOURI	Grove Lake Dam
L10	7100480160	SAINT LAWRENCE (also SAINT-LAURENT)	MICHIGAN
L10	7100480170	SAINT LAWRENCE (also SAINT-LAURENT)	MICHIGAN	Middle Branch Black River
L10	7100480180	SAINT LAWRENCE (also SAINT-LAURENT)	ERIE	South Branch Cattaraugus Creek
L10	7100480190	North Pacific		Rogue River
L10	7100480200	North Pacific		Rogue River
L10	7100480210	North Pacific		Bear Creek
L10	7100480220	North Pacific		Varney Creek
L10	7100480230	COLUMBIA	SNAKE	Deep Creek
L10	7100480240	COLUMBIA	SNAKE	Deep Creek
L10	7100480250	MISSISSIPPI	MISSOURI	North Platte River
L10	7100480260	MISSISSIPPI		Pecatonica River
L10	7100480270	MISSISSIPPI		North Branch Nippersink Creek
L10	7100480280	SAINT LAWRENCE (also SAINT-LAURENT)	MICHIGAN	Middle Branch Black River
L10	7100480290	North Pacific		Applegate River
L10	7100480300	MISSISSIPPI	MISSOURI	North Platte River
L10	7100480310	MISSISSIPPI	MISSOURI	Niobrara River
L10	7100480320	MISSISSIPPI	MISSOURI	Niobrara River
L10	7100480330	MISSISSIPPI		Pecatonica River
L10	7100480340	SAINT LAWRENCE (also SAINT-LAURENT)	MICHIGAN
L10	7100480350	SAINT LAWRENCE (also SAINT-LAURENT)	MICHIGAN
L10	7100480360	SAINT LAWRENCE (also SAINT-LAURENT)	MICHIGAN	South Branch Black River
L10	7100480370	North Pacific		North Fork Little Butte Creek
L10	7100480380	MISSISSIPPI	MISSOURI	Niobrara River
L10	7100480390	MISSISSIPPI	MISSOURI	Niobrara River
L10	7100480400	MISSISSIPPI	MISSOURI	Niobrara River
L10	7100480410	MISSISSIPPI	MISSOURI
L10	7100480420	SAINT LAWRENCE (also SAINT-LAURENT)	MICHIGAN	Des Plaines River
L10	7100480430	SAINT LAWRENCE (also SAINT-LAURENT)	MICHIGAN	Middle Branch Black River
L10	7100480440	SAINT LAWRENCE (also SAINT-LAURENT)	ERIE	Lake Saint Clair flowline
L10	7100480450	North Pacific		South Fork Little Butte Creek
L10	7100480460	North Pacific		South Fork Sprague River
L10	7100480470	MISSISSIPPI		Fox River
L10	7100480480	MISSISSIPPI		Mill Creek
L10	7100480490	SAINT LAWRENCE (also SAINT-LAURENT)	MICHIGAN	South Branch Black River
L10	7100480500	SAINT LAWRENCE (also SAINT-LAURENT)	HURON	Chenail Ecarté (The Snye)
L10	7100480510	SAINT LAWRENCE (also SAINT-LAURENT)	ERIE	Cedar Creek
L10	7100480520	North Atlantic		Unadilla River
L10	7100480530	North Atlantic		Butternut Creek
L10	7100480540	North Atlantic		Valatie Kill
L10	7100480550	North Pacific		Barnes Creek
L10	7100480560	Great Basin		Honey Creek
L10	7100480570	Great Basin
L10	7100480580	Great Basin		Skull Creek Dam
L10	7100480590	MISSISSIPPI	MISSOURI	Middle Logan Creek
L10	7100480600	SAINT LAWRENCE (also SAINT-LAURENT)	ERIE	Huron River
L10	7100480630	SAINT LAWRENCE (also SAINT-LAURENT)	ERIE	Lake Saint Clair flowline
L10	7100480640	SAINT LAWRENCE (also SAINT-LAURENT)	ERIE
L10	7100480650	SAINT LAWRENCE (also SAINT-LAURENT)	ERIE	Thames River
L10	7100480660	SAINT LAWRENCE (also SAINT-LAURENT)	ERIE
L10	7100480670	SAINT LAWRENCE (also SAINT-LAURENT)	ERIE
L10	7100480680	North Atlantic		Kinderhook Creek
L10	7100480690	Great Basin		Twelvemile Creek
L10	7100480700	COLUMBIA	SNAKE	Salmon Falls Creek
L10	7100480710	Great Basin		Bear River
L10	7100480720	COLORADO (also COLORADO RIVER)		Green River
L10	7100480730	COLORADO (also COLORADO RIVER)		Green River
L10	7100480740	MISSISSIPPI	MISSOURI
L10	7100480750	MISSISSIPPI	MISSOURI
L10	7100480760	MISSISSIPPI		North Raccoon River
L10	7100480770	MISSISSIPPI		Cedar River
L10	7100480780	MISSISSIPPI		Manitou Creek
L10	7100480790	SAINT LAWRENCE (also SAINT-LAURENT)	ERIE	Portage River Mouth
L10	7100480800	SAINT LAWRENCE (also SAINT-LAURENT)	ERIE	McGregor Creek
L10	7100480810	SAINT LAWRENCE (also SAINT-LAURENT)	ERIE	Marshall Run
L10	7100480820	North Atlantic		Kinderhook Creek
L10	7100480830	North Atlantic		Kinderhook Creek
L10	7100480840	COLUMBIA	SNAKE
L10	7100480850	COLUMBIA	SNAKE	Salmon Falls Creek
L10	7100480860	Great Basin		Trout Creek
L10	7100480870	COLUMBIA	SNAKE	Salt Creek
L10	7100480880	MISSISSIPPI	MISSOURI	Baker Creek
L10	7100480890	MISSISSIPPI		Cedar Creek
L10	7100480900	MISSISSIPPI		Miller Creek
L10	7100480910	MISSISSIPPI		Wapsipinicon River
L10	7100480920	MISSISSIPPI		Nippersink Creek
L10	7100480930	COLUMBIA	SNAKE	West Little Owyhee River
L10	7100480940	COLUMBIA	SNAKE	Bruneau River
L10	7100480950	MISSISSIPPI		Wapsipinicon River
L10	7100480960	MISSISSIPPI		Mississippi River
L10	7100480970	MISSISSIPPI		Fox River
L10	7100480980	North Atlantic		Kinderhook Creek
L10	7100480990	North Atlantic		Kline Kill
L10	7100481000	Great Basin		Honey Creek
L10	7100481010	COLUMBIA	SNAKE
L10	7100481020	Great Basin		Coal Creek
L10	7100481030	MISSISSIPPI	MISSOURI	Rock Creek
L10	7100481040	MISSISSIPPI		Mississippi River
L10	7100481050	COLUMBIA	SNAKE	Antelope Creek
L10	7100481060	COLUMBIA	SNAKE	West Canal
L10	7100481070	COLUMBIA	SNAKE	East Canal
L10	7100481080	MISSISSIPPI	MISSOURI	Willow Creek
L10	7100481090	MISSISSIPPI	MISSOURI	Sweetwater River
L10	7100481100	MISSISSIPPI	MISSOURI
L10	7100481110	MISSISSIPPI	MISSOURI	Big Whisky Creek
L10	7100481120	MISSISSIPPI	MISSOURI	Elliott Creek
L10	7100481130	MISSISSIPPI	MISSOURI	Little Sioux River
L10	7100481140	MISSISSIPPI		Des Moines River
L10	7100481150	SAINT LAWRENCE (also SAINT-LAURENT)	ERIE	River Rouge
L10	7100481160	North Pacific		Applegate River
L10	7100481170	Great Basin		Fish Creek
L10	7100481180	Great Basin		Wildhorse Creek
L10	7100481190	COLUMBIA	SNAKE
L10	7100481200	COLUMBIA	SNAKE
L10	7100481210	COLORADO (also COLORADO RIVER)		Little Sandy Creek
L10	7100481220	COLORADO (also COLORADO RIVER)
L10	7100481230	MISSISSIPPI	MISSOURI	Sweetwater River
L10	7100481240	MISSISSIPPI	MISSOURI	East Alkali Creek
L10	7100481250	MISSISSIPPI	MISSOURI
L10	7100481260	MISSISSIPPI	MISSOURI
L10	7100481270	MISSISSIPPI		Prairie Creek
L10	7100481280	SAINT LAWRENCE (also SAINT-LAURENT)	MICHIGAN
L10	7100481290	SAINT LAWRENCE (also SAINT-LAURENT)	MICHIGAN
L10	7100481300	North Pacific		Applegate River
L10	7100481310	Great Basin		Fish Creek
L10	7100481320	MISSISSIPPI	MISSOURI
L10	7100481330	MISSISSIPPI	MISSOURI
L10	7100481350	SAINT LAWRENCE (also SAINT-LAURENT)	MICHIGAN	Grand River
L10	7100481360	SAINT LAWRENCE (also SAINT-LAURENT)	ERIE	Upper River Rouge
L10	7100481370	SAINT LAWRENCE (also SAINT-LAURENT)	ERIE	Jeremy's Creek
L10	7100481380	SAINT LAWRENCE (also SAINT-LAURENT)	ONTARIO	Genesee River
L10	7100481390	Great Basin		Deep Creek
L10	7100481400	Great Basin		Trout Creek
L10	7100481410	COLUMBIA	SNAKE
L10	7100481420	COLORADO (also COLORADO RIVER)		Smiths Fork
L10	7100481430	MISSISSIPPI	MISSOURI	West Alkali Creek
L10	7100481440	MISSISSIPPI	MISSOURI	Little Medicine Bow River
L10	7100481460	SAINT LAWRENCE (also SAINT-LAURENT)	MICHIGAN	Sandstone Creek
L10	7100481470	SAINT LAWRENCE (also SAINT-LAURENT)	ERIE	Huron River
L10	7100481480	SAINT LAWRENCE (also SAINT-LAURENT)	ERIE	Thames River
L10	7100481490	SAINT LAWRENCE (also SAINT-LAURENT)	ERIE
L10	7100481500	SAINT LAWRENCE (also SAINT-LAURENT)	ONTARIO	Genesee River
L10	7100481510	North Pacific		Illinois River
L10	7100481520	COLORADO (also COLORADO RIVER)		Sweetwater River
L10	7100481530	MISSISSIPPI	MISSOURI
L10	7100481540	MISSISSIPPI	MISSOURI	North Logan Creek
L10	7100481550	MISSISSIPPI	MISSOURI	Maple River
L10	7100481560	SAINT LAWRENCE (also SAINT-LAURENT)	ERIE	Huron River
L10	7100481570	SAINT LAWRENCE (also SAINT-LAURENT)	ERIE
L10	7100481580	SAINT LAWRENCE (also SAINT-LAURENT)	ERIE
L10	7100481590	North Atlantic		Cohocton River
L10	7100481600	SAINT LAWRENCE (also SAINT-LAURENT)	ONTARIO	Fivemile Creek
L10	7100481610	North Pacific		Illinois River
L10	7100481620	Great Basin
L10	7100481630	COLUMBIA	SNAKE
L10	7100481640	COLUMBIA	SNAKE	Clover Creek
L10	7100481650	COLUMBIA	SNAKE	Lateral Number 1
L10	7100481660	COLORADO (also COLORADO RIVER)		Hobble Creek
L10	7100481670	COLORADO (also COLORADO RIVER)		Dickie Springs Creek
L10	7100481680	MISSISSIPPI	MISSOURI	Baker Creek
L10	7100481690	MISSISSIPPI	MISSOURI	Maple River
L10	7100481700	MISSISSIPPI		West Fork Camp Creek
L10	7100481710	MISSISSIPPI		Black Hawk Creek
L10	7100481720	MISSISSIPPI		Maquoketa River
L10	7100481730	SAINT LAWRENCE (also SAINT-LAURENT)	MICHIGAN	Battle Creek
L10	7100481740	SAINT LAWRENCE (also SAINT-LAURENT)	ERIE	Jeannettes Creek
L10	7100481750	North Atlantic		Cohocton River
L10	7100481760	MISSISSIPPI		Camp Creek
L10	7100481770	MISSISSIPPI		Black Hawk Creek
L10	7100481780	MISSISSIPPI		Plum Creek
L10	7100481790	SAINT LAWRENCE (also SAINT-LAURENT)	MICHIGAN	Battle Creek
L10	7100481800	SAINT LAWRENCE (also SAINT-LAURENT)	ERIE	Milk River
L10	7100481810	North Atlantic		Campbell Creek
L10	7100481820	Great Basin
L10	7100481830	Great Basin
L10	7100481840	Great Basin
L10	7100481850	COLUMBIA	SNAKE	Salmon Falls Creek
L10	7100481860	MISSISSIPPI	MISSOURI	Dugway Creek
L10	7100481870	MISSISSIPPI		Mississippi River
L10	7100481880	MISSISSIPPI		Galena River
L10	7100481890	SAINT LAWRENCE (also SAINT-LAURENT)	ERIE	Pike Creek
L10	7100481900	MISSISSIPPI	MISSOURI	Little Medicine Bow River
L10	7100481910	MISSISSIPPI		Maquoketa River
L10	7100481920	SAINT LAWRENCE (also SAINT-LAURENT)	ERIE
L10	7100481930	SAINT LAWRENCE (also SAINT-LAURENT)	ERIE	Duck Creek
L10	7100481940	SAINT LAWRENCE (also SAINT-LAURENT)	ERIE
L10	7100481950	North Atlantic		Catskill Creek
L10	7100481960	North Atlantic		Basic Creek
L10	7100481970	Great Basin
L10	7100481980	MISSISSIPPI	MISSOURI	Maple River
L10	7100481990	MISSISSIPPI		Buck Creek
L10	7100482000	MISSISSIPPI		Mill Creek
L10	7100482010	SAINT LAWRENCE (also SAINT-LAURENT)	ERIE	Portage River
L10	7100482020	SAINT LAWRENCE (also SAINT-LAURENT)	ERIE	Major Creek
L10	7100482030	SAINT LAWRENCE (also SAINT-LAURENT)	ERIE	Belle River
L10	7100482040	SAINT LAWRENCE (also SAINT-LAURENT)	ERIE	Ruscom River
L10	7100482050	Great Basin
L10	7100482060	Great Basin		Montpelier Creek Dam
L10	7100482070	MISSISSIPPI	MISSOURI	Odebolt Creek
L10	7100482080	MISSISSIPPI		Apple River
L10	7100482090	SAINT LAWRENCE (also SAINT-LAURENT)	ERIE	Portage River
L10	7100482100	SAINT LAWRENCE (also SAINT-LAURENT)	ERIE
L10	7100482110	North Atlantic		Susquehanna River
L10	7100482120	COLUMBIA	SNAKE
L10	7100482130	Great Basin		Bear River
L10	7100482140	MISSISSIPPI		Des Moines River
L10	7100482150	MISSISSIPPI		Brushy Creek
L10	7100482160	MISSISSIPPI		Cedar River
L10	7100482170	MISSISSIPPI		Pecatonica River
L10	7100482180	MISSISSIPPI		Richland Creek
L10	7100482190	SAINT LAWRENCE (also SAINT-LAURENT)	MICHIGAN	Spring Brook
L10	7100482200	SAINT LAWRENCE (also SAINT-LAURENT)	MICHIGAN	Wabascon Creek
L10	7100482210	SAINT LAWRENCE (also SAINT-LAURENT)	ERIE	Huron River
L10	7100482220	SAINT LAWRENCE (also SAINT-LAURENT)	ERIE
L10	7100482230	SAINT LAWRENCE (also SAINT-LAURENT)	ERIE
L10	7100482240	SAINT LAWRENCE (also SAINT-LAURENT)	ERIE
L10	7100482250	SAINT LAWRENCE (also SAINT-LAURENT)	ERIE	Conewango Creek
L10	7100482260	MISSISSIPPI		North Raccoon River
L10	7100482270	SAINT LAWRENCE (also SAINT-LAURENT)	MICHIGAN	Kalamazoo River
L10	7100482280	SAINT LAWRENCE (also SAINT-LAURENT)	ERIE
L10	7100482290	SAINT LAWRENCE (also SAINT-LAURENT)	ERIE
L10	7100482300	SAINT LAWRENCE (also SAINT-LAURENT)	ERIE
L10	7100482310	North Atlantic		Ouleout Creek
L10	7100482320	COLUMBIA	SNAKE	Deep Creek
L10	7100482330	COLUMBIA	SNAKE	Deep Creek
L10	7100482340	COLUMBIA	SNAKE	Raft River
L10	7100482350	Great Basin		Bear River
L10	7100482360	Great Basin		Bear River
L10	7100482370	MISSISSIPPI	MISSOURI	North Platte River
L10	7100482380	MISSISSIPPI	MISSOURI	North Loup River
L10	7100482390	MISSISSIPPI		Wolf Creek
L10	7100482400	SAINT LAWRENCE (also SAINT-LAURENT)	MICHIGAN	Battle Creek
L10	7100482410	SAINT LAWRENCE (also SAINT-LAURENT)	ERIE	Mill Creek
L10	7100482420	SAINT LAWRENCE (also SAINT-LAURENT)	ERIE	Big Creek
L10	7100482430	SAINT LAWRENCE (also SAINT-LAURENT)	ERIE
L10	7100482440	COLUMBIA	SNAKE	Stock Valley Dam
L10	7100482450	Great Basin		Bear River
L10	7100482460	MISSISSIPPI	MISSOURI	North Platte River
L10	7100482470	MISSISSIPPI	MISSOURI	Holt Creek
L10	7100482480	MISSISSIPPI	MISSOURI	West Branch North Fork Elkhorn River
L10	7100482490	MISSISSIPPI	MISSOURI	North Fork Elkhorn River
L10	7100482500	MISSISSIPPI		Indian Creek
L10	7100482510	SAINT LAWRENCE (also SAINT-LAURENT)	ERIE	River Rouge
L10	7100482520	North Atlantic		Otselic River
L10	7100482530	MISSISSIPPI	MISSOURI	South Fork Sulphur Creek
L10	7100482540	MISSISSIPPI	MISSOURI	North Platte River
L10	7100482550	MISSISSIPPI	MISSOURI
L10	7100482560	MISSISSIPPI	MISSOURI
L10	7100482570	MISSISSIPPI	MISSOURI
L10	7100482580	MISSISSIPPI		South Fork Iowa River
L10	7100482590	SAINT LAWRENCE (also SAINT-LAURENT)	MICHIGAN
L10	7100482600	SAINT LAWRENCE (also SAINT-LAURENT)	ERIE	River Rouge
L10	7100482610	SAINT LAWRENCE (also SAINT-LAURENT)	ERIE
L10	7100482620	North Atlantic		Tioughnioga River
L10	7100482630	North Atlantic		Connecticut River
L10	7100482640	COLUMBIA	SNAKE
L10	7100482650	COLUMBIA	SNAKE	Bruneau River
L10	7100482660	COLUMBIA	SNAKE	Jarbidge River
L10	7100482670	MISSISSIPPI	MISSOURI	West Alkali Creek
L10	7100482680	MISSISSIPPI	MISSOURI	North Platte River
L10	7100482690	MISSISSIPPI	MISSOURI
L10	7100482700	MISSISSIPPI	MISSOURI
L10	7100482710	MISSISSIPPI	MISSOURI
L10	7100482720	MISSISSIPPI	MISSOURI	North Loup River
L10	7100482730	MISSISSIPPI		South Fork Iowa River
L10	7100482740	SAINT LAWRENCE (also SAINT-LAURENT)	MICHIGAN
L10	7100482750	SAINT LAWRENCE (also SAINT-LAURENT)	ERIE	Big Creek
L10	7100482760	SAINT LAWRENCE (also SAINT-LAURENT)	ERIE	Thames River
L10	7100482770	North Atlantic		Fort River
L10	7100482780	COLUMBIA	SNAKE	Steer Canyon Dam
L10	7100482790	COLUMBIA	SNAKE
L10	7100482800	COLUMBIA	SNAKE
L10	7100482810	MISSISSIPPI	MISSOURI
L10	7100482820	MISSISSIPPI	MISSOURI	Maple River
L10	7100482830	MISSISSIPPI	MISSOURI	Maple River
L10	7100482840	SAINT LAWRENCE (also SAINT-LAURENT)	MICHIGAN
L10	7100482850	SAINT LAWRENCE (also SAINT-LAURENT)	MICHIGAN
L10	7100482860	SAINT LAWRENCE (also SAINT-LAURENT)	ERIE
L10	7100482870	SAINT LAWRENCE (also SAINT-LAURENT)	ERIE
L10	7100482880	SAINT LAWRENCE (also SAINT-LAURENT)	ERIE	Sixteenmile Creek
L10	7100482890	SAINT LAWRENCE (also SAINT-LAURENT)	ERIE	Twentymile Creek
L10	7100482900	Great Basin		Ovid Creek
L10	7100482910	MISSISSIPPI		Beaver Creek
L10	7100482920	MISSISSIPPI		Rock Run
L10	7100482930	SAINT LAWRENCE (also SAINT-LAURENT)	MICHIGAN	Battle Creek
L10	7100482940	SAINT LAWRENCE (also SAINT-LAURENT)	ERIE	River Rouge
L10	7100482950	SAINT LAWRENCE (also SAINT-LAURENT)	ERIE	Crooked Creek
L10	7100482960	SAINT LAWRENCE (also SAINT-LAURENT)	ONTARIO	Canisteo River
L10	7100482970	SAINT LAWRENCE (also SAINT-LAURENT)	ONTARIO	Canisteo River
L10	7100482980	North Atlantic		Unadilla River
L10	7100482990	North Atlantic		Kinderhook Creek
L10	7100483000	Great Basin		Bear River
L10	7100483010	MISSISSIPPI	MISSOURI
L10	7100483020	MISSISSIPPI		Des Moines River
L10	7100483030	MISSISSIPPI		South Fork Iowa River
L10	7100483040	MISSISSIPPI		Spring Creek
L10	7100483050	MISSISSIPPI		Pecatonica River
L10	7100483060	SAINT LAWRENCE (also SAINT-LAURENT)	MICHIGAN	Kalamazoo River
L10	7100483070	North Atlantic		Susquehanna River
L10	7100483080	North Atlantic		Hudson River
L10	7100483090	MISSISSIPPI	MISSOURI
L10	7100483100	MISSISSIPPI	MISSOURI
L10	7100483110	MISSISSIPPI	MISSOURI
L10	7100483120	MISSISSIPPI		Des Moines River
L10	7100483130	MISSISSIPPI		Wolf Creek
L10	7100483140	SAINT LAWRENCE (also SAINT-LAURENT)	MICHIGAN	Portage River
L10	7100483150	SAINT LAWRENCE (also SAINT-LAURENT)	ERIE	Lower River Rouge
L10	7100483160	North Atlantic		Kinderhook Creek
L10	7100483170	North Atlantic		Claverack Creek
L10	7100483180	North Atlantic		Middle Branch Swift River
L10	7100483190	North Atlantic		Beaver Brook
L10	7100483200	COLUMBIA	SNAKE
L10	7100483210	MISSISSIPPI	MISSOURI	North Platte River
L10	7100483220	MISSISSIPPI	MISSOURI	Dry Creek
L10	7100483230	SAINT LAWRENCE (also SAINT-LAURENT)	MICHIGAN	Grand River
L10	7100483240	North Atlantic		Batavia Kill
L10	7100483250	COLUMBIA	SNAKE	Raft River
L10	7100483260	MISSISSIPPI		South Fork Iowa River
L10	7100483270	MISSISSIPPI		Iowa River
L10	7100483280	SAINT LAWRENCE (also SAINT-LAURENT)	MICHIGAN	Gull Creek
L10	7100483290	SAINT LAWRENCE (also SAINT-LAURENT)	MICHIGAN	Kalamazoo River
L10	7100483300	North Atlantic		Genegantslet Creek
L10	7100483310	North Atlantic		Schoharie Creek
L10	7100483320	MISSISSIPPI	MISSOURI	Little Medicine Bow River
L10	7100483330	MISSISSIPPI	MISSOURI	Missouri River
L10	7100483340	MISSISSIPPI		Lime Creek
L10	7100483350	MISSISSIPPI		Pecatonica River
L10	7100483360	SAINT LAWRENCE (also SAINT-LAURENT)	ERIE
L10	7100483370	North Atlantic		Chenango River
L10	7100483380	North Pacific		Applegate River
L10	7100483390	COLUMBIA	SNAKE
L10	7100483400	MISSISSIPPI	MISSOURI
L10	7100483420	MISSISSIPPI	MISSOURI	North Loup River
L10	7100483430	MISSISSIPPI	MISSOURI	Omaha Creek
L10	7100483440	MISSISSIPPI		Cedar River
L10	7100483450	MISSISSIPPI		Pecatonica River
L10	7100483460	SAINT LAWRENCE (also SAINT-LAURENT)	MICHIGAN	Kalamazoo River
L10	7100483470	SAINT LAWRENCE (also SAINT-LAURENT)	MICHIGAN	Kalamazoo River
L10	7100483480	SAINT LAWRENCE (also SAINT-LAURENT)	ERIE
L10	7100483490	North Atlantic		Mill River
L10	7100483500	North Atlantic		Connecticut River
L10	7100483510	North Pacific		West Fork Williams Creek
L10	7100483520	COLUMBIA	SNAKE	Raft River
L10	7100483530	MISSISSIPPI	MISSOURI
L10	7100483550	MISSISSIPPI	MISSOURI	North Loup River
L10	7100483560	SAINT LAWRENCE (also SAINT-LAURENT)	ERIE
L10	7100483570	SAINT LAWRENCE (also SAINT-LAURENT)	ONTARIO	Genesee River
L10	7100483580	SAINT LAWRENCE (also SAINT-LAURENT)	ONTARIO	Cohocton River
L10	7100483590	SAINT LAWRENCE (also SAINT-LAURENT)	ONTARIO	Mud Creek
L10	7100483600	North Atlantic		Manhan River
L10	7100483610	Great Basin
L10	7100483620	Great Basin		Willow Creek
L10	7100483630	COLUMBIA	SNAKE	Owyhee River
L10	7100483640	COLUMBIA	SNAKE	Owyhee River
L10	7100483650	MISSISSIPPI	MISSOURI
L10	7100483660	MISSISSIPPI	MISSOURI	North Loup River
L10	7100483670	MISSISSIPPI		Camp Creek
L10	7100483680	SAINT LAWRENCE (also SAINT-LAURENT)	ERIE
L10	7100483690	SAINT LAWRENCE (also SAINT-LAURENT)	ONTARIO	Genesee River
L10	7100483700	North Atlantic		Manhan River
L10	7100483710	COLUMBIA	SNAKE
L10	7100483720	COLUMBIA	SNAKE	Deep Creek Number Two Dam
L10	7100483730	MISSISSIPPI	MISSOURI	Myrtle Creek
L10	7100483740	MISSISSIPPI		North Raccoon River
L10	7100483750	Great Basin		Deep Creek
L10	7100483760	Great Basin		Fish Creek
L10	7100483770	Great Basin
L10	7100483780	MISSISSIPPI	MISSOURI
L10	7100483790	MISSISSIPPI	MISSOURI	Logan Creek Dredge
L10	7100483800	MISSISSIPPI
L10	7100483810	MISSISSIPPI		South Skunk River
L10	7100483820	MISSISSIPPI		Maquoketa River
L10	7100483830	MISSISSIPPI		North Fork Maquoketa River
L10	7100483840	MISSISSIPPI		Johns Creek
L10	7100483850	SAINT LAWRENCE (also SAINT-LAURENT)	ERIE	Fleming Creek West Branch
L10	7100483860	SAINT LAWRENCE (also SAINT-LAURENT)	ERIE	Lower River Rouge
L10	7100483870	SAINT LAWRENCE (also SAINT-LAURENT)	ERIE	Detroit River
L10	7100483880	North Atlantic		Canisteo River
L10	7100483890	MISSISSIPPI		Grove Creek
L10	7100483900	MISSISSIPPI		Mississippi River
L10	7100483910	MISSISSIPPI		Rock River
L10	7100483920	North Atlantic		Cob Creek
L10	7100483930	North Pacific		Deer Creek
L10	7100483940	Great Basin
L10	7100483950	COLUMBIA	SNAKE	Owyhee River
L10	7100483960	MISSISSIPPI		Smallpox Creek
L10	7100483970	MISSISSIPPI		Kent Creek
L10	7100483980	MISSISSIPPI		Piscasaw Creek
L10	7100483990	SAINT LAWRENCE (also SAINT-LAURENT)	MICHIGAN
L10	7100484000	SAINT LAWRENCE (also SAINT-LAURENT)	MICHIGAN	North Branch Rice Creek
L10	7100484010	SAINT LAWRENCE (also SAINT-LAURENT)	ERIE	Huron River
L10	7100484020	SAINT LAWRENCE (also SAINT-LAURENT)	ONTARIO	Bennetts Creek
L10	7100484030	North Atlantic		Susquehanna River
L10	7100484040	North Atlantic		Catskill Creek
L10	7100484050	North Pacific		East Fork Illinois River
L10	7100484060	COLUMBIA	SNAKE	South Fork Owyhee River
L10	7100484070	COLUMBIA	SNAKE	Owyhee River
L10	7100484080	COLUMBIA	SNAKE	Owyhee River
L10	7100484090	MISSISSIPPI		Kishwaukee River North Branch
L10	7100484100	SAINT LAWRENCE (also SAINT-LAURENT)	MICHIGAN
L10	7100484110	SAINT LAWRENCE (also SAINT-LAURENT)	MICHIGAN
L10	7100484120	SAINT LAWRENCE (also SAINT-LAURENT)	ERIE
L10	7100484130	North Atlantic		Masonville Creek
L10	7100484140	North Atlantic		Westfield River
L10	7100484170	MISSISSIPPI	MISSOURI
L10	7100484180	MISSISSIPPI	MISSOURI	Elkhorn River
L10	7100484190	MISSISSIPPI		Kishwaukee River North Branch
L10	7100484200	MISSISSIPPI		Kishwaukee River North Branch
L10	7100484210	SAINT LAWRENCE (also SAINT-LAURENT)	MICHIGAN
L10	7100484220	SAINT LAWRENCE (also SAINT-LAURENT)	MICHIGAN	North Branch Paw Paw River
L10	7100484230	SAINT LAWRENCE (also SAINT-LAURENT)	MICHIGAN	South Branch Kalamazoo River
L10	7100484240	SAINT LAWRENCE (also SAINT-LAURENT)	ERIE
L10	7100484250	North Atlantic		West Branch Delaware River
L10	7100484260	North Atlantic		Middle Branch Westfield River
L10	7100484270	COLORADO (also COLORADO RIVER)		Big Sandy River
L10	7100484280	COLORADO (also COLORADO RIVER)
L10	7100484290	MISSISSIPPI	MISSOURI	Spring Creek (Enlargement) Dam
L10	7100484300	MISSISSIPPI		Des Moines River
L10	7100484310	MISSISSIPPI		Kishwaukee River North Branch
L10	7100484320	MISSISSIPPI		Kishwaukee River North Branch
L10	7100484330	MISSISSIPPI		Tyler Creek
L10	7100484340	North Atlantic		Little Delaware River
L10	7100484370	COLUMBIA	SNAKE
L10	7100484380	MISSISSIPPI	MISSOURI	John L. Campbell Number 1 Dam
L10	7100484390	MISSISSIPPI	MISSOURI
L10	7100484400	MISSISSIPPI	MISSOURI	South Fork Elkhorn River
L10	7100484410	MISSISSIPPI	MISSOURI	South Logan Creek
L10	7100484420	MISSISSIPPI	MISSOURI	South Logan Creek
L10	7100484430	MISSISSIPPI		Des Moines River
L10	7100484440	MISSISSIPPI		Kishwaukee River North Branch
L10	7100484450	SAINT LAWRENCE (also SAINT-LAURENT)	MICHIGAN	South Branch Paw Paw River
L10	7100484460	SAINT LAWRENCE (also SAINT-LAURENT)	ONTARIO	Van Campen Creek
L10	7100484490	COLORADO (also COLORADO RIVER)		Green River
L10	7100484500	MISSISSIPPI	MISSOURI
L10	7100484510	MISSISSIPPI	MISSOURI
L10	7100484520	MISSISSIPPI	MISSOURI
L10	7100484530	MISSISSIPPI	MISSOURI
L10	7100484540	MISSISSIPPI	MISSOURI	Deer Creek
L10	7100484550	MISSISSIPPI		North Raccoon River
L10	7100484560	MISSISSIPPI		Lake Creek
L10	7100484570	MISSISSIPPI		Cedar River
L10	7100484580	MISSISSIPPI		Maquoketa River
L10	7100484590	MISSISSIPPI		Coon Creek
L10	7100484600	SAINT LAWRENCE (also SAINT-LAURENT)	ONTARIO	Genesee River
L10	7100484620	COLUMBIA	SNAKE	Jarbidge River
L10	7100484630	COLORADO (also COLORADO RIVER)		Green River
L10	7100484640	MISSISSIPPI	MISSOURI	North Platte River
L10	7100484650	MISSISSIPPI	MISSOURI	Interstate Canal
L10	7100484660	MISSISSIPPI	MISSOURI	North Loup River
L10	7100484670	MISSISSIPPI	MISSOURI
L10	7100484680	MISSISSIPPI		Twelvemile Creek
L10	7100484690	MISSISSIPPI		Cedar River
L10	7100484700	SAINT LAWRENCE (also SAINT-LAURENT)	ERIE
L10	7100484720	COLUMBIA	SNAKE
L10	7100484730	MISSISSIPPI	MISSOURI	North Platte River
L10	7100484740	MISSISSIPPI	MISSOURI	Cow Creek 2 Dam
L10	7100484750	MISSISSIPPI	MISSOURI	South Fork Elkhorn River
L10	7100484760	MISSISSIPPI	MISSOURI	North Fork Elkhorn River
L10	7100484770	MISSISSIPPI	MISSOURI	Deer Creek
L10	7100484780	MISSISSIPPI	MISSOURI	Logan Creek Dredge
L10	7100484790	MISSISSIPPI		Wolf Creek
L10	7100484800	MISSISSIPPI		Maquoketa River
L10	7100484810	SAINT LAWRENCE (also SAINT-LAURENT)	ERIE	South Branch Kalamazoo River
L10	7100484820	SAINT LAWRENCE (also SAINT-LAURENT)	ERIE
L10	7100484830	North Atlantic		Chenango River
L10	7100484840	North Atlantic		Chenango River
L10	7100484850	Great Basin		Deep Creek
L10	7100484860	COLUMBIA	SNAKE	Owyhee River
L10	7100484870	COLUMBIA	SNAKE
L10	7100484880	COLORADO (also COLORADO RIVER)
L10	7100484890	COLORADO (also COLORADO RIVER)
L10	7100484900	MISSISSIPPI	MISSOURI	Dry Creek
L10	7100484910	MISSISSIPPI	MISSOURI	Coon Creek
L10	7100484920	SAINT LAWRENCE (also SAINT-LAURENT)	MICHIGAN	South Branch Kalamazoo River
L10	7100484930	SAINT LAWRENCE (also SAINT-LAURENT)	ERIE
L10	7100484940	North Atlantic		Westfield River
L10	7100484950	North Pacific		Thomas Creek
L10	7100484960	North Pacific		Thomas Creek
L10	7100484970	Great Basin
L10	7100484980	COLUMBIA	SNAKE	Jarbidge River
L10	7100484990	MISSISSIPPI	MISSOURI	Cache Creek
L10	7100485000	MISSISSIPPI	MISSOURI	Dry Creek
L10	7100485010	SAINT LAWRENCE (also SAINT-LAURENT)	ERIE	Mill Creek
L10	7100485020	SAINT LAWRENCE (also SAINT-LAURENT)	ERIE	Detroit River
L10	7100485030	SAINT LAWRENCE (also SAINT-LAURENT)	ERIE	Detroit River
L10	7100485040	SAINT LAWRENCE (also SAINT-LAURENT)	ERIE
L10	7100485050	North Atlantic		Catskill Creek
L10	7100485060	North Atlantic		West Branch Westfield River
L10	7100485080	MISSISSIPPI	MISSOURI	Cache Creek
L10	7100485090	SAINT LAWRENCE (also SAINT-LAURENT)	ERIE	Grand River
L10	7100485100	North Atlantic		Aqawamuck Creek
L10	7100485120	MISSISSIPPI	MISSOURI	Sheep Creek
L10	7100485130	MISSISSIPPI	MISSOURI
L10	7100485140	MISSISSIPPI	MISSOURI	Deer Creek
L10	7100485150	MISSISSIPPI		Pratt Creek
L10	7100485160	MISSISSIPPI		Cedar River
L10	7100485170	North Atlantic		Catskill Creek
L10	7100485180	North Atlantic		Claverack Creek
L10	7100485190	MISSISSIPPI	MISSOURI	South Logan Creek
L10	7100485200	North Pacific		Drews Creek
L10	7100485210	MISSISSIPPI	MISSOURI	North Platte River
L10	7100485220	MISSISSIPPI	MISSOURI	Big Whisky Creek
L10	7100485230	MISSISSIPPI	MISSOURI	West Fork Little Sioux River
L10	7100485240	North Atlantic		Hudson River
L10	7100485250	North Pacific		Ben Hall Creek
L10	7100485260	COLORADO (also COLORADO RIVER)
L10	7100485270	COLORADO (also COLORADO RIVER)
L10	7100485280	MISSISSIPPI	MISSOURI
L10	7100485290	MISSISSIPPI	MISSOURI
L10	7100485300	MISSISSIPPI	MISSOURI	North Fork Elkhorn River
L10	7100485310	SAINT LAWRENCE (also SAINT-LAURENT)	ERIE
L10	7100485320	North Atlantic		Catskill Creek
L10	7100485330	North Pacific		Barnes Valley Creek
L10	7100485340	North Pacific		Rock Creek
L10	7100485350	COLUMBIA	SNAKE	Twelvemile Creek
L10	7100485360	MISSISSIPPI	MISSOURI	North Platte River
L10	7100485370	MISSISSIPPI	MISSOURI	Yankton Slough
L10	7100485380	MISSISSIPPI		Kishwaukee River North Branch
L10	7100485390	SAINT LAWRENCE (also SAINT-LAURENT)	ERIE
L10	7100485400	Great Basin
L10	7100485410	COLUMBIA	SNAKE
L10	7100485420	COLUMBIA	SNAKE
L10	7100485430	MISSISSIPPI		Kishwaukee River South Branch
L10	7100485440	SAINT LAWRENCE (also SAINT-LAURENT)	MICHIGAN
L10	7100485450	SAINT LAWRENCE (also SAINT-LAURENT)	ERIE
L10	7100485460	North Pacific		Applegate River
L10	7100485470	North Pacific		Little Applegate River
L10	7100485480	North Pacific		Walker Creek
L10	7100485490	Great Basin
L10	7100485500	COLUMBIA	SNAKE
L10	7100485510	Great Basin		Bear River
L10	7100485520	SAINT LAWRENCE (also SAINT-LAURENT)	MICHIGAN	St. Joseph River
L10	7100485530	SAINT LAWRENCE (also SAINT-LAURENT)	ERIE
L10	7100485540	Great Basin		Fish Creek
L10	7100485570	Great Basin		Bear River
L10	7100485580	Great Basin
L10	7100485590	Great Basin		St Charles Creek
L10	7100485600	COLUMBIA	SNAKE	Thomas Fork
L10	7100485610	MISSISSIPPI	MISSOURI	East Alkali Creek
L10	7100485620	MISSISSIPPI	MISSOURI
L10	7100485630	MISSISSIPPI	MISSOURI
L10	7100485640	MISSISSIPPI	MISSOURI	North Fork Elkhorn River
L10	7100485650	MISSISSIPPI		North Raccoon River
L10	7100485660	MISSISSIPPI		Otter Creek
L10	7100485670	MISSISSIPPI		Mississippi River
L10	7100485680	MISSISSIPPI		Rock River
L10	7100485690	MISSISSIPPI	OHIO	Conewango Creek
L10	7100485700	North Atlantic		Swift River
L10	7100485710	North Pacific		Emigrant Creek
L10	7100485720	North Pacific		Fisher Creek
L10	7100485730	Great Basin		Deep Creek
L10	7100485740	Great Basin		Bear River
L10	7100485750	COLORADO (also COLORADO RIVER)		Pacific Creek
L10	7100485760	MISSISSIPPI	MISSOURI
L10	7100485770	MISSISSIPPI		Storm Creek
L10	7100485780	MISSISSIPPI		North Fork Maquoketa River
L10	7100485790	North Atlantic		Hudson River
L10	7100485800	North Atlantic		Ware River
L10	7100485810	North Pacific		Chetco River
L10	7100485820	North Pacific		Chetco River
L10	7100485830	North Pacific		Wildhorse Creek
L10	7100485840	North Pacific		Camas Creek
L10	7100485850	Great Basin		Trout Creek
L10	7100485860	COLUMBIA	SNAKE	Pazi’I Naokwaide
L10	7100485870	COLORADO (also COLORADO RIVER)		Little Sandy Creek
L10	7100485880	COLORADO (also COLORADO RIVER)		Pacific Creek
L10	7100485890	MISSISSIPPI	MISSOURI	North Fork Elkhorn River
L10	7100485900	MISSISSIPPI		Maquoketa River
L10	7100485910	MISSISSIPPI		Kilbuck Creek
L10	7100485920	MISSISSIPPI	OHIO	Cold Spring Creek
L10	7100485930	North Atlantic		Hudson River
L10	7100485940	North Atlantic		Ware River
L10	7100485950	North Pacific		Deep Creek
L10	7100485960	Great Basin		Trout Creek
L10	7100485970	COLUMBIA	SNAKE
L10	7100485980	COLUMBIA	SNAKE	Goose Creek
L10	7100485990	COLORADO (also COLORADO RIVER)
L10	7100486000	MISSISSIPPI	MISSOURI	Friend Creek
L10	7100486010	MISSISSIPPI		Cedar River
L10	7100486020	SAINT LAWRENCE (also SAINT-LAURENT)	ONTARIO	Meads Creek
L10	7100486030	North Atlantic		Chicopee River
L10	7100486040	Great Basin
L10	7100486050	MISSISSIPPI	MISSOURI	North Laramie River
L10	7100486060	MISSISSIPPI	MISSOURI	Hansen Dam
L10	7100486070	MISSISSIPPI	MISSOURI	Elkhorn River
L10	7100486080	MISSISSIPPI		Blue Creek
L10	7100486090	MISSISSIPPI		Plum River
L10	7100486100	MISSISSIPPI		Kishwaukee River North Branch
L10	7100486110	SAINT LAWRENCE (also SAINT-LAURENT)	ERIE
L10	7100486120	SAINT LAWRENCE (also SAINT-LAURENT)	ONTARIO	Ischua Creek
L10	7100486130	North Atlantic		Cohocton River
L10	7100486140	Great Basin
L10	7100486150	COLUMBIA	SNAKE	Sage Hen Creek
L10	7100486160	Great Basin		St Charles Creek
L10	7100486170	MISSISSIPPI	MISSOURI	North Loup River
L10	7100486180	MISSISSIPPI		Cedar River
L10	7100486190	MISSISSIPPI		Plum River
L10	7100486200	MISSISSIPPI		Kilbuck Creek
L10	7100486210	SAINT LAWRENCE (also SAINT-LAURENT)	ERIE
L10	7100486220	SAINT LAWRENCE (also SAINT-LAURENT)	ONTARIO	Black Creek
L10	7100486230	North Atlantic		East Brook
L10	7100486240	North Atlantic		Housatonic River
L10	7100486250	North Pacific		Jenny Creek
L10	7100486260	Great Basin
L10	7100486270	COLUMBIA	SNAKE	South Fork Owyhee River
L10	7100486280	COLUMBIA	SNAKE	South Fork Owyhee River
L10	7100486290	MISSISSIPPI	MISSOURI	Henrich Dam
L10	7100486300	MISSISSIPPI	MISSOURI	North Loup River
L10	7100486310	MISSISSIPPI	MISSOURI	Clearwater Creek
L10	7100486320	MISSISSIPPI	MISSOURI	North Omaha Creek
L10	7100486330	MISSISSIPPI	MISSOURI	Cow Creek
L10	7100486340	MISSISSIPPI		Apple River
L10	7100486350	SAINT LAWRENCE (also SAINT-LAURENT)	MICHIGAN
L10	7100486360	SAINT LAWRENCE (also SAINT-LAURENT)	ERIE	Little Valley Creek
L10	7100486370	SAINT LAWRENCE (also SAINT-LAURENT)	ONTARIO	West Branch Owego Creek
L10	7100486380	SAINT LAWRENCE (also SAINT-LAURENT)	ONTARIO	East Branch Owego Creek
L10	7100486390	North Atlantic		Green River
L10	7100486400	North Pacific		Jenny Creek
L10	7100486410	Great Basin		Fort Jones Creek
L10	7100486420	Great Basin
L10	7100486430	COLUMBIA	SNAKE	Raft River
L10	7100486440	COLUMBIA	SNAKE	Clear Creek
L10	7100486450	COLUMBIA	SNAKE
L10	7100486460	Great Basin
L10	7100486470	MISSISSIPPI		South Skunk River
L10	7100486480	MISSISSIPPI		Mud Creek
L10	7100486490	MISSISSIPPI		Mississippi River
L10	7100486500	SAINT LAWRENCE (also SAINT-LAURENT)	ERIE
L10	7100486510	MISSISSIPPI	OHIO	Allegheny River
L10	7100486520	North Atlantic		Cohocton River
L10	7100486530	North Atlantic		West Branch Delaware River
L10	7100486540	North Pacific		East Fork Illinois River
L10	7100486550	Great Basin		Twentymile Creek
L10	7100486560	COLORADO (also COLORADO RIVER)		Green River
L10	7100486570	MISSISSIPPI		Bear Creek
L10	7100486580	SAINT LAWRENCE (also SAINT-LAURENT)	MICHIGAN
L10	7100486590	SAINT LAWRENCE (also SAINT-LAURENT)	ERIE
L10	7100486600	North Atlantic		Canisteo River
L10	7100486610	North Pacific		West Fork Illinois River
L10	7100486620	MISSISSIPPI	MISSOURI
L10	7100486630	MISSISSIPPI		Farmers Creek
L10	7100486640	SAINT LAWRENCE (also SAINT-LAURENT)	ERIE	Detroit River
L10	7100486650	MISSISSIPPI	OHIO	Great Valley Creek
L10	7100486660	North Pacific		Spencer Creek
L10	7100486670	North Pacific		Klamath River
L10	7100486680	COLUMBIA	SNAKE
L10	7100486690	COLUMBIA	SNAKE
L10	7100486700	COLORADO (also COLORADO RIVER)		Muddy Creek
L10	7100486710	MISSISSIPPI	MISSOURI	Fish Creek
L10	7100486720	MISSISSIPPI	MISSOURI
L10	7100486730	MISSISSIPPI		Honey Creek
L10	7100486740	MISSISSIPPI		Iowa River
L10	7100486750	SAINT LAWRENCE (also SAINT-LAURENT)	MICHIGAN	St. Joseph River
L10	7100486760	SAINT LAWRENCE (also SAINT-LAURENT)	MICHIGAN	South Branch Kalamazoo River
L10	7100486770	SAINT LAWRENCE (also SAINT-LAURENT)	ERIE	Turkey Creek
L10	7100486780	MISSISSIPPI	OHIO	Allegheny River
L10	7100486790	North Atlantic		Delaware River East Branch
L10	7100486800	MISSISSIPPI	MISSOURI	North Laramie River
L10	7100486810	MISSISSIPPI	MISSOURI	Elkhorn River
L10	7100486820	MISSISSIPPI		North Fork Maquoketa River
L10	7100486830	North Atlantic		Dry Brook
L10	7100486840	North Atlantic		Connecticut River
L10	7100486850	North Atlantic		Chicopee River
L10	7100486860	Great Basin		Battle Creek
L10	7100486870	Great Basin		Bear River
L10	7100486880	MISSISSIPPI	MISSOURI
L10	7100486890	MISSISSIPPI	MISSOURI	Phillips Dam
L10	7100486900	MISSISSIPPI	MISSOURI
L10	7100486910	MISSISSIPPI	MISSOURI
L10	7100486920	MISSISSIPPI	MISSOURI	Elkhorn River
L10	7100486930	COLUMBIA	SNAKE	Owyhee River
L10	7100486940	SAINT LAWRENCE (also SAINT-LAURENT)	ERIE
L10	7100486960	COLUMBIA	SNAKE	Slack Dam
L10	7100486970	MISSISSIPPI	MISSOURI
L10	7100486980	MISSISSIPPI	MISSOURI	Logan Creek Dredge
L10	7100486990	MISSISSIPPI		Iowa River
L10	7100487000	MISSISSIPPI		Mud Creek
L10	7100487010	SAINT LAWRENCE (also SAINT-LAURENT)	ERIE
L10	7100487020	North Pacific		East Fork Illinois River
L10	7100487030	North Pacific		East Fork Illinois River
L10	7100487050	COLUMBIA	SNAKE	Jarbidge River
L10	7100487060	COLUMBIA	SNAKE	Jarbidge River
L10	7100487070	Great Basin		Bear River
L10	7100487080	COLORADO (also COLORADO RIVER)
L10	7100487090	COLORADO (also COLORADO RIVER)
L10	7100487100	COLORADO (also COLORADO RIVER)		Little Sandy Creek
L10	7100487110	MISSISSIPPI	MISSOURI	North Laramie River
L10	7100487130	MISSISSIPPI	MISSOURI
L10	7100487140	MISSISSIPPI	MISSOURI
L10	7100487150	MISSISSIPPI	MISSOURI	Logan Creek Dredge
L10	7100487180	MISSISSIPPI		Minerva Creek
L10	7100487190	MISSISSIPPI		Maquoketa River
L10	7100487210	SAINT LAWRENCE (also SAINT-LAURENT)	ERIE	Cassadaga Creek
L10	7100487220	Great Basin		Bear River
L10	7100487230	Great Basin
L10	7100487240	COLORADO (also COLORADO RIVER)		Little Sandy Creek
L10	7100487250	MISSISSIPPI	MISSOURI	North Laramie River
L10	7100487260	MISSISSIPPI	MISSOURI
L10	7100487270	MISSISSIPPI		Middle Minerva Creek
L10	7100487280	MISSISSIPPI		Iowa River
L10	7100487290	MISSISSIPPI		Maquoketa River
L10	7100487310	MISSISSIPPI		Leaf River
L10	7100487320	MISSISSIPPI		Rock River
L10	7100487330	SAINT LAWRENCE (also SAINT-LAURENT)	MICHIGAN	St. Joseph River
L10	7100487340	SAINT LAWRENCE (also SAINT-LAURENT)	ERIE	Chadakoin River
L10	7100487350	SAINT LAWRENCE (also SAINT-LAURENT)	ONTARIO	Catatonk Creek
L10	7100487360	North Atlantic		Owego Creek
L10	7100487370	COLUMBIA	SNAKE	Bear River
L10	7100487380	MISSISSIPPI	MISSOURI	Laramie River
L10	7100487400	MISSISSIPPI	MISSOURI	Laramie River
L10	7100487410	MISSISSIPPI	MISSOURI	Middle Loup River
L10	7100487420	MISSISSIPPI		North Raccoon River
L10	7100487430	MISSISSIPPI		North Raccoon River
L10	7100487440	MISSISSIPPI		Mill Creek
L10	7100487450	MISSISSIPPI		Rock River
L10	7100487460	SAINT LAWRENCE (also SAINT-LAURENT)	MICHIGAN
L10	7100487470	SAINT LAWRENCE (also SAINT-LAURENT)	MICHIGAN	St. Joseph River
L10	7100487480	SAINT LAWRENCE (also SAINT-LAURENT)	ERIE
L10	7100487490	North Atlantic		Westfield River
L10	7100487500	MISSISSIPPI	MISSOURI
L10	7100487510	MISSISSIPPI	MISSOURI	Middle Loup River
L10	7100487520	MISSISSIPPI		Maquoketa River
L10	7100487530	MISSISSIPPI		Plum River
L10	7100487540	MISSISSIPPI		Rock River
L10	7100487550	SAINT LAWRENCE (also SAINT-LAURENT)	MICHIGAN
L10	7100487560	SAINT LAWRENCE (also SAINT-LAURENT)	ERIE
L10	7100487570	SAINT LAWRENCE (also SAINT-LAURENT)	ONTARIO	Dyke Creek
L10	7100487580	COLORADO (also COLORADO RIVER)
L10	7100487590	MISSISSIPPI	MISSOURI	North Laramie River
L10	7100487600	MISSISSIPPI	MISSOURI	Rawhide Creek
L10	7100487610	MISSISSIPPI	MISSOURI
L10	7100487620	MISSISSIPPI		Carroll Creek
L10	7100487630	SAINT LAWRENCE (also SAINT-LAURENT)	MICHIGAN	Paw Paw River
L10	7100487640	North Atlantic		Little River
L10	7100487650	COLORADO (also COLORADO RIVER)
L10	7100487660	MISSISSIPPI	MISSOURI	North Laramie River
L10	7100487670	MISSISSIPPI	MISSOURI	Dry Laramie River
L10	7100487680	MISSISSIPPI	MISSOURI	Middle Loup River
L10	7100487690	MISSISSIPPI	MISSOURI	Clearwater Creek
L10	7100487700	MISSISSIPPI		Buffalo Creek
L10	7100487710	MISSISSIPPI		Maquoketa River
L10	7100487720	SAINT LAWRENCE (also SAINT-LAURENT)	MICHIGAN	St. Joseph River
L10	7100487730	SAINT LAWRENCE (also SAINT-LAURENT)	ONTARIO	Genesee River
L10	7100487740	North Pacific		Miller Creek
L10	7100487750	Great Basin		Malad River
L10	7100487760	MISSISSIPPI	MISSOURI	Laramie River
L10	7100487770	MISSISSIPPI	MISSOURI	North Platte River
L10	7100487780	MISSISSIPPI	MISSOURI	South Branch Middle Loup River
L10	7100487790	MISSISSIPPI		North Raccoon River
L10	7100487800	MISSISSIPPI		Purgatory Creek
L10	7100487810	MISSISSIPPI		Wapsipinicon River
L10	7100487820	SAINT LAWRENCE (also SAINT-LAURENT)	ERIE
L10	7100487830	North Atlantic		Canisteo River
L10	7100487840	North Atlantic		Canisteo River
L10	7100487850	North Pacific		East Branch Lost River
L10	7100487860	COLUMBIA	SNAKE
L10	7100487870	COLUMBIA	SNAKE	Snow Creek South Dam
L10	7100487880	Great Basin		Malad River
L10	7100487890	COLORADO (also COLORADO RIVER)		Big Sandy River
L10	7100487900	COLORADO (also COLORADO RIVER)		Little Sandy Creek
L10	7100487910	COLORADO (also COLORADO RIVER)
L10	7100487940	MISSISSIPPI	MISSOURI
L10	7100487950	MISSISSIPPI	MISSOURI	Laramie River
L10	7100487960	MISSISSIPPI	MISSOURI	Sybille Creek
L10	7100487970	MISSISSIPPI	MISSOURI	Clearwater Creek
L10	7100487980	MISSISSIPPI		Leaf River
L10	7100487990	SAINT LAWRENCE (also SAINT-LAURENT)	ERIE
L10	7100488000	North Atlantic		Tuscarora Creek
L10	7100488010	North Atlantic		Tioga River
L10	7100488020	North Atlantic		Owego Creek
L10	7100488030	North Pacific		Jenny Creek
L10	7100488040	COLUMBIA	SNAKE
L10	7100488050	COLUMBIA	SNAKE
L10	7100488060	Great Basin		Deep Creek
L10	7100488070	Great Basin		Spring Creek
L10	7100488080	COLORADO (also COLORADO RIVER)
L10	7100488090	MISSISSIPPI	MISSOURI
L10	7100488100	MISSISSIPPI	MISSOURI	North Platte River
L10	7100488110	MISSISSIPPI	MISSOURI	West Fork Little Sioux River
L10	7100488120	MISSISSIPPI	MISSOURI	West Fork Little Sioux River
L10	7100488130	MISSISSIPPI		Rock River
L10	7100488140	MISSISSIPPI		Kishwaukee River South Branch
L10	7100488150	North Atlantic		Susquehanna River
L10	7100488160	North Atlantic		Chenango River
L10	7100488170	North Atlantic		Connecticut River
L10	7100488180	COLUMBIA	SNAKE
L10	7100488190	COLUMBIA	SNAKE
L10	7100488200	Great Basin
L10	7100488210	Great Basin		Malad River
L10	7100488220	MISSISSIPPI	MISSOURI
L10	7100488230	MISSISSIPPI	MISSOURI
L10	7100488240	MISSISSIPPI	MISSOURI
L10	7100488250	MISSISSIPPI	MISSOURI
L10	7100488260	MISSISSIPPI	MISSOURI	Otter Creek
L10	7100488270	MISSISSIPPI	MISSOURI	Boyer River
L10	7100488280	MISSISSIPPI		Cedar River
L10	7100488290	MISSISSIPPI		Maquoketa River
L10	7100488300	MISSISSIPPI	OHIO	Cassadaga Creek
L10	7100488310	MISSISSIPPI	OHIO	Conewango Creek
L10	7100488320	North Atlantic		Snake Creek
L10	7100488330	North Atlantic		Trout Creek
L10	7100488340	North Pacific		Jenny Creek
L10	7100488350	COLORADO (also COLORADO RIVER)		Green River
L10	7100488360	MISSISSIPPI	MISSOURI
L10	7100488370	MISSISSIPPI	MISSOURI	Elkhorn River
L10	7100488380	MISSISSIPPI		Bear Creek
L10	7100488390	MISSISSIPPI		Maquoketa River
L10	7100488400	MISSISSIPPI		Maquoketa River
L10	7100488410	MISSISSIPPI
L10	7100488420	SAINT LAWRENCE (also SAINT-LAURENT)	ONTARIO	Sing Sing Creek
L10	7100488430	North Atlantic		Nanticoke Creek
L10	7100488440	North Atlantic		Susquehanna River
L10	7100488450	North Atlantic		West Branch Delaware River
L10	7100488460	North Atlantic		Great Brook
L10	7100488470	North Pacific		Cottonwood Creek
L10	7100488490	COLORADO (also COLORADO RIVER)		Smiths Fork
L10	7100488500	COLORADO (also COLORADO RIVER)		Fontenelle Creek
L10	7100488510	MISSISSIPPI	MISSOURI	Cedar Creek
L10	7100488520	MISSISSIPPI	MISSOURI	South Blackbird Creek
L10	7100488530	MISSISSIPPI	MISSOURI	Missouri River
L10	7100488540	MISSISSIPPI		Maquoketa River
L10	7100488550	MISSISSIPPI		Maquoketa River
L10	7100488560	MISSISSIPPI		Mississippi River
L10	7100488570	MISSISSIPPI	OHIO	Allegheny River
L10	7100488580	SAINT LAWRENCE (also SAINT-LAURENT)	ONTARIO	Chemung River
L10	7100488590	North Atlantic		Choconut Creek
L10	7100488600	North Atlantic		Choconut Creek
L10	7100488610	North Pacific		Drews Creek
L10	7100488620	Great Basin
L10	7100488630	COLUMBIA	SNAKE	Almo Creek
L10	7100488640	MISSISSIPPI	MISSOURI	Harris Slough
L10	7100488650	MISSISSIPPI		Maquoketa River
L10	7100488660	MISSISSIPPI		Maquoketa River
L10	7100488670	MISSISSIPPI		Maquoketa River
L10	7100488680	MISSISSIPPI		Plum River
L10	7100488690	SAINT LAWRENCE (also SAINT-LAURENT)	MICHIGAN	Portage Creek
L10	7100488700	SAINT LAWRENCE (also SAINT-LAURENT)	MICHIGAN	Portage River
L10	7100488710	SAINT LAWRENCE (also SAINT-LAURENT)	ERIE
L10	7100488720	MISSISSIPPI	OHIO	Allegheny River
L10	7100488730	MISSISSIPPI	OHIO	Ischua Creek
L10	7100488740	North Atlantic		Blackstone River
L10	7100488750	COLORADO (also COLORADO RIVER)		Bear River
L10	7100488760	MISSISSIPPI	MISSOURI
L10	7100488770	MISSISSIPPI		Iowa River
L10	7100488780	SAINT LAWRENCE (also SAINT-LAURENT)	MICHIGAN	St. Joseph River
L10	7100488790	SAINT LAWRENCE (also SAINT-LAURENT)	ERIE	Marsh Creek
L10	7100488800	North Atlantic		Mumford River
L10	7100488810	COLUMBIA	SNAKE	Raft River
L10	7100488820	MISSISSIPPI	MISSOURI	North Platte River
L10	7100488830	MISSISSIPPI	MISSOURI	Snake Creek
L10	7100488840	MISSISSIPPI	MISSOURI
L10	7100488850	MISSISSIPPI	MISSOURI
L10	7100488860	SAINT LAWRENCE (also SAINT-LAURENT)	MICHIGAN	St. Joseph River
L10	7100488870	SAINT LAWRENCE (also SAINT-LAURENT)	ERIE
L10	7100488880	MISSISSIPPI	OHIO	Allegheny River
L10	7100488890	North Atlantic		Hudson River
L10	7100488900	COLUMBIA	SNAKE	Raft River
L10	7100488910	COLUMBIA	SNAKE	Raft River
L10	7100488920	MISSISSIPPI	MISSOURI
L10	7100488930	MISSISSIPPI	MISSOURI	Calamus River
L10	7100488940	MISSISSIPPI	MISSOURI	Cedar Creek
L10	7100488950	MISSISSIPPI	MISSOURI	Monona Harrison Ditch
L10	7100488960	MISSISSIPPI	MISSOURI	Little Sioux River
L10	7100488970	MISSISSIPPI		Des Moines River
L10	7100488980	MISSISSIPPI		Iowa River
L10	7100488990	SAINT LAWRENCE (also SAINT-LAURENT)	MICHIGAN	St. Joseph River
L10	7100489000	SAINT LAWRENCE (also SAINT-LAURENT)	ERIE
L10	7100489010	North Atlantic		Esopus Creek
L10	7100489020	MISSISSIPPI	MISSOURI	Calamus River
L10	7100489030	MISSISSIPPI	MISSOURI
L10	7100489040	MISSISSIPPI		Bluff Creek
L10	7100489050	North Atlantic		Apalachin Creek
L10	7100489060	North Atlantic		Nanticoke Creek
L10	7100489070	MISSISSIPPI	MISSOURI
L10	7100489080	MISSISSIPPI	MISSOURI	Giles Creek
L10	7100489090	MISSISSIPPI		Storm Creek
L10	7100489100	MISSISSIPPI		Iowa River
L10	7100489110	SAINT LAWRENCE (also SAINT-LAURENT)	MICHIGAN	Pipestone Creek
L10	7100489120	SAINT LAWRENCE (also SAINT-LAURENT)	MICHIGAN	Coldwater River
L10	7100489130	North Atlantic		Chemung River
L10	7100489140	North Atlantic		Oquaga Creek
L10	7100489150	North Atlantic		West Branch Delaware River
L10	7100489160	Great Basin
L10	7100489170	MISSISSIPPI	MISSOURI	Little Medicine Bow River
L10	7100489180	MISSISSIPPI	MISSOURI	North Platte River
L10	7100489190	MISSISSIPPI	MISSOURI
L10	7100489200	MISSISSIPPI	MISSOURI	Middle Loup River
L10	7100489210	MISSISSIPPI		Linn Creek
L10	7100489220	MISSISSIPPI	OHIO	Conewango Creek
L10	7100489230	North Atlantic		Housatonic River
L10	7100489240	Great Basin		Catnip Creek
L10	7100489250	Great Basin		Pueblo Slough
L10	7100489260	Great Basin		Pueblo Slough
L10	7100489270	MISSISSIPPI	MISSOURI
L10	7100489280	MISSISSIPPI	MISSOURI	North Platte River
L10	7100489290	MISSISSIPPI	MISSOURI	North Platte River
L10	7100489300	MISSISSIPPI	MISSOURI
L10	7100489310	MISSISSIPPI	MISSOURI	Snake Creek
L10	7100489320	MISSISSIPPI	MISSOURI
L10	7100489330	MISSISSIPPI	MISSOURI	Soldier River
L10	7100489340	MISSISSIPPI		Middle Raccoon River
L10	7100489350	MISSISSIPPI		West Buttrick Creek
L10	7100489360	SAINT LAWRENCE (also SAINT-LAURENT)	MICHIGAN	St. Joseph River
L10	7100489370	SAINT LAWRENCE (also SAINT-LAURENT)	ERIE
L10	7100489380	MISSISSIPPI	OHIO	Stillwater Creek
L10	7100489390	North Atlantic		Seeley Creek
L10	7100489400	North Atlantic		Seeley Creek
L10	7100489430	North Atlantic		Konkapot River
L10	7100489460	COLUMBIA	SNAKE	Jarbidge River
L10	7100489470	COLUMBIA	SNAKE	East Fork Jarbidge River
L10	7100489480	Great Basin
L10	7100489490	MISSISSIPPI	MISSOURI	North Platte River
L10	7100489500	MISSISSIPPI	MISSOURI	Medicine Bow River
L10	7100489510	MISSISSIPPI	MISSOURI	Fort Laramie Canal
L10	7100489520	MISSISSIPPI	MISSOURI	Middle Soldier River
L10	7100489530	MISSISSIPPI		West Buttrick Creek
L10	7100489540	MISSISSIPPI		Salt Creek
L10	7100489550	MISSISSIPPI		East Branch Salt Creek
L10	7100489560	MISSISSIPPI		Cedar River
L10	7100489570	MISSISSIPPI		Cedar River
L10	7100489580	SAINT LAWRENCE (also SAINT-LAURENT)	ERIE
L10	7100489590	SAINT LAWRENCE (also SAINT-LAURENT)	ERIE
L10	7100489600	North Atlantic		South Creek
L10	7100489610	Great Basin
L10	7100489620	MISSISSIPPI	MISSOURI	Middle Loup River
L10	7100489630	SAINT LAWRENCE (also SAINT-LAURENT)	ERIE
L10	7100489640	COLUMBIA	SNAKE	Little Owyhee River
L10	7100489650	COLUMBIA	SNAKE
L10	7100489660	COLUMBIA	SNAKE	South Fork Owyhee River
L10	7100489670	COLUMBIA	SNAKE	Mountain View Dam
L10	7100489680	Great Basin
L10	7100489690	Great Basin		Deep Creek
L10	7100489700	MISSISSIPPI	MISSOURI
L10	7100489710	SAINT LAWRENCE (also SAINT-LAURENT)	ERIE	Huntington Creek
L10	7100489720	SAINT LAWRENCE (also SAINT-LAURENT)	ERIE	Detroit River
L10	7100489730	SAINT LAWRENCE (also SAINT-LAURENT)	ONTARIO	Dodge Creek
L10	7100489740	COLUMBIA	SNAKE	Little Owyhee River
L10	7100489750	COLORADO (also COLORADO RIVER)
L10	7100489760	MISSISSIPPI	MISSOURI	Middle Loup River
L10	7100489770	MISSISSIPPI	MISSOURI
L10	7100489780	North Atlantic		Housatonic River
L10	7100489790	North Pacific
L10	7100489800	COLUMBIA	SNAKE	Owyhee River
L10	7100489810	COLORADO (also COLORADO RIVER)
L10	7100489820	MISSISSIPPI		Iowa River
L10	7100489830	MISSISSIPPI	OHIO	Allegheny River
L10	7100489840	North Atlantic		Blackberry River
L10	7100489850	North Pacific		Crane Creek
L10	7100489860	Great Basin		Bear River
L10	7100489870	COLORADO (also COLORADO RIVER)		Big Sandy River
L10	7100489880	MISSISSIPPI		Beaver Creek
L10	7100489890	SAINT LAWRENCE (also SAINT-LAURENT)	ERIE
L10	7100489900	North Atlantic		Chemung River
L10	7100489910	North Atlantic		Baldwin Creek
L10	7100489920	North Atlantic		Susquehanna River
L10	7100489930	North Pacific		Applegate River
L10	7100489940	COLUMBIA	SNAKE	Shoshone Creek
L10	7100489950	Great Basin		Bear River
L10	7100489960	MISSISSIPPI		Beaver Creek
L10	7100489970	MISSISSIPPI		South Skunk River
L10	7100489980	MISSISSIPPI		Timber Creek
L10	7100489990	SAINT LAWRENCE (also SAINT-LAURENT)	MICHIGAN	Rocky River
L10	7100490000	SAINT LAWRENCE (also SAINT-LAURENT)	MICHIGAN	Flowerfield Creek
L10	7100490010	SAINT LAWRENCE (also SAINT-LAURENT)	ERIE	Huron River
L10	7100490020	North Atlantic		Chemung River
L10	7100490030	North Pacific		Applegate River
L10	7100490040	COLORADO (also COLORADO RIVER)
L10	7100490050	MISSISSIPPI	MISSOURI	Difficulty Creek
L10	7100490060	MISSISSIPPI	MISSOURI	Elkhorn River
L10	7100490070	MISSISSIPPI	MISSOURI	Boyer River
L10	7100490080	MISSISSIPPI		Ioway Creek
L10	7100490090	MISSISSIPPI		Fox River
L10	7100490100	MISSISSIPPI	OHIO	Oswayo Creek
L10	7100490110	North Atlantic		Chemung River
L10	7100490120	North Atlantic		Wappasening Creek
L10	7100490130	COLUMBIA	SNAKE	Tenmile Creek
L10	7100490140	COLUMBIA	SNAKE
L10	7100490150	COLORADO (also COLORADO RIVER)
L10	7100490160	COLORADO (also COLORADO RIVER)		Big Sandy River
L10	7100490170	MISSISSIPPI	MISSOURI	Lost Creek
L10	7100490180	MISSISSIPPI	MISSOURI	Troublesome Creek
L10	7100490190	MISSISSIPPI	MISSOURI	Medicine Bow River
L10	7100490200	MISSISSIPPI	MISSOURI	Goose Creek
L10	7100490210	MISSISSIPPI	MISSOURI	Battle Creek
L10	7100490220	MISSISSIPPI		Wapsipinicon River
L10	7100490230	MISSISSIPPI		Kishwaukee River South Branch
L10	7100490240	MISSISSIPPI		Kishwaukee River South Branch
L10	7100490250	MISSISSIPPI		Poplar Creek
L10	7100490260	SAINT LAWRENCE (also SAINT-LAURENT)	MICHIGAN	South Branch Hog Creek
L10	7100490270	MISSISSIPPI	OHIO	Allegheny River
L10	7100490280	North Atlantic		Snake Creek
L10	7100490290	North Atlantic		Salt Lick Creek
L10	7100490300	North Atlantic		Mumford River
L10	7100490310	Great Basin		Tenmile Creek
L10	7100490320	MISSISSIPPI	MISSOURI	North Loup River
L10	7100490330	MISSISSIPPI	MISSOURI	North Fork Elkhorn River
L10	7100490340	MISSISSIPPI	MISSOURI	Little Sioux River
L10	7100490350	MISSISSIPPI	MISSOURI	East Boyer River
L10	7100490360	North Pacific		Applegate River
L10	7100490370	North Pacific		Elliott Creek
L10	7100490380	North Pacific
L10	7100490390	Great Basin		McDermitt Creek
L10	7100490400	MISSISSIPPI	MISSOURI	Eagle Nest Draw Reservoir Number 1 Dam
L10	7100490410	MISSISSIPPI	MISSOURI	Medicine Bow River
L10	7100490420	MISSISSIPPI	MISSOURI	Maple River
L10	7100490430	MISSISSIPPI		Wapsipinicon River
L10	7100490440	SAINT LAWRENCE (also SAINT-LAURENT)	MICHIGAN	Bear Creek
L10	7100490450	SAINT LAWRENCE (also SAINT-LAURENT)	MICHIGAN	Coldwater River
L10	7100490460	North Atlantic		Branch River
L10	7100490470	North Pacific		Klamath Strait Drain
L10	7100490480	North Pacific		Drews Creek
L10	7100490490	Great Basin		Riser Creek
L10	7100490500	COLUMBIA	SNAKE
L10	7100490510	COLORADO (also COLORADO RIVER)
L10	7100490520	MISSISSIPPI	MISSOURI	Little Medicine Bow River
L10	7100490530	MISSISSIPPI	MISSOURI
L10	7100490540	MISSISSIPPI	MISSOURI	Interstate Canal
L10	7100490550	MISSISSIPPI	MISSOURI	Elkhorn River
L10	7100490560	MISSISSIPPI	MISSOURI	South Branch Humbug Creek
L10	7100490570	SAINT LAWRENCE (also SAINT-LAURENT)	MICHIGAN	St. Joseph River
L10	7100490580	SAINT LAWRENCE (also SAINT-LAURENT)	ERIE
L10	7100490590	SAINT LAWRENCE (also SAINT-LAURENT)	ERIE	West Branch French Creek
L10	7100490600	North Pacific		Klamath Strait Drain
L10	7100490610	Great Basin		Bear River
L10	7100490620	COLORADO (also COLORADO RIVER)		Green River
L10	7100490630	COLORADO (also COLORADO RIVER)
L10	7100490640	COLORADO (also COLORADO RIVER)
L10	7100490650	MISSISSIPPI	MISSOURI
L10	7100490660	MISSISSIPPI	MISSOURI	Sheep Creek
L10	7100490670	MISSISSIPPI		Timber Creek
L10	7100490680	MISSISSIPPI		Timber Creek
L10	7100490690	MISSISSIPPI		Rock River
L10	7100490700	SAINT LAWRENCE (also SAINT-LAURENT)	MICHIGAN	Dowagiac River
L10	7100490710	SAINT LAWRENCE (also SAINT-LAURENT)	ERIE
L10	7100490720	MISSISSIPPI	OHIO	French Creek
L10	7100490730	SAINT LAWRENCE (also SAINT-LAURENT)	ONTARIO	Cryder Creek
L10	7100490740	North Atlantic		East Branch Delaware River
L10	7100490750	COLUMBIA	SNAKE	Willow Creek
L10	7100490760	COLUMBIA	SNAKE	Goose Creek
L10	7100490770	Great Basin		Bear River
L10	7100490780	COLORADO (also COLORADO RIVER)
L10	7100490790	MISSISSIPPI	MISSOURI
L10	7100490800	MISSISSIPPI	MISSOURI
L10	7100490810	MISSISSIPPI	MISSOURI
L10	7100490820	MISSISSIPPI	MISSOURI
L10	7100490830	MISSISSIPPI	MISSOURI	Laramie River
L10	7100490840	MISSISSIPPI	MISSOURI	Elkhorn River
L10	7100490850	MISSISSIPPI		Kyte River
L10	7100490860	SAINT LAWRENCE (also SAINT-LAURENT)	MICHIGAN	Dowagiac Creek
L10	7100490870	SAINT LAWRENCE (also SAINT-LAURENT)	ONTARIO	Oswayo Creek
L10	7100490880	North Atlantic		Cowanesque River
L10	7100490890	North Pacific		East Branch Lost River
L10	7100490900	COLUMBIA	SNAKE	Willow Creek
L10	7100490910	COLUMBIA	SNAKE	Little Owyhee River
L10	7100490920	COLUMBIA	SNAKE	Salmon Falls Creek
L10	7100490930	COLUMBIA	SNAKE	Salmon Falls Creek
L10	7100490940	COLORADO (also COLORADO RIVER)
L10	7100490950	MISSISSIPPI	MISSOURI
L10	7100490960	MISSISSIPPI	MISSOURI
L10	7100490970	MISSISSIPPI	MISSOURI	Muddy Creek
L10	7100490980	MISSISSIPPI	MISSOURI	Laramie River
L10	7100490990	MISSISSIPPI	MISSOURI	North Platte River
L10	7100491010	MISSISSIPPI	OHIO	Oswayo Creek
L10	7100491020	SAINT LAWRENCE (also SAINT-LAURENT)	ONTARIO	Genesee River
L10	7100491030	North Atlantic		Tioga River
L10	7100491040	North Atlantic		Willowemoc Creek
L10	7100491050	COLUMBIA	SNAKE
L10	7100491060	COLORADO (also COLORADO RIVER)		Graham Number 2 Dam
L10	7100491070	MISSISSIPPI	MISSOURI
L10	7100491080	MISSISSIPPI	MISSOURI
L10	7100491090	MISSISSIPPI	MISSOURI	Little Medicine Bow River
L10	7100491100	MISSISSIPPI	MISSOURI
L10	7100491110	MISSISSIPPI	MISSOURI
L10	7100491130	SAINT LAWRENCE (also SAINT-LAURENT)	ERIE	Evans Creek
L10	7100491140	SAINT LAWRENCE (also SAINT-LAURENT)	ERIE	River Raisin
L10	7100491150	SAINT LAWRENCE (also SAINT-LAURENT)	ERIE	Saline River
L10	7100491160	SAINT LAWRENCE (also SAINT-LAURENT)	ERIE	Fleming Creek
L10	7100491170	North Atlantic		Cayuta Creek
L10	7100491180	North Atlantic		Susquehanna River
L10	7100491190	North Pacific		Rock Creek
L10	7100491210	COLUMBIA	SNAKE	Willow Creek
L10	7100491220	MISSISSIPPI	MISSOURI	Garrelts Number 1 Dam
L10	7100491230	MISSISSIPPI	MISSOURI	Fort Laramie Canal
L10	7100491240	MISSISSIPPI	MISSOURI	North Platte River
L10	7100491250	MISSISSIPPI	MISSOURI	Middle Loup River
L10	7100491260	MISSISSIPPI		Hardin Creek
L10	7100491270	SAINT LAWRENCE (also SAINT-LAURENT)	ERIE	South Branch Macon Creek
L10	7100491280	SAINT LAWRENCE (also SAINT-LAURENT)	ERIE
L10	7100491290	North Atlantic		Saw Kill
L10	7100491300	North Pacific		Klamath River
L10	7100491320	MISSISSIPPI	MISSOURI	Fort Laramie Canal
L10	7100491330	MISSISSIPPI	MISSOURI	Big Cedar Creek
L10	7100491340	MISSISSIPPI		North Raccoon River
L10	7100491350	MISSISSIPPI		North Raccoon River
L10	7100491360	SAINT LAWRENCE (also SAINT-LAURENT)	MICHIGAN
L10	7100491370	SAINT LAWRENCE (also SAINT-LAURENT)	MICHIGAN
L10	7100491380	SAINT LAWRENCE (also SAINT-LAURENT)	ERIE	River Raisin
L10	7100491410	North Atlantic		Esopus Creek
L10	7100491430	North Pacific		Jenny Creek
L10	7100491440	North Pacific
L10	7100491450	COLUMBIA	SNAKE
L10	7100491460	MISSISSIPPI		West Buttrick Creek
L10	7100491470	MISSISSIPPI		Deer Creek
L10	7100491480	SAINT LAWRENCE (also SAINT-LAURENT)	MICHIGAN
L10	7100491500	North Atlantic		Taunton River
L10	7100491510	North Pacific		Klamath River
L10	7100491520	North Pacific		Long Prairie Creek
L10	7100491530	North Pacific		Shovel Creek
L10	7100491540	North Pacific		Rock Creek
L10	7100491550	Great Basin		McDermitt Creek
L10	7100491560	COLUMBIA	SNAKE	The Slough
L10	7100491570	MISSISSIPPI	MISSOURI	Little Cedar Creek
L10	7100491580	MISSISSIPPI		Iowa River
L10	7100491590	MISSISSIPPI		Indian Creek
L10	7100491600	SAINT LAWRENCE (also SAINT-LAURENT)	ERIE	River Raisin
L10	7100491610	SAINT LAWRENCE (also SAINT-LAURENT)	ONTARIO	Oswayo Creek
L10	7100491620	North Atlantic		Starrucca Creek
L10	7100491630	North Atlantic		Susquehanna River
L10	7100491640	North Atlantic		Taunton River
L10	7100491650	North Pacific		Klamath River
L10	7100491660	North Pacific
L10	7100491670	North Pacific		Klamath Strait Drain
L10	7100491680	MISSISSIPPI	MISSOURI	Little Medicine Bow River
L10	7100491690	SAINT LAWRENCE (also SAINT-LAURENT)	MICHIGAN	St. Joseph River
L10	7100491700	North Atlantic		Starrucca Creek
L10	7100491710	North Atlantic		West Branch Farmington River
L10	7100491720	North Pacific		Klamath River
L10	7100491730	North Pacific		Klamath River
L10	7100491740	North Pacific		Willow Creek
L10	7100491750	North Pacific		Willow Creek
L10	7100491760	MISSISSIPPI	MISSOURI	Beaver Creek
L10	7100491770	MISSISSIPPI		Cedar River
L10	7100491780	SAINT LAWRENCE (also SAINT-LAURENT)	ERIE	Mouille Creek
L10	7100491790	SAINT LAWRENCE (also SAINT-LAURENT)	ONTARIO	Oswayo Creek
L10	7100491800	North Atlantic		Susquehanna River
L10	7100491810	North Atlantic		Salt Lick Creek
L10	7100491820	North Atlantic		Still River
L10	7100491830	Great Basin		The Slough
L10	7100491840	MISSISSIPPI	MISSOURI	North Platte River
L10	7100491850	MISSISSIPPI	MISSOURI	Medicine Bow River
L10	7100491860	MISSISSIPPI	MISSOURI	Sybille Creek
L10	7100491870	MISSISSIPPI		Cedar River
L10	7100491880	SAINT LAWRENCE (also SAINT-LAURENT)	MICHIGAN	Swan Creek
L10	7100491890	SAINT LAWRENCE (also SAINT-LAURENT)	ERIE	Swan Creek
L10	7100491900	MISSISSIPPI	OHIO	West Branch Tunungwant Creek
L10	7100491910	SAINT LAWRENCE (also SAINT-LAURENT)	ONTARIO	Troups Creek
L10	7100491920	Great Basin		Quinn River
L10	7100491930	COLUMBIA	SNAKE	Bruneau River
L10	7100491940	COLORADO (also COLORADO RIVER)		Big Sandy River
L10	7100491950	MISSISSIPPI	MISSOURI	North Platte River
L10	7100491960	MISSISSIPPI	MISSOURI
L10	7100491970	MISSISSIPPI	MISSOURI	Middle Loup River
L10	7100491980	MISSISSIPPI	MISSOURI	Beaver Creek
L10	7100491990	MISSISSIPPI		Mississippi River
L10	7100492000	SAINT LAWRENCE (also SAINT-LAURENT)	ONTARIO	Cowanesque River
L10	7100492010	North Atlantic		Chemung River
L10	7100492020	North Atlantic		East Branch Delaware River
L10	7100492030	North Atlantic		Stony Brook
L10	7100492040	North Atlantic		Connecticut River
L10	7100492050	Great Basin		Catnip Creek
L10	7100492070	COLUMBIA	SNAKE	South Fork Owyhee River
L10	7100492080	COLUMBIA	SNAKE	Shoshone Creek
L10	7100492090	MISSISSIPPI	MISSOURI	North Platte River
L10	7100492100	MISSISSIPPI		Prairie Creek
L10	7100492110	MISSISSIPPI		Mississippi River
L10	7100492120	SAINT LAWRENCE (also SAINT-LAURENT)	MICHIGAN	Portage River
L10	7100492130	MISSISSIPPI	OHIO	Tunungwant Creek
L10	7100492140	North Atlantic		Quinebaug River
L10	7100492150	Great Basin		Catnip Creek
L10	7100492160	Great Basin		Quinn River
L10	7100492180	COLUMBIA	SNAKE	South Fork Owyhee River
L10	7100492190	COLUMBIA	SNAKE	Bruneau River
L10	7100492200	COLUMBIA	SNAKE	Salmon Falls Creek
L10	7100492210	COLUMBIA	SNAKE
L10	7100492220	COLORADO (also COLORADO RIVER)
L10	7100492240	MISSISSIPPI	MISSOURI	Sheep Creek
L10	7100492250	MISSISSIPPI	MISSOURI
L10	7100492260	SAINT LAWRENCE (also SAINT-LAURENT)	MICHIGAN	Rocky River
L10	7100492270	SAINT LAWRENCE (also SAINT-LAURENT)	MICHIGAN	St. Joseph River
L10	7100492280	SAINT LAWRENCE (also SAINT-LAURENT)	MICHIGAN	St. Joseph River
L10	7100492290	SAINT LAWRENCE (also SAINT-LAURENT)	ERIE	River Raisin
L10	7100492300	SAINT LAWRENCE (also SAINT-LAURENT)	ERIE
L10	7100492310	North Atlantic		West Branch Delaware River
L10	7100492320	North Atlantic		French River
L10	7100492330	Great Basin
L10	7100492340	COLUMBIA	SNAKE
L10	7100492360	MISSISSIPPI	MISSOURI	Horse Creek
L10	7100492370	MISSISSIPPI	MISSOURI	North Platte River
L10	7100492380	SAINT LAWRENCE (also SAINT-LAURENT)	ERIE	Coldwater River
L10	7100492390	SAINT LAWRENCE (also SAINT-LAURENT)	ERIE	Sauk River
L10	7100492400	SAINT LAWRENCE (also SAINT-LAURENT)	ERIE	River Raisin
L10	7100492410	SAINT LAWRENCE (also SAINT-LAURENT)	ERIE	Cuyahoga River
L10	7100492420	North Atlantic		Beaver Kill
L10	7100492430	North Pacific		Klamath River
L10	7100492440	COLUMBIA	SNAKE	Little Owyhee River
L10	7100492450	COLUMBIA	SNAKE
L10	7100492460	Great Basin
L10	7100492470	Great Basin		Deep Creek
L10	7100492480	MISSISSIPPI	MISSOURI	North Platte River
L10	7100492490	MISSISSIPPI	MISSOURI	Interstate Canal
L10	7100492500	MISSISSIPPI	MISSOURI	Elkhorn River
L10	7100492510	MISSISSIPPI		Cedar River
L10	7100492520	SAINT LAWRENCE (also SAINT-LAURENT)	ERIE	Flat Creek
L10	7100492530	North Atlantic		Willowemoc Creek
L10	7100492540	North Pacific		Klamath River
L10	7100492550	North Pacific		Pine Creek
L10	7100492560	MISSISSIPPI	MISSOURI
L10	7100492570	MISSISSIPPI	MISSOURI	Horse Creek
L10	7100492580	MISSISSIPPI	MISSOURI
L10	7100492590	MISSISSIPPI	MISSOURI
L10	7100492600	MISSISSIPPI		Big Creek
L10	7100492610	SAINT LAWRENCE (also SAINT-LAURENT)	ERIE	River Raisin
L10	7100492620	SAINT LAWRENCE (also SAINT-LAURENT)	ERIE
L10	7100492630	North Pacific		Fletcher Creek
L10	7100492640	COLORADO (also COLORADO RIVER)
L10	7100492650	MISSISSIPPI	MISSOURI
L10	7100492660	MISSISSIPPI	MISSOURI	Owl Creek
L10	7100492670	MISSISSIPPI	MISSOURI	Interstate Canal
L10	7100492680	MISSISSIPPI	MISSOURI	North Loup River
L10	7100492690	MISSISSIPPI	MISSOURI	Morgan Dam
L10	7100492700	MISSISSIPPI	MISSOURI	Elkhorn River
L10	7100492710	MISSISSIPPI	MISSOURI	Rock Creek
L10	7100492720	MISSISSIPPI	MISSOURI	Missouri River
L10	7100492730	MISSISSIPPI	MISSOURI	Missouri River
L10	7100492740	MISSISSIPPI		South Skunk River
L10	7100492750	MISSISSIPPI		East Indian Creek
L10	7100492760	SAINT LAWRENCE (also SAINT-LAURENT)	ERIE	South Branch Raisin River
L10	7100492770	SAINT LAWRENCE (also SAINT-LAURENT)	ERIE
L10	7100492780	COLUMBIA	SNAKE
L10	7100492790	COLUMBIA	SNAKE
L10	7100492800	COLORADO (also COLORADO RIVER)
L10	7100492810	COLORADO (also COLORADO RIVER)
L10	7100492820	MISSISSIPPI	MISSOURI	North Platte River
L10	7100492840	MISSISSIPPI	MISSOURI
L10	7100492850	MISSISSIPPI	MISSOURI	Calamus River
L10	7100492860	MISSISSIPPI	MISSOURI	Elkhorn River
L10	7100492870	MISSISSIPPI		West Indian Creek
L10	7100492880	MISSISSIPPI		Iowa River
L10	7100492890	SAINT LAWRENCE (also SAINT-LAURENT)	ERIE
L10	7100492900	COLUMBIA	SNAKE	Nevada Noname Four Dam
L10	7100492910	COLORADO (also COLORADO RIVER)
L10	7100492920	MISSISSIPPI	MISSOURI
L10	7100492930	MISSISSIPPI	MISSOURI
L10	7100492940	MISSISSIPPI	MISSOURI	Fort Laramie Canal
L10	7100492960	MISSISSIPPI		Worrell Creek
L10	7100492970	SAINT LAWRENCE (also SAINT-LAURENT)	MICHIGAN	Dowagiac River
L10	7100492980	SAINT LAWRENCE (also SAINT-LAURENT)	MICHIGAN	St. Joseph River
L10	7100492990	North Atlantic		Crooked Creek
L10	7100493000	North Atlantic		Hudson River
L10	7100493010	North Atlantic		East Branch Salmon Brook
L10	7100493020	COLUMBIA	SNAKE	South Fork Owyhee River
L10	7100493030	COLUMBIA	SNAKE	South Fork Owyhee River
L10	7100493040	COLUMBIA	SNAKE	Salmon Falls Creek
L10	7100493050	MISSISSIPPI	MISSOURI	Medicine Bow River
L10	7100493060	MISSISSIPPI	MISSOURI	Horse Creek
L10	7100493070	MISSISSIPPI	MISSOURI
L10	7100493080	MISSISSIPPI		Richland Creek
L10	7100493090	MISSISSIPPI		Pine Creek
L10	7100493100	SAINT LAWRENCE (also SAINT-LAURENT)	MICHIGAN	Pokagon Creek
L10	7100493110	North Atlantic		Tioga River
L10	7100493120	North Atlantic		Rondout Creek
L10	7100493130	North Atlantic		Farmington River
L10	7100493140	North Atlantic		Quinebaug River
L10	7100493150	North Pacific
L10	7100493160	North Pacific		Willow Creek
L10	7100493170	Great Basin
L10	7100493180	COLUMBIA	SNAKE	Bruneau River
L10	7100493190	COLUMBIA	SNAKE	Bruneau River
L10	7100493200	COLUMBIA	SNAKE
L10	7100493210	Great Basin
L10	7100493220	MISSISSIPPI	MISSOURI
L10	7100493230	MISSISSIPPI	MISSOURI	Sybille Creek
L10	7100493240	MISSISSIPPI	MISSOURI	North Loup River
L10	7100493250	MISSISSIPPI	MISSOURI	Logan Creek Dredge
L10	7100493260	MISSISSIPPI	MISSOURI	Logan Creek Dredge
L10	7100493270	MISSISSIPPI		Mississippi River
L10	7100493280	MISSISSIPPI		Rock River
L10	7100493290	SAINT LAWRENCE (also SAINT-LAURENT)	MICHIGAN	Prairie River
L10	7100493300	SAINT LAWRENCE (also SAINT-LAURENT)	ERIE	South Branch Raisin River
L10	7100493310	MISSISSIPPI	OHIO	French Creek
L10	7100493320	North Atlantic		Quinebaug River
L10	7100493330	North Pacific
L10	7100493340	North Pacific		Big Johnson Dam
L10	7100493350	North Pacific		Willow Creek
L10	7100493360	North Pacific		Willow Creek
L10	7100493370	North Pacific		Boles Creek
L10	7100493380	Great Basin		Virgin Creek
L10	7100493390	Great Basin
L10	7100493400	Great Basin		Cub River
L10	7100493410	MISSISSIPPI	MISSOURI	Rock Creek
L10	7100493420	MISSISSIPPI	MISSOURI	Sybille Creek
L10	7100493430	MISSISSIPPI		Mississippi River
L10	7100493440	SAINT LAWRENCE (also SAINT-LAURENT)	ERIE	South Branch River Raisin
L10	7100493450	MISSISSIPPI	OHIO	South Branch French Creek
L10	7100493460	North Atlantic		Town River
L10	7100493470	North Pacific		J Canal
L10	7100493480	COLUMBIA	SNAKE	Goose Creek
L10	7100493490	Great Basin		Bear River
L10	7100493500	MISSISSIPPI	MISSOURI	Medicine Bow River
L10	7100493510	SAINT LAWRENCE (also SAINT-LAURENT)	ERIE
L10	7100493520	SAINT LAWRENCE (also SAINT-LAURENT)	ERIE	French Creek
L10	7100493530	North Atlantic		Taunton River
L10	7100493540	North Pacific		Cottonwood Creek
L10	7100493550	North Pacific		Klamath River
L10	7100493560	North Pacific		Wright Creek
L10	7100493570	SAINT LAWRENCE (also SAINT-LAURENT)	ERIE	Stony Creek
L10	7100493580	SAINT LAWRENCE (also SAINT-LAURENT)	ERIE
L10	7100493590	MISSISSIPPI	OHIO	French Creek
L10	7100493600	MISSISSIPPI	OHIO	Tracy Run
L10	7100493610	North Pacific		Klamath River
L10	7100493620	North Pacific		Klamath River
L10	7100493630	North Pacific
L10	7100493640	MISSISSIPPI	OHIO	Sugar Run
L10	7100493650	MISSISSIPPI	OHIO	Allegheny River
L10	7100493660	COLORADO (also COLORADO RIVER)
L10	7100493670	MISSISSIPPI	MISSOURI	North Loup River
L10	7100493680	SAINT LAWRENCE (also SAINT-LAURENT)	MICHIGAN	North Branch Chicago River
L10	7100493690	SAINT LAWRENCE (also SAINT-LAURENT)	ERIE
L10	7100493700	SAINT LAWRENCE (also SAINT-LAURENT)	ERIE
L10	7100493710	MISSISSIPPI	OHIO	Allegheny River
L10	7100493720	North Pacific		Indian Creek
L10	7100493730	North Pacific		N Canal
L10	7100493740	Great Basin		Bog Hot Creek
L10	7100493750	COLORADO (also COLORADO RIVER)		Green River
L10	7100493760	COLORADO (also COLORADO RIVER)
L10	7100493770	MISSISSIPPI	MISSOURI	Rock Creek
L10	7100493780	MISSISSIPPI	MISSOURI	Richaeu Creek
L10	7100493790	MISSISSIPPI	MISSOURI	North Platte River
L10	7100493800	MISSISSIPPI	MISSOURI	Interstate Canal
L10	7100493810	MISSISSIPPI	MISSOURI
L10	7100493820	SAINT LAWRENCE (also SAINT-LAURENT)	ERIE
L10	7100493830	North Atlantic		Valley Brook
L10	7100493840	North Pacific		Barners Creek
L10	7100493850	Great Basin		Thousand Creek
L10	7100493860	MISSISSIPPI	MISSOURI
L10	7100493870	MISSISSIPPI	MISSOURI	Rock Creek
L10	7100493880	MISSISSIPPI	MISSOURI	Chugwater Creek
L10	7100493890	MISSISSIPPI	MISSOURI
L10	7100493900	MISSISSIPPI	MISSOURI
L10	7100493910	MISSISSIPPI	MISSOURI	Cedar River
L10	7100493920	SAINT LAWRENCE (also SAINT-LAURENT)	MICHIGAN	South Branch Chicago River
L10	7100493930	SAINT LAWRENCE (also SAINT-LAURENT)	ERIE
L10	7100493940	North Atlantic		Mill Creek
L10	7100493950	North Atlantic		Still River
L10	7100493960	North Pacific		South Fork Indian Creek
L10	7100493970	North Pacific		Lassen Creek
L10	7100493980	Great Basin		Thousand Creek
L10	7100493990	COLORADO (also COLORADO RIVER)
L10	7100494000	MISSISSIPPI	MISSOURI	Calamus River
L10	7100494010	North Atlantic		Connecticut River
L10	7100494020	Great Basin
L10	7100494030	MISSISSIPPI	MISSOURI	Medicine Bow River
L10	7100494040	MISSISSIPPI	MISSOURI	Medicine Bow River
L10	7100494050	MISSISSIPPI	MISSOURI	Horse Creek
L10	7100494060	MISSISSIPPI	MISSOURI	Elkhorn River
L10	7100494070	MISSISSIPPI	MISSOURI	Plum Creek
L10	7100494080	MISSISSIPPI		Iowa River
L10	7100494090	MISSISSIPPI		Salt Creek
L10	7100494100	SAINT LAWRENCE (also SAINT-LAURENT)	ERIE
L10	7100494110	MISSISSIPPI	OHIO	Allegheny River
L10	7100494120	North Atlantic		Tioga River
L10	7100494130	North Atlantic		Scantic River
L10	7100494140	North Pacific		Klamath River
L10	7100494150	North Pacific		Klamath River
L10	7100494160	Great Basin		Thousand Creek
L10	7100494170	COLORADO (also COLORADO RIVER)
L10	7100494180	MISSISSIPPI	MISSOURI	Bluegrass Creek
L10	7100494190	MISSISSIPPI	MISSOURI	Dry Creek
L10	7100494200	MISSISSIPPI		North Raccoon River
L10	7100494210	MISSISSIPPI		Iowa River
L10	7100494220	Great Basin		Virgin Creek
L10	7100494230	Great Basin		Big Creek
L10	7100494240	COLUMBIA	SNAKE	Goose Creek
L10	7100494250	COLORADO (also COLORADO RIVER)
L10	7100494260	MISSISSIPPI	MISSOURI	Sybille Creek
L10	7100494270	MISSISSIPPI		North Raccoon River
L10	7100494280	MISSISSIPPI		Walnut Creek
L10	7100494290	MISSISSIPPI	OHIO	Kinzua Creek
L10	7100494300	Great Basin		Knott Creek
L10	7100494310	COLUMBIA	SNAKE
L10	7100494320	Great Basin
L10	7100494330	COLORADO (also COLORADO RIVER)		Big Sandy River
L10	7100494340	MISSISSIPPI	MISSOURI
L10	7100494350	MISSISSIPPI	MISSOURI
L10	7100494360	SAINT LAWRENCE (also SAINT-LAURENT)	ERIE
L10	7100494370	North Atlantic		Delaware River
L10	7100494380	Great Basin		Quinn River
L10	7100494390	COLUMBIA	SNAKE
L10	7100494400	COLORADO (also COLORADO RIVER)		Green River
L10	7100494410	COLORADO (also COLORADO RIVER)		Big Sandy River
L10	7100494420	MISSISSIPPI	MISSOURI	Laramie River
L10	7100494430	MISSISSIPPI	MISSOURI
L10	7100494440	MISSISSIPPI	MISSOURI	North Fork Dismal River
L10	7100494450	SAINT LAWRENCE (also SAINT-LAURENT)	ERIE	River Raisin
L10	7100494460	North Atlantic		Equinunk Creek
L10	7100494470	North Atlantic		Taunton River
L10	7100494490	Great Basin		Martin Creek
L10	7100494500	COLORADO (also COLORADO RIVER)		Big Sandy River
L10	7100494510	MISSISSIPPI	MISSOURI	Hughes Dam
L10	7100494520	MISSISSIPPI	MISSOURI	Bear Creek
L10	7100494530	SAINT LAWRENCE (also SAINT-LAURENT)	MICHIGAN	St. Joseph River
L10	7100494540	SAINT LAWRENCE (also SAINT-LAURENT)	ERIE
L10	7100494550	North Atlantic		Rondout Creek
L10	7100494560	North Atlantic		Threemile River
L10	7100494580	North Pacific		J Canal
L10	7100494590	Great Basin
L10	7100494600	MISSISSIPPI	MISSOURI	South Fork Dismal River
L10	7100494610	MISSISSIPPI		Wapsipinicon River
L10	7100494620	SAINT LAWRENCE (also SAINT-LAURENT)	MICHIGAN	Fawn River
L10	7100494630	SAINT LAWRENCE (also SAINT-LAURENT)	ERIE
L10	7100494640	North Atlantic		Wallkill River
L10	7100494650	North Atlantic		Farmington River
L10	7100494660	North Atlantic		Scantic River
L10	7100494670	North Pacific		N Canal
L10	7100494680	Great Basin		Badger Creek
L10	7100494690	COLUMBIA	SNAKE
L10	7100494700	MISSISSIPPI		Deep Creek
L10	7100494710	SAINT LAWRENCE (also SAINT-LAURENT)	MICHIGAN	Dowagiac River
L10	7100494720	MISSISSIPPI	OHIO	Conewango Creek
L10	7100494730	North Atlantic		Blackstone River
L10	7100494740	North Pacific		Klamath River
L10	7100494750	Great Basin
L10	7100494760	COLUMBIA	SNAKE
L10	7100494770	COLORADO (also COLORADO RIVER)		Hams Fork River
L10	7100494780	COLORADO (also COLORADO RIVER)		West Willow Creek
L10	7100494790	MISSISSIPPI	MISSOURI	North Platte River
L10	7100494800	SAINT LAWRENCE (also SAINT-LAURENT)	MICHIGAN
L10	7100494810	SAINT LAWRENCE (also SAINT-LAURENT)	MICHIGAN
L10	7100494820	SAINT LAWRENCE (also SAINT-LAURENT)	MICHIGAN
L10	7100494830	SAINT LAWRENCE (also SAINT-LAURENT)	MICHIGAN	St. Joseph River
L10	7100494840	North Atlantic		Ten Mile River
L10	7100494850	North Pacific		Grider Creek
L10	7100494860	Great Basin		Virgin Creek
L10	7100494870	Great Basin		Bear River
L10	7100494880	MISSISSIPPI	MISSOURI	Sybille Creek
L10	7100494890	MISSISSIPPI	MISSOURI	North Platte River
L10	7100494900	MISSISSIPPI	MISSOURI	Taylor Creek
L10	7100494910	SAINT LAWRENCE (also SAINT-LAURENT)	MICHIGAN
L10	7100494920	SAINT LAWRENCE (also SAINT-LAURENT)	MICHIGAN	East Arm Little Calumet River
L10	7100494930	MISSISSIPPI	OHIO	Brokenstraw Creek
L10	7100494940	MISSISSIPPI	OHIO	Conewango Creek
L10	7100494950	MISSISSIPPI	OHIO	Allegheny River
L10	7100494960	North Pacific		Horse Creek
L10	7100494970	North Pacific		Klamath River
L10	7100494980	Great Basin		Clarkston Creek
L10	7100494990	Great Basin		Bear River
L10	7100495000	MISSISSIPPI	MISSOURI	Rock Creek
L10	7100495010	MISSISSIPPI	MISSOURI	Canon Number 4 Dam
L10	7100495020	MISSISSIPPI	MISSOURI	North Platte River
L10	7100495030	MISSISSIPPI	MISSOURI	Middle Loup River
L10	7100495040	MISSISSIPPI	MISSOURI	Boyer River
L10	7100495050	MISSISSIPPI		Wapsipinicon River
L10	7100495060	SAINT LAWRENCE (also SAINT-LAURENT)	MICHIGAN	Des Plaines River
L10	7100495070	SAINT LAWRENCE (also SAINT-LAURENT)	MICHIGAN	Grand Calumet River
L10	7100495080	MISSISSIPPI	OHIO	Brokenstraw Creek
L10	7100495090	North Pacific		Klamath River
L10	7100495100	North Pacific		Corral Creek
L10	7100495110	North Pacific		Ross Creek
L10	7100495120	Great Basin		Bear River
L10	7100495130	COLORADO (also COLORADO RIVER)		Rock Creek
L10	7100495140	COLORADO (also COLORADO RIVER)		Green River
L10	7100495150	MISSISSIPPI	MISSOURI	Rock Creek
L10	7100495160	MISSISSIPPI	MISSOURI	Fort Laramie Canal
L10	7100495170	MISSISSIPPI	MISSOURI	Dismal River
L10	7100495180	MISSISSIPPI	MISSOURI	Dismal River
L10	7100495190	MISSISSIPPI	MISSOURI	Union Creek
L10	7100495200	MISSISSIPPI	MISSOURI	Union Creek
L10	7100495210	MISSISSIPPI	MISSOURI	Boyer River
L10	7100495220	MISSISSIPPI		Mill Creek
L10	7100495230	MISSISSIPPI		Fox River
L10	7100495240	MISSISSIPPI		Des Plaines River
L10	7100495250	SAINT LAWRENCE (also SAINT-LAURENT)	ERIE	River Raisin
L10	7100495260	SAINT LAWRENCE (also SAINT-LAURENT)	ERIE	Shepley Drain
L10	7100495270	MISSISSIPPI	OHIO	Brokenstraw Creek
L10	7100495280	North Pacific		Shasta River
L10	7100495290	Great Basin		Bear River
L10	7100495300	Great Basin		Bear River
L10	7100495310	COLORADO (also COLORADO RIVER)		Twin Creek
L10	7100495320	MISSISSIPPI	MISSOURI
L10	7100495330	MISSISSIPPI	MISSOURI
L10	7100495340	MISSISSIPPI	MISSOURI
L10	7100495350	MISSISSIPPI	MISSOURI	North Platte River
L10	7100495360	MISSISSIPPI	MISSOURI
L10	7100495370	MISSISSIPPI	MISSOURI	Union Creek
L10	7100495380	MISSISSIPPI		Wapsipinicon River
L10	7100495390	SAINT LAWRENCE (also SAINT-LAURENT)	MICHIGAN	Mill Creek
L10	7100495400	SAINT LAWRENCE (also SAINT-LAURENT)	MICHIGAN	St. Joseph River
L10	7100495410	SAINT LAWRENCE (also SAINT-LAURENT)	ERIE
L10	7100495420	SAINT LAWRENCE (also SAINT-LAURENT)	ERIE
L10	7100495440	COLORADO (also COLORADO RIVER)		Green River
L10	7100495450	SAINT LAWRENCE (also SAINT-LAURENT)	MICHIGAN	Galien River
L10	7100495460	SAINT LAWRENCE (also SAINT-LAURENT)	ERIE	Black Creek
L10	7100495470	SAINT LAWRENCE (also SAINT-LAURENT)	ERIE
L10	7100495480	North Atlantic		Ten Mile River
L10	7100495490	COLUMBIA	SNAKE	South Fork Owyhee River
L10	7100495500	MISSISSIPPI	MISSOURI
L10	7100495510	MISSISSIPPI	MISSOURI	Dismal River
L10	7100495520	MISSISSIPPI		Iowa River
L10	7100495530	MISSISSIPPI		Mississippi River
L10	7100495540	SAINT LAWRENCE (also SAINT-LAURENT)	MICHIGAN	Galena River
L10	7100495550	SAINT LAWRENCE (also SAINT-LAURENT)	ERIE
L10	7100495560	SAINT LAWRENCE (also SAINT-LAURENT)	ERIE
L10	7100495570	North Atlantic		Providence River
L10	7100495580	Great Basin		Quinn River
L10	7100495590	COLUMBIA	SNAKE	Fourmile Creek
L10	7100495600	Great Basin		Bear River
L10	7100495610	Great Basin		Bear River
L10	7100495630	COLORADO (also COLORADO RIVER)
L10	7100495640	MISSISSIPPI	MISSOURI
L10	7100495650	MISSISSIPPI	MISSOURI
L10	7100495660	MISSISSIPPI		North Skunk River
L10	7100495670	MISSISSIPPI		Snipe Creek
L10	7100495680	MISSISSIPPI		Big Bear Creek
L10	7100495690	MISSISSIPPI		Iowa River
L10	7100495700	MISSISSIPPI		Hoosier Creek
L10	7100495710	MISSISSIPPI		Cattail Creek
L10	7100495720	SAINT LAWRENCE (also SAINT-LAURENT)	ERIE	Otter Creek
L10	7100495730	MISSISSIPPI	OHIO	French Creek
L10	7100495740	MISSISSIPPI	OHIO	Potato Creek
L10	7100495750	North Atlantic		Quinebaug River
L10	7100495760	North Atlantic		Five Mile River
L10	7100495770	Great Basin		Flat Creek
L10	7100495780	MISSISSIPPI	MISSOURI
L10	7100495790	MISSISSIPPI		Middle Raccoon River
L10	7100495800	SAINT LAWRENCE (also SAINT-LAURENT)	ERIE	Black Creek
L10	7100495810	SAINT LAWRENCE (also SAINT-LAURENT)	ERIE	Black Creek
L10	7100495820	SAINT LAWRENCE (also SAINT-LAURENT)	ERIE
L10	7100495830	MISSISSIPPI	OHIO	French Creek
L10	7100495840	North Atlantic		Potato Creek
L10	7100495850	North Pacific		Willow Creek
L10	7100495860	COLUMBIA	SNAKE	Sheep Creek
L10	7100495870	COLUMBIA	SNAKE	Sheep Creek
L10	7100495880	COLORADO (also COLORADO RIVER)		Bridger Creek
L10	7100495890	MISSISSIPPI	MISSOURI
L10	7100495900	MISSISSIPPI	MISSOURI
L10	7100495910	MISSISSIPPI	MISSOURI	Mirdan Canal
L10	7100495920	MISSISSIPPI	MISSOURI	Cedar River
L10	7100495930	MISSISSIPPI	MISSOURI	Little Sioux River
L10	7100495940	MISSISSIPPI	MISSOURI	Little Sioux River
L10	7100495950	MISSISSIPPI		Middle Raccoon River
L10	7100495960	SAINT LAWRENCE (also SAINT-LAURENT)	ERIE	Whitewood Creek
L10	7100495970	SAINT LAWRENCE (also SAINT-LAURENT)	ERIE
L10	7100495980	SAINT LAWRENCE (also SAINT-LAURENT)	ERIE
L10	7100495990	North Atlantic		Susquehanna River
L10	7100496000	North Pacific		South Fork Smith River
L10	7100496010	North Pacific		South Fork Smith River
L10	7100496020	North Pacific		Indian Creek
L10	7100496030	North Pacific
L10	7100496040	North Pacific
L10	7100496050	North Pacific		Bidwell Creek
L10	7100496060	Great Basin		Bear River
L10	7100496070	MISSISSIPPI	MISSOURI	Dismal River
L10	7100496080	MISSISSIPPI	MISSOURI	North Loup River
L10	7100496090	SAINT LAWRENCE (also SAINT-LAURENT)	MICHIGAN	Trail Creek
L10	7100496100	SAINT LAWRENCE (also SAINT-LAURENT)	ERIE
L10	7100496110	SAINT LAWRENCE (also SAINT-LAURENT)	ONTARIO	Allegheny River
L10	7100496120	North Atlantic		Sugar Creek
L10	7100496130	North Pacific		Klamath River
L10	7100496140	North Pacific		South Fork Davis Creek
L10	7100496150	Great Basin		Schamp Creek
L10	7100496160	MISSISSIPPI	MISSOURI	North Platte River
L10	7100496170	MISSISSIPPI	MISSOURI
L10	7100496180	MISSISSIPPI	MISSOURI
L10	7100496190	MISSISSIPPI	MISSOURI	Cedar River
L10	7100496200	MISSISSIPPI		Mill Creek
L10	7100496210	SAINT LAWRENCE (also SAINT-LAURENT)	MICHIGAN	Dunes Creek
L10	7100496220	SAINT LAWRENCE (also SAINT-LAURENT)	ERIE
L10	7100496230	North Atlantic		North Branch Wyalusing Creek
L10	7100496240	COLUMBIA	SNAKE	Salmon Falls Creek
L10	7100496250	COLORADO (also COLORADO RIVER)
L10	7100496260	COLORADO (also COLORADO RIVER)		Seaverson Dam
L10	7100496270	MISSISSIPPI	MISSOURI	North Platte River
L10	7100496280	MISSISSIPPI		Mississippi River
L10	7100496290	North Atlantic		Portage Creek
L10	7100496300	North Atlantic		Wyalusing Creek
L10	7100496310	North Pacific		Klamath River
L10	7100496320	COLUMBIA	SNAKE	South Fork Owyhee River
L10	7100496330	COLUMBIA	SNAKE	South Fork Salmon Falls Creek
L10	7100496340	COLORADO (also COLORADO RIVER)		Franklin Dam
L10	7100496350	COLORADO (also COLORADO RIVER)		Alkali Creek
L10	7100496360	MISSISSIPPI	MISSOURI
L10	7100496370	MISSISSIPPI	MISSOURI	Dismal River
L10	7100496380	SAINT LAWRENCE (also SAINT-LAURENT)	ERIE	Turtle Creek
L10	7100496390	North Pacific		Elk Creek
L10	7100496400	North Pacific		Klamath River
L10	7100496410	COLUMBIA	SNAKE	South Fork Owyhee River
L10	7100496420	COLUMBIA	SNAKE	South Fork Salmon Falls Creek
L10	7100496430	MISSISSIPPI	MISSOURI
L10	7100496440	SAINT LAWRENCE (also SAINT-LAURENT)	MICHIGAN	St. Joseph River
L10	7100496450	North Pacific		Scott River
L10	7100496460	North Pacific		Yreka Creek
L10	7100496470	COLUMBIA	SNAKE	South Fork Salmon Falls Creek
L10	7100496480	COLORADO (also COLORADO RIVER)		Hams Fork Creek
L10	7100496490	MISSISSIPPI	MISSOURI	Coal Creek
L10	7100496500	MISSISSIPPI	MISSOURI	Saint Marys Creek
L10	7100496510	MISSISSIPPI	MISSOURI	Middle Loup River
L10	7100496520	SAINT LAWRENCE (also SAINT-LAURENT)	MICHIGAN	Pigeon River
L10	7100496530	SAINT LAWRENCE (also SAINT-LAURENT)	ERIE	Mill Creek
L10	7100496540	North Atlantic		Wysox Creek
L10	7100496550	North Pacific		Shasta River
L10	7100496560	MISSISSIPPI	MISSOURI	North Platte River
L10	7100496570	MISSISSIPPI	MISSOURI	Rifle Creek
L10	7100496580	MISSISSIPPI		Silver Creek
L10	7100496590	SAINT LAWRENCE (also SAINT-LAURENT)	ERIE
L10	7100496600	North Atlantic		Susquehanna River
L10	7100496610	COLUMBIA	SNAKE
L10	7100496620	COLUMBIA	SNAKE
L10	7100496630	COLUMBIA	SNAKE	Owyhee River
L10	7100496640	MISSISSIPPI	MISSOURI
L10	7100496650	MISSISSIPPI	MISSOURI	Nine Mile Creek
L10	7100496660	MISSISSIPPI		Clear Creek
L10	7100496670	MISSISSIPPI		Wapsipinicon River
L10	7100496680	MISSISSIPPI		Brophy Creek
L10	7100496690	SAINT LAWRENCE (also SAINT-LAURENT)	ERIE
L10	7100496700	SAINT LAWRENCE (also SAINT-LAURENT)	ERIE
L10	7100496710	SAINT LAWRENCE (also SAINT-LAURENT)	ERIE
L10	7100496720	North Atlantic		Connecticut River
L10	7100496730	COLUMBIA	SNAKE
L10	7100496740	COLORADO (also COLORADO RIVER)
L10	7100496750	MISSISSIPPI	MISSOURI	North Platte River
L10	7100496760	MISSISSIPPI		East Indian Creek
L10	7100496770	MISSISSIPPI		Wapsipinicon River
L10	7100496780	MISSISSIPPI		Wapsipinicon River
L10	7100496790	North Atlantic		Delaware River
L10	7100496800	North Atlantic		East Branch Callicoon Creek
L10	7100496810	COLUMBIA	SNAKE	Rawhide Resevoir Dam
L10	7100496820	MISSISSIPPI		Elkhorn Creek
L10	7100496830	SAINT LAWRENCE (also SAINT-LAURENT)	ERIE
L10	7100496840	SAINT LAWRENCE (also SAINT-LAURENT)	ERIE	West Two Creeks
L10	7100496850	North Atlantic		Connecticut River
L10	7100496860	North Atlantic		Fenton River
L10	7100496870	COLUMBIA	SNAKE	South Fork Owyhee River
L10	7100496880	Great Basin		Otter Creek
L10	7100496890	MISSISSIPPI		Wapsipinicon River
L10	7100496900	SAINT LAWRENCE (also SAINT-LAURENT)	ERIE
L10	7100496910	North Atlantic		Susquehanna River
L10	7100496920	North Atlantic		Connecticut River
L10	7100496930	North Atlantic		Hockanum River
L10	7100496940	Great Basin		Bear River
L10	7100496950	MISSISSIPPI	MISSOURI	North Fork Union Creek
L10	7100496960	MISSISSIPPI	MISSOURI	Boyer River
L10	7100496970	MISSISSIPPI		Rock River
L10	7100496980	SAINT LAWRENCE (also SAINT-LAURENT)	ERIE
L10	7100496990	North Atlantic		Natchaug River
L10	7100497000	MISSISSIPPI	MISSOURI
L10	7100497010	SAINT LAWRENCE (also SAINT-LAURENT)	ERIE	Little Lake Creek
L10	7100497020	North Atlantic		Towanda Creek
L10	7100497030	Great Basin		Little Bear River
L10	7100497040	Great Basin		Logan River
L10	7100497070	MISSISSIPPI	MISSOURI	South Fork Union Creek
L10	7100497080	SAINT LAWRENCE (also SAINT-LAURENT)	ERIE	Ottawa River
L10	7100497090	SAINT LAWRENCE (also SAINT-LAURENT)	ERIE
L10	7100497100	North Atlantic		Pine Creek
L10	7100497110	North Atlantic		Pine Creek
L10	7100497120	North Pacific		Second Creek
L10	7100497130	COLUMBIA	SNAKE
L10	7100497140	MISSISSIPPI	MISSOURI	North Platte River
L10	7100497150	MISSISSIPPI	MISSOURI	Clear Creek
L10	7100497160	MISSISSIPPI		Big Bear Creek
L10	7100497170	SAINT LAWRENCE (also SAINT-LAURENT)	ERIE	Put-in-Bay Public Docks
L10	7100497180	SAINT LAWRENCE (also SAINT-LAURENT)	ONTARIO	Pine Creek
L10	7100497190	North Atlantic		Rondout Creek
L10	7100497200	North Pacific		Thoms Creek
L10	7100497210	MISSISSIPPI	MISSOURI	Medicine Bow River
L10	7100497220	MISSISSIPPI	MISSOURI	Castle Rock Canal
L10	7100497230	MISSISSIPPI		Des Moines River
L10	7100497240	MISSISSIPPI		Big Creek
L10	7100497250	MISSISSIPPI		Little Bear Creek
L10	7100497260	North Atlantic		Quinebaug River
L10	7100497270	COLUMBIA	SNAKE	Indian Creek
L10	7100497280	COLUMBIA	SNAKE	Camp Creek
L10	7100497290	MISSISSIPPI	MISSOURI	North Platte River
L10	7100497300	MISSISSIPPI	MISSOURI	Cedar River
L10	7100497310	MISSISSIPPI		Wapsipinicon River
L10	7100497320	MISSISSIPPI		Mississippi River
L10	7100497330	SAINT LAWRENCE (also SAINT-LAURENT)	MICHIGAN	St. Joseph River
L10	7100497340	SAINT LAWRENCE (also SAINT-LAURENT)	ERIE
L10	7100497350	North Atlantic		Pine Creek
L10	7100497360	North Atlantic		Sandburg Creek
L10	7100497370	North Atlantic		Farmington River
L10	7100497380	North Atlantic		Moosup River
L10	7100497390	North Pacific		Fletcher Creek
L10	7100497400	COLUMBIA	SNAKE	Deep Creek
L10	7100497410	MISSISSIPPI	MISSOURI
L10	7100497420	MISSISSIPPI	MISSOURI	North Platte River
L10	7100497430	MISSISSIPPI	MISSOURI
L10	7100497440	SAINT LAWRENCE (also SAINT-LAURENT)	MICHIGAN	Little Elkhart River
L10	7100497450	SAINT LAWRENCE (also SAINT-LAURENT)	ERIE	Maumee River
L10	7100497460	SAINT LAWRENCE (also SAINT-LAURENT)	ERIE
L10	7100497470	North Atlantic		Farmington River
L10	7100497480	North Atlantic		Willimantic River
L10	7100497490	COLUMBIA	SNAKE	Long Birch Creek
L10	7100497500	MISSISSIPPI	MISSOURI
L10	7100497510	MISSISSIPPI	MISSOURI	North Platte River
L10	7100497520	SAINT LAWRENCE (also SAINT-LAURENT)	ERIE	Mill Creek
L10	7100497530	North Atlantic		Webatuck Creek
L10	7100497540	North Atlantic		Hop River
L10	7100497550	North Pacific		Boles Creek
L10	7100497560	MISSISSIPPI	MISSOURI
L10	7100497570	MISSISSIPPI	MISSOURI
L10	7100497580	MISSISSIPPI	MISSOURI
L10	7100497590	MISSISSIPPI		West Branch DuPage River
L10	7100497600	SAINT LAWRENCE (also SAINT-LAURENT)	ERIE
L10	7100497610	SAINT LAWRENCE (also SAINT-LAURENT)	ERIE	Grand River
L10	7100497620	North Atlantic		Beer Kill West Branch
L10	7100497630	North Atlantic		Natchaug River
L10	7100497640	North Atlantic		North Branch Pawtuxet River
L10	7100497650	North Pacific		Klamath River
L10	7100497660	Great Basin
L10	7100497670	Great Basin		Logan River
L10	7100497680	MISSISSIPPI	MISSOURI	Rock Creek
L10	7100497690	MISSISSIPPI	MISSOURI
L10	7100497700	MISSISSIPPI	MISSOURI	Jones Run
L10	7100497710	MISSISSIPPI	MISSOURI
L10	7100497720	SAINT LAWRENCE (also SAINT-LAURENT)	ERIE
L10	7100497730	SAINT LAWRENCE (also SAINT-LAURENT)	ERIE
L10	7100497740	North Atlantic		Swamp River
L10	7100497750	North Atlantic		Willimantic River
L10	7100497760	North Pacific		Clear Creek
L10	7100497770	North Pacific		Butte Creek
L10	7100497780	Great Basin		Blacksmith Fork River
L10	7100497790	MISSISSIPPI	MISSOURI	Rock Creek
L10	7100497800	MISSISSIPPI	MISSOURI
L10	7100497810	MISSISSIPPI		East Branch DuPage River
L10	7100497820	SAINT LAWRENCE (also SAINT-LAURENT)	ERIE	East Fork West Branch Saint Joseph River
L10	7100497830	SAINT LAWRENCE (also SAINT-LAURENT)	ERIE	East Fork West Branch Saint Joseph River
L10	7100497840	SAINT LAWRENCE (also SAINT-LAURENT)	ERIE
L10	7100497850	SAINT LAWRENCE (also SAINT-LAURENT)	ERIE
L10	7100497860	SAINT LAWRENCE (also SAINT-LAURENT)	ERIE
L10	7100497870	SAINT LAWRENCE (also SAINT-LAURENT)	ERIE	French Creek
L10	7100497880	North Atlantic		Towanda Creek
L10	7100497890	North Atlantic		Sandburg Creek
L10	7100497900	North Atlantic		Pawtuxet River South Branch
L10	7100497910	North Pacific		Butte Creek
L10	7100497920	COLUMBIA	SNAKE	Salmon Falls Creek
L10	7100497930	MISSISSIPPI	MISSOURI	Mill Creek
L10	7100497940	MISSISSIPPI	MISSOURI	Missouri River
L10	7100497950	MISSISSIPPI		Indian Creek
L10	7100497960	SAINT LAWRENCE (also SAINT-LAURENT)	ERIE	Gem Beach Marina
L10	7100497970	MISSISSIPPI	OHIO	French Creek
L10	7100497980	North Atlantic		South Branch Towanda Creek
L10	7100497990	North Pacific		Little Shasta River
L10	7100498000	North Pacific
L10	7100498010	North Pacific
L10	7100498020	Great Basin
L10	7100498030	COLUMBIA	SNAKE
L10	7100498040	COLUMBIA	SNAKE
L10	7100498050	MISSISSIPPI	MISSOURI	North Platte River
L10	7100498060	MISSISSIPPI	MISSOURI	Pebble Creek
L10	7100498070	MISSISSIPPI	MISSOURI	Cameron Ditch
L10	7100498080	MISSISSIPPI		South Skunk River
L10	7100498090	North Atlantic		Towanda Creek
L10	7100498100	North Atlantic		Towanda Creek
L10	7100498110	North Pacific		Shasta River
L10	7100498120	Great Basin		Knott Creek
L10	7100498130	COLUMBIA	SNAKE
L10	7100498140	COLUMBIA	SNAKE
L10	7100498150	Great Basin
L10	7100498160	Great Basin
L10	7100498170	MISSISSIPPI	MISSOURI	Medicine Bow River
L10	7100498180	MISSISSIPPI	MISSOURI	North Platte River
L10	7100498190	MISSISSIPPI	MISSOURI
L10	7100498200	MISSISSIPPI	MISSOURI
L10	7100498210	MISSISSIPPI	MISSOURI	Missouri River
L10	7100498220	MISSISSIPPI	MISSOURI	Soldier River
L10	7100498230	SAINT LAWRENCE (also SAINT-LAURENT)	MICHIGAN	Christiana Creek
L10	7100498240	SAINT LAWRENCE (also SAINT-LAURENT)	ERIE
L10	7100498250	COLUMBIA	SNAKE	Indian Creek
L10	7100498260	MISSISSIPPI	MISSOURI	Pass Creek
L10	7100498270	MISSISSIPPI	MISSOURI
L10	7100498280	SAINT LAWRENCE (also SAINT-LAURENT)	MICHIGAN	St. Joseph River
L10	7100498290	SAINT LAWRENCE (also SAINT-LAURENT)	MICHIGAN	St. Joseph River
L10	7100498300	SAINT LAWRENCE (also SAINT-LAURENT)	ERIE
L10	7100498310	SAINT LAWRENCE (also SAINT-LAURENT)	ERIE	Vermilion River
L10	7100498320	MISSISSIPPI	MISSOURI	North Platte River
L10	7100498330	MISSISSIPPI		North Skunk River
L10	7100498340	SAINT LAWRENCE (also SAINT-LAURENT)	MICHIGAN	Elkhart River
L10	7100498350	SAINT LAWRENCE (also SAINT-LAURENT)	ERIE
L10	7100498360	North Pacific		South Fork Smith River
L10	7100498370	North Pacific
L10	7100498380	North Pacific
L10	7100498390	Great Basin		Berrey Brook
L10	7100498400	COLORADO (also COLORADO RIVER)		Jim Bridger Power Plant Surge Pond Dam
L10	7100498410	MISSISSIPPI	MISSOURI	Elkhorn River
L10	7100498420	MISSISSIPPI		Rock Creek
L10	7100498430	SAINT LAWRENCE (also SAINT-LAURENT)	ERIE
L10	7100498440	SAINT LAWRENCE (also SAINT-LAURENT)	ERIE
L10	7100498450	North Atlantic		Shawangunk Kill
L10	7100498460	North Atlantic		Wallkill River
L10	7100498470	North Atlantic		East Branch Shepaug River
L10	7100498480	North Pacific		Goose Creek
L10	7100498490	Great Basin		Secret Creek
L10	7100498500	COLORADO (also COLORADO RIVER)
L10	7100498510	MISSISSIPPI		Cedar River
L10	7100498520	MISSISSIPPI		Rock Creek
L10	7100498530	MISSISSIPPI		Mud Creek
L10	7100498540	MISSISSIPPI		Hickory Creek
L10	7100498550	MISSISSIPPI		Rock River
L10	7100498560	SAINT LAWRENCE (also SAINT-LAURENT)	ERIE	Cedar Creek
L10	7100498570	SAINT LAWRENCE (also SAINT-LAURENT)	ERIE
L10	7100498580	SAINT LAWRENCE (also SAINT-LAURENT)	ERIE
L10	7100498590	SAINT LAWRENCE (also SAINT-LAURENT)	ERIE
L10	7100498600	MISSISSIPPI	OHIO	West Branch Tionesta Creek
L10	7100498610	North Atlantic		Bantam River
L10	7100498620	MISSISSIPPI	MISSOURI	Horse Creek
L10	7100498630	MISSISSIPPI	MISSOURI	North Platte River
L10	7100498640	MISSISSIPPI	MISSOURI	North Loup River
L10	7100498650	MISSISSIPPI	MISSOURI	Pebble Creek
L10	7100498660	MISSISSIPPI		Iowa River
L10	7100498670	SAINT LAWRENCE (also SAINT-LAURENT)	MICHIGAN	St. Joseph River
L10	7100498680	SAINT LAWRENCE (also SAINT-LAURENT)	ERIE	Pigeon Creek
L10	7100498690	SAINT LAWRENCE (also SAINT-LAURENT)	ERIE	Crane Creek
L10	7100498700	SAINT LAWRENCE (also SAINT-LAURENT)	ERIE
L10	7100498710	MISSISSIPPI	OHIO	East Branch Tionesta Creek
L10	7100498720	North Pacific
L10	7100498730	Great Basin		Shyster Creek
L10	7100498740	COLORADO (also COLORADO RIVER)
L10	7100498750	MISSISSIPPI	MISSOURI	Bear Creek
L10	7100498760	MISSISSIPPI	MISSOURI	North Platte River
L10	7100498770	MISSISSIPPI		Iowa River
L10	7100498780	MISSISSIPPI		Rock Creek
L10	7100498790	MISSISSIPPI		Coon Creek
L10	7100498800	SAINT LAWRENCE (also SAINT-LAURENT)	MICHIGAN	Baugo Creek
L10	7100498810	SAINT LAWRENCE (also SAINT-LAURENT)	ERIE	Pigeon Creek
L10	7100498820	North Atlantic		Delaware River
L10	7100498830	North Atlantic		Delaware River
L10	7100498840	North Pacific
L10	7100498850	Great Basin
L10	7100498860	COLORADO (also COLORADO RIVER)
L10	7100498870	MISSISSIPPI	MISSOURI	Middle Loup River
L10	7100498880	MISSISSIPPI	MISSOURI	North Loup River
L10	7100498890	MISSISSIPPI	MISSOURI	Pebble Creek
L10	7100498900	MISSISSIPPI		Rock River
L10	7100498910	SAINT LAWRENCE (also SAINT-LAURENT)	ERIE
L10	7100498920	SAINT LAWRENCE (also SAINT-LAURENT)	ERIE
L10	7100498930	North Atlantic		Tenmile River
L10	7100498940	North Atlantic		Housatonic River
L10	7100498950	COLUMBIA	SNAKE	Sunflower Dam
L10	7100498960	COLORADO (also COLORADO RIVER)		Alkali Creek
L10	7100498970	MISSISSIPPI	MISSOURI
L10	7100498980	MISSISSIPPI	MISSOURI
L10	7100498990	MISSISSIPPI	MISSOURI	Mirdan Canal
L10	7100499000	MISSISSIPPI	MISSOURI
L10	7100499010	MISSISSIPPI	MISSOURI
L10	7100499020	MISSISSIPPI	MISSOURI	Mirdan Canal
L10	7100499030	MISSISSIPPI	MISSOURI
L10	7100499040	MISSISSIPPI	MISSOURI	Elkhorn River
L10	7100499050	MISSISSIPPI	MISSOURI	West Fork West Nishnabotna River
L10	7100499060	MISSISSIPPI	MISSOURI	West Nishnabotna River
L10	7100499070	MISSISSIPPI		Des Moines River
L10	7100499080	SAINT LAWRENCE (also SAINT-LAURENT)	ERIE	Mosquito Creek
L10	7100499090	North Atlantic		Susquehanna River
L10	7100499100	North Atlantic		Susquehanna River
L10	7100499110	COLUMBIA	SNAKE	Owyhee River
L10	7100499120	COLORADO (also COLORADO RIVER)
L10	7100499130	MISSISSIPPI	MISSOURI	Bear Creek
L10	7100499140	MISSISSIPPI	MISSOURI	Scrivens Diversion Dam
L10	7100499150	MISSISSIPPI	MISSOURI	Elkhorn River
L10	7100499160	MISSISSIPPI		Beaver Creek
L10	7100499170	SAINT LAWRENCE (also SAINT-LAURENT)	ERIE	Grand River
L10	7100499180	North Pacific		Horsethief Creek
L10	7100499190	Great Basin		Quinn River
L10	7100499200	Great Basin		Quinn River
L10	7100499210	COLUMBIA	SNAKE
L10	7100499220	Great Basin		Big Creek
L10	7100499230	COLORADO (also COLORADO RIVER)
L10	7100499240	MISSISSIPPI	MISSOURI
L10	7100499250	MISSISSIPPI	MISSOURI	Middle Loup River
L10	7100499260	MISSISSIPPI	OHIO	French Creek
L10	7100499270	Great Basin		Kings River
L10	7100499280	COLUMBIA	SNAKE
L10	7100499290	MISSISSIPPI	MISSOURI	Cedar River
L10	7100499300	MISSISSIPPI		Brushy Creek
L10	7100499310	MISSISSIPPI		Blackberry Creek
L10	7100499320	SAINT LAWRENCE (also SAINT-LAURENT)	MICHIGAN	Marley Creek
L10	7100499330	SAINT LAWRENCE (also SAINT-LAURENT)	ERIE	Cussewago Creek
L10	7100499340	North Atlantic		Susquehanna River
L10	7100499350	North Atlantic		Tunkhannock Creek
L10	7100499360	North Atlantic		East Branch Tuckhannock Creek
L10	7100499370	North Pacific		Butte Creek
L10	7100499380	COLUMBIA	SNAKE
L10	7100499390	COLUMBIA	SNAKE
L10	7100499400	Great Basin		Bear River
L10	7100499410	COLORADO (also COLORADO RIVER)
L10	7100499420	COLORADO (also COLORADO RIVER)
L10	7100499430	MISSISSIPPI	MISSOURI	North Platte River
L10	7100499440	MISSISSIPPI	MISSOURI
L10	7100499450	MISSISSIPPI		South Raccoon River
L10	7100499460	MISSISSIPPI		Blackberry Creek
L10	7100499470	SAINT LAWRENCE (also SAINT-LAURENT)	MICHIGAN	Little Calumet River
L10	7100499480	SAINT LAWRENCE (also SAINT-LAURENT)	ERIE	Maumee River
L10	7100499490	North Atlantic		Susquehanna River
L10	7100499500	North Pacific		Willow Creek
L10	7100499510	Great Basin
L10	7100499520	COLUMBIA	SNAKE
L10	7100499530	COLUMBIA	SNAKE
L10	7100499540	COLORADO (also COLORADO RIVER)
L10	7100499550	COLORADO (also COLORADO RIVER)
L10	7100499560	MISSISSIPPI	MISSOURI
L10	7100499570	MISSISSIPPI	MISSOURI	Downer Brothers Dam
L10	7100499580	MISSISSIPPI	MISSOURI
L10	7100499590	MISSISSIPPI	MISSOURI
L10	7100499600	MISSISSIPPI	MISSOURI
L10	7100499610	MISSISSIPPI	MISSOURI	Freeman Creek
L10	7100499620	MISSISSIPPI		Big Rock Creek
L10	7100499630	SAINT LAWRENCE (also SAINT-LAURENT)	ERIE	East Branch Saint Joseph River
L10	7100499640	SAINT LAWRENCE (also SAINT-LAURENT)	ERIE	East Branch Saint Joseph River
L10	7100499650	SAINT LAWRENCE (also SAINT-LAURENT)	ERIE	Maumee River
L10	7100499660	North Pacific		Shasta River
L10	7100499670	Great Basin		Left Hand Fork Blacksmith River
L10	7100499680	MISSISSIPPI	MISSOURI	North Platte River
L10	7100499690	MISSISSIPPI	MISSOURI
L10	7100499700	MISSISSIPPI		Blackberry Creek
L10	7100499710	North Pacific		Scott River
L10	7100499720	COLUMBIA	SNAKE	Deep Creek
L10	7100499730	Great Basin
L10	7100499740	Great Basin
L10	7100499750	Great Basin		Blacksmith Fork River
L10	7100499760	COLORADO (also COLORADO RIVER)
L10	7100499770	MISSISSIPPI	MISSOURI
L10	7100499780	MISSISSIPPI		Little Rock Creek
L10	7100499790	MISSISSIPPI		Big Rock Creek
L10	7100499800	SAINT LAWRENCE (also SAINT-LAURENT)	ERIE	Chagrin River
L10	7100499810	North Pacific		Shackleford Creek
L10	7100499820	Great Basin
L10	7100499830	COLUMBIA	SNAKE	South Fork Owyhee River
L10	7100499840	COLORADO (also COLORADO RIVER)
L10	7100499850	SAINT LAWRENCE (also SAINT-LAURENT)	ERIE	Chagrin River
L10	7100499860	North Atlantic		White Creek
L10	7100499870	North Atlantic		Martins Creek
L10	7100499880	Great Basin		Mahogany Creek
L10	7100499890	COLORADO (also COLORADO RIVER)		Blacks Fork River
L10	7100499900	MISSISSIPPI	MISSOURI	North Bear Creek
L10	7100499910	MISSISSIPPI	MISSOURI
L10	7100499920	MISSISSIPPI	OHIO	Oil Creek
L10	7100499930	North Atlantic		Tunkhannock Creek
L10	7100499940	COLORADO (also COLORADO RIVER)		Blacks Fork River
L10	7100499950	COLORADO (also COLORADO RIVER)		Alkali Creek
L10	7100499960	MISSISSIPPI	MISSOURI	Dutton Dam
L10	7100499970	MISSISSIPPI	MISSOURI	South Fork Bear Creek
L10	7100499980	MISSISSIPPI	MISSOURI
L10	7100499990	MISSISSIPPI	MISSOURI	Elkhorn River
L10	7100500000	MISSISSIPPI	OHIO	Oil Creek
L10	7100500010	North Atlantic		Meshoppen Creek
L10	7100500020	COLORADO (also COLORADO RIVER)		Green River
L10	7100500030	MISSISSIPPI	MISSOURI	Cavender Dam
L10	7100500040	MISSISSIPPI	MISSOURI	Bear Creek
L10	7100500050	MISSISSIPPI	MISSOURI	North Platte River
L10	7100500060	MISSISSIPPI	MISSOURI	Vorhees Creek
L10	7100500070	MISSISSIPPI	MISSOURI	Elkhorn River
L10	7100500080	North Atlantic		Susquehanna River
L10	7100500090	North Atlantic		Quinebaug River
L10	7100500100	MISSISSIPPI	MISSOURI
L10	7100500110	MISSISSIPPI	MISSOURI	Beaver Creek
L10	7100500120	MISSISSIPPI		Mineral Spring Creek
L10	7100500130	SAINT LAWRENCE (also SAINT-LAURENT)	MICHIGAN	Little Calumet River
L10	7100500140	SAINT LAWRENCE (also SAINT-LAURENT)	MICHIGAN	Salt Creek
L10	7100500150	SAINT LAWRENCE (also SAINT-LAURENT)	MICHIGAN	East Arm Little Calumet River
L10	7100500160	SAINT LAWRENCE (also SAINT-LAURENT)	MICHIGAN	Niespodziany Ditch
L10	7100500170	North Atlantic		Meshoppen Creek
L10	7100500180	North Atlantic		Pachaug River
L10	7100500190	North Pacific		Moffett Creek
L10	7100500200	COLORADO (also COLORADO RIVER)
L10	7100500210	MISSISSIPPI	MISSOURI	North Platte River
L10	7100500220	MISSISSIPPI		Middle Raccoon River
L10	7100500230	MISSISSIPPI		Rock River
L10	7100500240	SAINT LAWRENCE (also SAINT-LAURENT)	MICHIGAN	Salt Creek
L10	7100500250	SAINT LAWRENCE (also SAINT-LAURENT)	MICHIGAN	Kankakee River
L10	7100500260	COLORADO (also COLORADO RIVER)
L10	7100500270	COLORADO (also COLORADO RIVER)		Bitter Creek
L10	7100500280	MISSISSIPPI	MISSOURI	Pumpkin Creek
L10	7100500290	MISSISSIPPI	MISSOURI
L10	7100500300	MISSISSIPPI		Middle Raccoon River
L10	7100500310	MISSISSIPPI		English River
L10	7100500320	SAINT LAWRENCE (also SAINT-LAURENT)	ERIE	Euclid Creek
L10	7100500330	North Atlantic		Shetucket River
L10	7100500340	North Atlantic		Little River
L10	7100500350	North Pacific		Scott River
L10	7100500360	North Pacific		Spring Creek
L10	7100500370	MISSISSIPPI	MISSOURI	Lawrence Fork
L10	7100500380	MISSISSIPPI	MISSOURI
L10	7100500390	MISSISSIPPI
L10	7100500400	SAINT LAWRENCE (also SAINT-LAURENT)	MICHIGAN	Little Calumet River
L10	7100500410	SAINT LAWRENCE (also SAINT-LAURENT)	ERIE	Euclid Creek
L10	7100500420	Great Basin		Big Creek
L10	7100500430	Great Basin
L10	7100500440	Great Basin		Bear River
L10	7100500450	COLORADO (also COLORADO RIVER)		Blacks Fork River
L10	7100500460	COLORADO (also COLORADO RIVER)		Bitter Creek
L10	7100500470	COLORADO (also COLORADO RIVER)		Bitter Creek
L10	7100500480	MISSISSIPPI	MISSOURI	Pumpkin Creek
L10	7100500490	SAINT LAWRENCE (also SAINT-LAURENT)	MICHIGAN	Little Calumet River
L10	7100500500	North Pacific		Shasta River
L10	7100500510	Great Basin		Malad River
L10	7100500520	COLORADO (also COLORADO RIVER)		Molinar Dam
L10	7100500530	COLORADO (also COLORADO RIVER)		Hams Fork Creek
L10	7100500540	COLORADO (also COLORADO RIVER)		Emigrant Creek
L10	7100500550	MISSISSIPPI	MISSOURI	North Platte River
L10	7100500560	MISSISSIPPI	MISSOURI	Greenwood Creek
L10	7100500570	MISSISSIPPI		East Nishnabotna River
L10	7100500580	MISSISSIPPI		Davids Creek
L10	7100500590	MISSISSIPPI		South Raccoon River
L10	7100500600	SAINT LAWRENCE (also SAINT-LAURENT)	MICHIGAN	Rock Run Creek
L10	7100500610	North Atlantic		Hudson River
L10	7100500620	North Pacific		Kidder Creek
L10	7100500630	North Pacific		Scott River
L10	7100500640	COLORADO (also COLORADO RIVER)		Blacks Fork River
L10	7100500650	MISSISSIPPI	MISSOURI
L10	7100500660	MISSISSIPPI		Des Moines River
L10	7100500670	MISSISSIPPI		Green River
L10	7100500680	SAINT LAWRENCE (also SAINT-LAURENT)	ERIE	Nettle Creek
L10	7100500690	SAINT LAWRENCE (also SAINT-LAURENT)	ERIE	Saint Joseph River
L10	7100500700	MISSISSIPPI	OHIO	Allegheny River
L10	7100500710	North Atlantic		Wappinger Creek
L10	7100500720	North Pacific		Klamath River
L10	7100500730	Great Basin		Bilk Creek
L10	7100500740	Great Basin
L10	7100500750	COLORADO (also COLORADO RIVER)
L10	7100500760	COLORADO (also COLORADO RIVER)
L10	7100500770	MISSISSIPPI		South Raccoon River
L10	7100500780	MISSISSIPPI		Middle Raccoon River
L10	7100500790	MISSISSIPPI		Green River
L10	7100500800	SAINT LAWRENCE (also SAINT-LAURENT)	MICHIGAN	Elkhart River
L10	7100500810	MISSISSIPPI	OHIO	East Hickory Creek
L10	7100500820	North Atlantic		Dyberry Creek
L10	7100500830	North Pacific		Klamath River
L10	7100500840	North Pacific		Shasta River
L10	7100500850	COLUMBIA	SNAKE
L10	7100500860	COLUMBIA	SNAKE
L10	7100500870	COLUMBIA	SNAKE
L10	7100500880	Great Basin
L10	7100500890	MISSISSIPPI		Raccoon River
L10	7100500900	MISSISSIPPI		Cedar River
L10	7100500910	MISSISSIPPI		Sugar Creek
L10	7100500920	North Atlantic		Susquehanna River
L10	7100500930	North Atlantic		Lackawaxen River
L10	7100500940	North Atlantic		Mattabesset River
L10	7100500950	North Atlantic		Connecticut River
L10	7100500960	North Pacific		Shasta River
L10	7100500970	Great Basin		Quinn River
L10	7100500980	COLUMBIA	SNAKE
L10	7100500990	Great Basin
L10	7100501000	Great Basin
L10	7100501020	MISSISSIPPI	MISSOURI	Blue Creek
L10	7100501030	MISSISSIPPI	MISSOURI
L10	7100501040	MISSISSIPPI		South Raccoon River
L10	7100501050	MISSISSIPPI		Walnut Creek
L10	7100501060	MISSISSIPPI		Cedar River
L10	7100501070	MISSISSIPPI		Sugar Creek
L10	7100501080	North Atlantic		Susquehanna River
L10	7100501100	SAINT LAWRENCE (also SAINT-LAURENT)	ERIE	Tenmile Creek
L10	7100501110	North Atlantic		Tunkhannock Creek
L10	7100501120	COLORADO (also COLORADO RIVER)
L10	7100501130	COLORADO (also COLORADO RIVER)		Bitter Creek
L10	7100501150	MISSISSIPPI	MISSOURI	South Chugwater Creek
L10	7100501160	MISSISSIPPI		Raccoon River
L10	7100501170	North Atlantic		Tunkhannock Creek
L10	7100501190	COLORADO (also COLORADO RIVER)
L10	7100501200	COLORADO (also COLORADO RIVER)
L10	7100501210	MISSISSIPPI	MISSOURI	South Chugwater Creek
L10	7100501220	MISSISSIPPI	MISSOURI	Missouri River
L10	7100501230	MISSISSIPPI		West Branch Panther Creek
L10	7100501240	MISSISSIPPI		Des Moines River
L10	7100501250	SAINT LAWRENCE (also SAINT-LAURENT)	ERIE	Swan Creek
L10	7100501260	North Atlantic		Pine Creek
L10	7100501270	North Atlantic		Babb Creek
L10	7100501280	North Atlantic		Little River
L10	7100501290	Great Basin		Quinn River
L10	7100501300	COLORADO (also COLORADO RIVER)
L10	7100501310	COLORADO (also COLORADO RIVER)
L10	7100501320	MISSISSIPPI	MISSOURI	West Fork Maple Creek
L10	7100501330	MISSISSIPPI	MISSOURI	County Line Ditch
L10	7100501340	MISSISSIPPI		Fourmile Creek
L10	7100501350	MISSISSIPPI		North Skunk River
L10	7100501360	MISSISSIPPI		Sugar Creek
L10	7100501370	MISSISSIPPI		English River
L10	7100501380	MISSISSIPPI		West Branch Wapsinonoc Creek
L10	7100501390	MISSISSIPPI		Wapsinonoc Creek
L10	7100501400	North Atlantic		Delaware River
L10	7100501410	North Atlantic		Delaware River
L10	7100501420	North Atlantic		Sprout Creek
L10	7100501430	North Atlantic		Quinebaug River
L10	7100501440	Great Basin		Rebel Creek
L10	7100501450	COLORADO (also COLORADO RIVER)
L10	7100501460	COLORADO (also COLORADO RIVER)		Bitter Creek
L10	7100501480	MISSISSIPPI	MISSOURI	Dry Creek
L10	7100501490	MISSISSIPPI		South Raccoon River
L10	7100501500	MISSISSIPPI	OHIO	French Creek
L10	7100501510	North Atlantic		Fishkill Creek
L10	7100501520	COLORADO (also COLORADO RIVER)
L10	7100501530	COLORADO (also COLORADO RIVER)		Green River
L10	7100501550	MISSISSIPPI	MISSOURI	East Fork Maple Creek
L10	7100501560	MISSISSIPPI		North Raccoon River
L10	7100501570	MISSISSIPPI		Middle English River
L10	7100501580	MISSISSIPPI		Somonauk Creek
L10	7100501590	North Atlantic		Housatonic River
L10	7100501600	COLORADO (also COLORADO RIVER)		Blacks Fork River
L10	7100501610	MISSISSIPPI	MISSOURI	West Fork Maple Creek
L10	7100501620	MISSISSIPPI		North Raccoon River
L10	7100501630	MISSISSIPPI		Fox River
L10	7100501640	SAINT LAWRENCE (also SAINT-LAURENT)	MICHIGAN	Elkhart River
L10	7100501650	MISSISSIPPI	OHIO	Conneaut Outlet
L10	7100501660	MISSISSIPPI	OHIO	Tionesta Creek
L10	7100501670	North Atlantic		Still River
L10	7100501680	COLORADO (also COLORADO RIVER)		Blacks Fork River
L10	7100501690	MISSISSIPPI	MISSOURI	Elkhorn River
L10	7100501700	MISSISSIPPI	MISSOURI	Elkhorn River
L10	7100501710	MISSISSIPPI		Iowa River
L10	7100501720	MISSISSIPPI		Iowa River
L10	7100501730	SAINT LAWRENCE (also SAINT-LAURENT)	MICHIGAN	Elkhart River
L10	7100501740	MISSISSIPPI	OHIO	Tionesta Creek
L10	7100501750	Great Basin		Bear River
L10	7100501760	MISSISSIPPI	MISSOURI	Horse Creek
L10	7100501770	SAINT LAWRENCE (also SAINT-LAURENT)	MICHIGAN	Kankakee River
L10	7100501780	SAINT LAWRENCE (also SAINT-LAURENT)	ERIE	Fish Creek
L10	7100501790	North Atlantic		First Fork Sinnemahoning Creek
L10	7100501800	North Atlantic		Susquehanna River
L10	7100501810	North Atlantic		Tunkhannock Creek
L10	7100501820	Great Basin		Boulder Creek
L10	7100501830	Great Basin		East Creek
L10	7100501840	Great Basin		Black Slough
L10	7100501860	SAINT LAWRENCE (also SAINT-LAURENT)	MICHIGAN	Des Plaines River
L10	7100501870	SAINT LAWRENCE (also SAINT-LAURENT)	MICHIGAN	Kankakee River
L10	7100501880	MISSISSIPPI
L10	7100501890	SAINT LAWRENCE (also SAINT-LAURENT)	ERIE	Fish Creek
L10	7100501900	North Atlantic		East Fork Sinnemahoning Creek
L10	7100501910	North Atlantic		North Branch Mehoopany Creek
L10	7100501920	North Atlantic		Mehoopany Creek
L10	7100501930	North Pacific		North Fork Pit River
L10	7100501940	COLUMBIA	SNAKE
L10	7100501950	Great Basin		East Fork Little Bear River
L10	7100501960	Great Basin		Woodruff Creek
L10	7100501970	MISSISSIPPI	MISSOURI	Little Horse Creek
L10	7100501980	MISSISSIPPI	MISSOURI
L10	7100501990	MISSISSIPPI	MISSOURI	Boyer River
L10	7100502000	MISSISSIPPI		Des Moines River
L10	7100502010	SAINT LAWRENCE (also SAINT-LAURENT)	MICHIGAN	Hickory Creek
L10	7100502020	MISSISSIPPI		Potato Creek
L10	7100502030	Great Basin		South Fork Little Bear River
L10	7100502040	Great Basin		Bear River
L10	7100502060	MISSISSIPPI	MISSOURI
L10	7100502070	MISSISSIPPI	MISSOURI	Shell Creek
L10	7100502080	MISSISSIPPI		Duck Creek
L10	7100502090	North Atlantic		Yantic River
L10	7100502100	North Atlantic		Shetucket River
L10	7100502110	North Pacific		Parker Creek
L10	7100502120	COLUMBIA	SNAKE	Marys River
L10	7100502130	Great Basin
L10	7100502140	Great Basin		Bear River
L10	7100502150	COLORADO (also COLORADO RIVER)		Green River
L10	7100502160	COLORADO (also COLORADO RIVER)		Green River
L10	7100502170	MISSISSIPPI	MISSOURI	Blue Creek
L10	7100502180	MISSISSIPPI	MISSOURI	North Loup River
L10	7100502190	MISSISSIPPI	MISSOURI	Shell Creek
L10	7100502200	MISSISSIPPI		North River
L10	7100502210	MISSISSIPPI		Mississippi River
L10	7100502220	MISSISSIPPI	OHIO	French Creek
L10	7100502230	MISSISSIPPI	OHIO	French Creek
L10	7100502240	North Atlantic		Susquehanna River
L10	7100502250	Great Basin		Kings River
L10	7100502260	Great Basin
L10	7100502270	COLORADO (also COLORADO RIVER)		Cottonwood Creek
L10	7100502280	MISSISSIPPI		Middle English River
L10	7100502290	MISSISSIPPI
L10	7100502300	North Atlantic		Driftwood Branch Sinnemahoning Creek
L10	7100502310	North Atlantic		Susquehanna River
L10	7100502320	Great Basin		Saleratus Creek
L10	7100502330	COLORADO (also COLORADO RIVER)		Bear River
L10	7100502340	COLORADO (also COLORADO RIVER)		Blacks Fork River
L10	7100502350	MISSISSIPPI	MISSOURI	Mirdan Canal
L10	7100502360	MISSISSIPPI		Indian Creek
L10	7100502370	MISSISSIPPI	OHIO	Sugar Creek
L10	7100502380	North Atlantic		Driftwood Branch Sinnemahoning Creek
L10	7100502390	North Atlantic		Sinnemahoning Portage Creek
L10	7100502400	North Pacific
L10	7100502410	Great Basin		Quinn River
L10	7100502420	COLORADO (also COLORADO RIVER)		Blacks Fork River
L10	7100502430	MISSISSIPPI	MISSOURI	North Platte River
L10	7100502440	MISSISSIPPI		South English River
L10	7100502450	SAINT LAWRENCE (also SAINT-LAURENT)	MICHIGAN	Elkhart River
L10	7100502460	MISSISSIPPI	OHIO	East Branch Sugar Creek
L10	7100502470	North Atlantic		West Creek
L10	7100502480	North Pacific
L10	7100502490	Great Basin		Quinn River
L10	7100502500	COLUMBIA	SNAKE	Milligan Creek
L10	7100502510	MISSISSIPPI	MISSOURI	Jack Creek
L10	7100502520	SAINT LAWRENCE (also SAINT-LAURENT)	MICHIGAN	Elkhart River
L10	7100502530	North Pacific		Rattlesnake Creek
L10	7100502550	Great Basin
L10	7100502560	MISSISSIPPI	MISSOURI	North Platte River
L10	7100502570	MISSISSIPPI	MISSOURI
L10	7100502580	SAINT LAWRENCE (also SAINT-LAURENT)	MICHIGAN	North Branch Elkhart River
L10	7100502590	SAINT LAWRENCE (also SAINT-LAURENT)	ERIE	North Branch Elkhart River
L10	7100502600	Great Basin
L10	7100502610	Great Basin
L10	7100502620	Great Basin		South Fork Little Humboldt River
L10	7100502640	Great Basin
L10	7100502650	Great Basin		Birch Creek
L10	7100502660	MISSISSIPPI	MISSOURI	North Platte River
L10	7100502670	MISSISSIPPI	MISSOURI	Enterprise Partners Farrow Lagoon Dam
L10	7100502680	MISSISSIPPI		Des Moines River
L10	7100502690	MISSISSIPPI		Camp Creek
L10	7100502700	MISSISSIPPI
L10	7100502710	SAINT LAWRENCE (also SAINT-LAURENT)	ERIE	Mike's
L10	7100502720	SAINT LAWRENCE (also SAINT-LAURENT)	ERIE	Martin's Run
L10	7100502730	MISSISSIPPI	OHIO	West Branch Clarion River
L10	7100502740	North Atlantic		East Branch Clarion River
L10	7100502750	North Atlantic		Little Loyalsock Creek
L10	7100502760	North Pacific		Pit River
L10	7100502770	Great Basin		Quinn River
L10	7100502780	Great Basin		Quinn River
L10	7100502790	Great Basin		Woodruff Creek
L10	7100502800	MISSISSIPPI		Des Moines River
L10	7100502810	MISSISSIPPI		South English River
L10	7100502820	MISSISSIPPI		English River
L10	7100502830	MISSISSIPPI		Iowa River
L10	7100502840	MISSISSIPPI		Mississippi River
L10	7100502850	MISSISSIPPI		Big Slough Ditch
L10	7100502860	SAINT LAWRENCE (also SAINT-LAURENT)	ERIE	Pipe Creek
L10	7100502870	SAINT LAWRENCE (also SAINT-LAURENT)	ERIE	East Branch Black River
L10	7100502880	SAINT LAWRENCE (also SAINT-LAURENT)	ERIE	Porter Creek
L10	7100502890	SAINT LAWRENCE (also SAINT-LAURENT)	ERIE	East Branch Rocky River
L10	7100502900	MISSISSIPPI	OHIO	Allegheny River
L10	7100502910	North Atlantic		Delaware River
L10	7100502920	Great Basin
L10	7100502930	Great Basin		Marys River
L10	7100502940	Great Basin		Saleratus Creek
L10	7100502950	Great Basin		Dry Creek
L10	7100502960	MISSISSIPPI		Middle River
L10	7100502970	MISSISSIPPI		Des Moines River
L10	7100502980	MISSISSIPPI		Smith Creek
L10	7100502990	MISSISSIPPI		English River
L10	7100503000	MISSISSIPPI	OHIO	Tionesta Creek
L10	7100503010	North Atlantic		Kettle Creek
L10	7100503020	North Atlantic		Loyalsock Creek
L10	7100503030	North Atlantic		Wallenpaupack Creek
L10	7100503040	COLUMBIA	SNAKE
L10	7100503050	COLORADO (also COLORADO RIVER)		Blacks Fork River
L10	7100503060	COLORADO (also COLORADO RIVER)
L10	7100503070	MISSISSIPPI	MISSOURI
L10	7100503080	MISSISSIPPI		South River
L10	7100503090	MISSISSIPPI		Rock River
L10	7100503100	MISSISSIPPI		Green River
L10	7100503110	SAINT LAWRENCE (also SAINT-LAURENT)	ERIE
L10	7100503120	SAINT LAWRENCE (also SAINT-LAURENT)	ERIE	Mills Creek
L10	7100503130	North Atlantic		Kettle Creek
L10	7100503140	North Atlantic		Lackawaxen River
L10	7100503150	North Pacific		North Fork Pit River
L10	7100503160	COLORADO (also COLORADO RIVER)
L10	7100503170	MISSISSIPPI	MISSOURI	Little Laramie River
L10	7100503180	MISSISSIPPI		Rock River
L10	7100503190	MISSISSIPPI	OHIO	Tionesta Creek
L10	7100503200	North Atlantic		Pine Creek
L10	7100503210	North Atlantic		Lackawaxen River
L10	7100503220	North Atlantic		Lackawaxen River
L10	7100503230	North Atlantic		Delaware River
L10	7100503240	North Atlantic		Salmon River
L10	7100503250	North Pacific		Sand Creek
L10	7100503260	COLORADO (also COLORADO RIVER)		Blacks Fork River
L10	7100503270	COLORADO (also COLORADO RIVER)
L10	7100503280	COLORADO (also COLORADO RIVER)
L10	7100503290	COLORADO (also COLORADO RIVER)
L10	7100503300	MISSISSIPPI	MISSOURI	Laramie River
L10	7100503310	MISSISSIPPI		Elk Creek
L10	7100503320	MISSISSIPPI		North Skunk River
L10	7100503330	MISSISSIPPI		Green River
L10	7100503340	MISSISSIPPI		Green River
L10	7100503350	MISSISSIPPI	OHIO	Tionesta Creek
L10	7100503360	North Atlantic		Slate Run
L10	7100503370	North Atlantic		Wallenpaupack Creek
L10	7100503380	North Atlantic		Hudson River
L10	7100503390	North Atlantic		Shepaug River
L10	7100503400	North Atlantic		Connecticut River
L10	7100503410	North Pacific		South Fork Pit River
L10	7100503420	Great Basin
L10	7100503430	Great Basin		Fortynine Creek
L10	7100503440	MISSISSIPPI	MISSOURI	Little Laramie River
L10	7100503450	MISSISSIPPI	MISSOURI	White Star Creek
L10	7100503460	MISSISSIPPI	MISSOURI
L10	7100503470	MISSISSIPPI	MISSOURI	West Nishnabotna River
L10	7100503480	MISSISSIPPI	MISSOURI	East Branche West Nishnabotna River
L10	7100503490	MISSISSIPPI		South Skunk River
L10	7100503500	MISSISSIPPI		North Skunk River
L10	7100503510	MISSISSIPPI		Green River
L10	7100503520	MISSISSIPPI		Mud Creek
L10	7100503530	SAINT LAWRENCE (also SAINT-LAURENT)	ERIE	Fish Creek
L10	7100503540	SAINT LAWRENCE (also SAINT-LAURENT)	ERIE	Saint Joseph River
L10	7100503550	North Atlantic		Shohola Creek
L10	7100503560	North Atlantic		Fishkill Creek
L10	7100503570	North Atlantic		Housatonic River
L10	7100503580	Great Basin
L10	7100503590	Great Basin		Crittenden Dam
L10	7100503600	COLORADO (also COLORADO RIVER)		Whitney Canyon Creek
L10	7100503610	COLORADO (also COLORADO RIVER)		Muddy Creek
L10	7100503620	MISSISSIPPI	MISSOURI	North Fork Birdwood Creek
L10	7100503630	MISSISSIPPI	MISSOURI	Missouri River
L10	7100503640	MISSISSIPPI	MISSOURI	Missouri River
L10	7100503650	MISSISSIPPI	MISSOURI	Boyer River
L10	7100503660	MISSISSIPPI		Spring Creek
L10	7100503670	North Pacific		Pine Creek
L10	7100503680	North Pacific		Cottonwood Creek
L10	7100503690	COLORADO (also COLORADO RIVER)		Broadbent Number 2 Dam
L10	7100503700	MISSISSIPPI	MISSOURI	North Platte River
L10	7100503710	MISSISSIPPI	MISSOURI	North Loup River
L10	7100503720	MISSISSIPPI
L10	7100503730	MISSISSIPPI		Masters Fork
L10	7100503740	MISSISSIPPI		Big Bureau Creek
L10	7100503750	SAINT LAWRENCE (also SAINT-LAURENT)	MICHIGAN	Elkhart River
L10	7100503760	SAINT LAWRENCE (also SAINT-LAURENT)	ERIE	Raccoon Creek
L10	7100503780	MISSISSIPPI	OHIO	Pithole Creek
L10	7100503790	North Atlantic		Loyalsock Creek
L10	7100503800	North Atlantic		Loyalsock Creek
L10	7100503810	North Atlantic		Neversink River
L10	7100503820	North Atlantic		Basha Kill
L10	7100503830	Great Basin
L10	7100503840	Great Basin
L10	7100503850	Great Basin
L10	7100503860	MISSISSIPPI	MISSOURI
L10	7100503870	MISSISSIPPI	MISSOURI	Platte River
L10	7100503880	MISSISSIPPI		North Skunk River
L10	7100503890	MISSISSIPPI		Wapsinonoc Creek
L10	7100503900	MISSISSIPPI		Pine Creek
L10	7100503910	MISSISSIPPI		Rock River
L10	7100503920	SAINT LAWRENCE (also SAINT-LAURENT)	MICHIGAN	Elkhart River
L10	7100503930	SAINT LAWRENCE (also SAINT-LAURENT)	ERIE	Tiffin River
L10	7100503940	SAINT LAWRENCE (also SAINT-LAURENT)	ERIE	Tiffin River
L10	7100503950	SAINT LAWRENCE (also SAINT-LAURENT)	ERIE	Sandusky River
L10	7100503960	SAINT LAWRENCE (also SAINT-LAURENT)	ERIE	Raccoon Creek
L10	7100503980	MISSISSIPPI	OHIO	Allegheny River
L10	7100503990	North Atlantic		Hudson River
L10	7100504000	North Pacific		South Fork Pit River
L10	7100504010	Great Basin		Wall Canyon Creek
L10	7100504020	Great Basin		Cottonwood Creek
L10	7100504030	Great Basin
L10	7100504040	COLORADO (also COLORADO RIVER)
L10	7100504050	MISSISSIPPI	MISSOURI	Rush Creek
L10	7100504060	MISSISSIPPI	MISSOURI	North Branch Timber Creek
L10	7100504070	MISSISSIPPI	MISSOURI	Shell Creek
L10	7100504080	MISSISSIPPI	MISSOURI	Skull Creek
L10	7100504090	MISSISSIPPI		Cedar River
L10	7100504100	MISSISSIPPI		Mississippi River
L10	7100504110	MISSISSIPPI		Mill Creek
L10	7100504120	SAINT LAWRENCE (also SAINT-LAURENT)	ERIE	Portage River
L10	7100504130	SAINT LAWRENCE (also SAINT-LAURENT)	ERIE	Portage River
L10	7100504140	SAINT LAWRENCE (also SAINT-LAURENT)	ERIE	Sandusky River
L10	7100504150	SAINT LAWRENCE (also SAINT-LAURENT)	ERIE	Green Creek
L10	7100504160	SAINT LAWRENCE (also SAINT-LAURENT)	ERIE	Cuyahoga River
L10	7100504170	MISSISSIPPI	OHIO	Allegheny River
L10	7100504180	MISSISSIPPI	OHIO	Hemlock Creek
L10	7100504190	North Atlantic		Hudson River
L10	7100504200	Great Basin
L10	7100504210	COLORADO (also COLORADO RIVER)
L10	7100504220	MISSISSIPPI	MISSOURI	North Platte River
L10	7100504230	MISSISSIPPI	MISSOURI	South Branch Timber Creek
L10	7100504240	SAINT LAWRENCE (also SAINT-LAURENT)	ERIE	Sandusky River
L10	7100504250	SAINT LAWRENCE (also SAINT-LAURENT)	ERIE	Cuyahoga River
L10	7100504260	MISSISSIPPI	OHIO	Crooked Creek
L10	7100504270	COLUMBIA	SNAKE	Fisher Creek
L10	7100504280	Great Basin
L10	7100504290	COLORADO (also COLORADO RIVER)
L10	7100504300	MISSISSIPPI	MISSOURI	North Platte River
L10	7100504310	MISSISSIPPI	MISSOURI	Looking Glass Creek
L10	7100504320	MISSISSIPPI	MISSOURI	Platte River
L10	7100504330	MISSISSIPPI	MISSOURI	Fremont Cutoff Ditch
L10	7100504340	MISSISSIPPI	MISSOURI	Bell Creek
L10	7100504350	MISSISSIPPI		Badger Creek
L10	7100504360	MISSISSIPPI	OHIO	Little Shenango River
L10	7100504370	COLORADO (also COLORADO RIVER)
L10	7100504380	MISSISSIPPI	MISSOURI	Beaver Creek
L10	7100504390	MISSISSIPPI	MISSOURI	Beaver Creek
L10	7100504400	MISSISSIPPI	MISSOURI	Platte River
L10	7100504410	MISSISSIPPI	MISSOURI	Elkhorn River
L10	7100504420	MISSISSIPPI		South River
L10	7100504430	MISSISSIPPI		Coal Creek
L10	7100504440	MISSISSIPPI		Indian Creek
L10	7100504450	MISSISSIPPI		Indian Creek
L10	7100504460	SAINT LAWRENCE (also SAINT-LAURENT)	MICHIGAN	Kingsbury Creek
L10	7100504470	North Atlantic		Housatonic River
L10	7100504480	Great Basin		Big Cottonwood Creek
L10	7100504490	Great Basin		North Fork Little Humboldt River
L10	7100504500	Great Basin		South Fork Little Humboldt River
L10	7100504510	Great Basin
L10	7100504520	MISSISSIPPI	MISSOURI	Beaver Creek
L10	7100504530	MISSISSIPPI		North River
L10	7100504550	MISSISSIPPI		Des Plaines River
L10	7100504560	MISSISSIPPI		Kankakee River
L10	7100504570	SAINT LAWRENCE (also SAINT-LAURENT)	ERIE	Old Woman Creek
L10	7100504580	MISSISSIPPI	OHIO	Oil Creek
L10	7100504590	North Atlantic		Housatonic River
L10	7100504600	North Atlantic		Wood River
L10	7100504610	North Pacific		Pit River
L10	7100504620	Great Basin		Big Cottonwood Creek
L10	7100504630	MISSISSIPPI	MISSOURI	Laramie River
L10	7100504640	MISSISSIPPI	MISSOURI
L10	7100504650	MISSISSIPPI		North Branch North River
L10	7100504660	MISSISSIPPI		Calhoun Creek
L10	7100504680	SAINT LAWRENCE (also SAINT-LAURENT)	ERIE	Huron River
L10	7100504690	North Atlantic		Clarion River
L10	7100504700	North Atlantic		Mongaup River
L10	7100504710	North Atlantic		Pawcatuck River
L10	7100504720	North Pacific		Blue Creek
L10	7100504730	Great Basin		Quinn River
L10	7100504740	MISSISSIPPI	MISSOURI	Laramie River
L10	7100504750	MISSISSIPPI	MISSOURI	South Loup River
L10	7100504760	MISSISSIPPI	MISSOURI	East Nishnabotna River
L10	7100504770	MISSISSIPPI		Des Moines River
L10	7100504780	MISSISSIPPI		Jackson Creek
L10	7100504790	SAINT LAWRENCE (also SAINT-LAURENT)	ERIE	Tiffin River
L10	7100504800	SAINT LAWRENCE (also SAINT-LAURENT)	ERIE	Tiffin River
L10	7100504820	MISSISSIPPI	OHIO	Allegheny River
L10	7100504830	North Atlantic		Elk Creek
L10	7100504840	North Pacific		Klamath River / Hehlkeek 'We-Roy
L10	7100504850	North Pacific		Turner Creek
L10	7100504860	North Pacific		Witcher Creek
L10	7100504870	North Pacific		Canyon Creek
L10	7100504880	Great Basin		Quinn River
L10	7100504890	MISSISSIPPI		North River
L10	7100504900	MISSISSIPPI		Little Vermilion River
L10	7100504910	MISSISSIPPI		Little Vermilion River
L10	7100504920	SAINT LAWRENCE (also SAINT-LAURENT)	ERIE	Cuyahoga River
L10	7100504930	MISSISSIPPI	OHIO	Sugar Creek
L10	7100504940	North Atlantic		Delaware River
L10	7100504950	North Pacific		Pit River
L10	7100504960	COLORADO (also COLORADO RIVER)		Jack Creek
L10	7100504970	MISSISSIPPI	MISSOURI
L10	7100504980	MISSISSIPPI	MISSOURI	Spring Creek
L10	7100504990	MISSISSIPPI	MISSOURI	Cedar River
L10	7100505000	MISSISSIPPI		Troublesome Creek
L10	7100505030	SAINT LAWRENCE (also SAINT-LAURENT)	ERIE	Chagrin River
L10	7100505040	SAINT LAWRENCE (also SAINT-LAURENT)	ERIE	Bridge Creek
L10	7100505050	MISSISSIPPI	OHIO	French Creek
L10	7100505060	North Atlantic		Sawmill Brook
L10	7100505070	North Atlantic		Still River
L10	7100505080	North Pacific		Pit River
L10	7100505090	Great Basin
L10	7100505110	COLORADO (also COLORADO RIVER)
L10	7100505120	MISSISSIPPI	MISSOURI	North Platte River
L10	7100505130	MISSISSIPPI	MISSOURI	West Branch Spring Creek
L10	7100505140	MISSISSIPPI	MISSOURI	Platte River
L10	7100505160	SAINT LAWRENCE (also SAINT-LAURENT)	ERIE	North Turkeyfoot Creek
L10	7100505170	SAINT LAWRENCE (also SAINT-LAURENT)	ERIE	Maumee River
L10	7100505180	SAINT LAWRENCE (also SAINT-LAURENT)	ERIE	Maumee River
L10	7100505190	SAINT LAWRENCE (also SAINT-LAURENT)	ERIE	Aurora Branch
L10	7100505210	Great Basin		Buffalo Creek
L10	7100505230	COLORADO (also COLORADO RIVER)
L10	7100505240	MISSISSIPPI	MISSOURI	North Platte River
L10	7100505250	MISSISSIPPI	MISSOURI
L10	7100505260	MISSISSIPPI	MISSOURI	Timber Creek
L10	7100505270	MISSISSIPPI	MISSOURI	Bone Creek
L10	7100505280	MISSISSIPPI		Mud Creek
L10	7100505290	MISSISSIPPI		Mud Creek
L10	7100505300	MISSISSIPPI		East Branch DuPage River
L10	7100505310	MISSISSIPPI		Des Plaines River
L10	7100505320	SAINT LAWRENCE (also SAINT-LAURENT)	ERIE	Maumee River
L10	7100505330	SAINT LAWRENCE (also SAINT-LAURENT)	ERIE	Portage River North Branch
L10	7100505340	MISSISSIPPI	OHIO	Shenango River
L10	7100505350	MISSISSIPPI	OHIO	Little Shenango River
L10	7100505370	Great Basin
L10	7100505380	COLUMBIA	SNAKE
L10	7100505390	Great Basin
L10	7100505400	Great Basin
L10	7100505410	COLORADO (also COLORADO RIVER)
L10	7100505420	MISSISSIPPI	MISSOURI	North Loup River
L10	7100505430	MISSISSIPPI	MISSOURI	Lost Creek
L10	7100505440	MISSISSIPPI	MISSOURI	Elkhorn River
L10	7100505460	MISSISSIPPI		Calhoun Creek
L10	7100505470	SAINT LAWRENCE (also SAINT-LAURENT)	ERIE	Maumee River
L10	7100505480	SAINT LAWRENCE (also SAINT-LAURENT)	ERIE	West Branch Rocky River
L10	7100505490	North Atlantic		Lackawanna River
L10	7100505500	COLUMBIA	SNAKE	Jack Creek
L10	7100505510	Great Basin		Barren Dam
L10	7100505540	MISSISSIPPI	MISSOURI	Loup River
L10	7100505550	MISSISSIPPI	MISSOURI	Rawhide Creek (Old Channel)
L10	7100505570	SAINT LAWRENCE (also SAINT-LAURENT)	ERIE	Maumee River
L10	7100505580	SAINT LAWRENCE (also SAINT-LAURENT)	ERIE	Portage River
L10	7100505590	SAINT LAWRENCE (also SAINT-LAURENT)	ERIE	East Branch Rocky River
L10	7100505600	MISSISSIPPI	OHIO	Clarion River
L10	7100505610	MISSISSIPPI	OHIO	Clarion River
L10	7100505620	North Atlantic		Roaring Brook
L10	7100505630	COLUMBIA	SNAKE	South Fork Owyhee River
L10	7100505660	COLORADO (also COLORADO RIVER)		North Spring Creek
L10	7100505670	MISSISSIPPI	MISSOURI	Davis Creek
L10	7100505680	MISSISSIPPI	MISSOURI	Platte River
L10	7100505690	MISSISSIPPI		White Breast Creek
L10	7100505700	MISSISSIPPI	OHIO	French Creek
L10	7100505710	MISSISSIPPI	OHIO	Allegheny River
L10	7100505720	Great Basin
L10	7100505730	COLUMBIA	SNAKE	North Fork Humboldt River
L10	7100505740	COLORADO (also COLORADO RIVER)		Blacks Fork River
L10	7100505750	COLORADO (also COLORADO RIVER)		South Spring Creek
L10	7100505760	MISSISSIPPI	MISSOURI	Platte River
L10	7100505770	MISSISSIPPI		Des Plaines River
L10	7100505780	Great Basin		Leonard Creek
L10	7100505790	Great Basin
L10	7100505800	Great Basin		Little Humboldt River
L10	7100505810	COLUMBIA	SNAKE
L10	7100505820	COLORADO (also COLORADO RIVER)
L10	7100505830	COLORADO (also COLORADO RIVER)
L10	7100505840	COLORADO (also COLORADO RIVER)
L10	7100505850	MISSISSIPPI	MISSOURI	Platte River
L10	7100505860	MISSISSIPPI		Aux Sable Creek
L10	7100505870	MISSISSIPPI		Kankakee River
L10	7100505880	MISSISSIPPI		Kankakee River
L10	7100505890	Great Basin
L10	7100505900	Great Basin
L10	7100505910	Great Basin
L10	7100505920	Great Basin
L10	7100505930	Great Basin		Black Slough
L10	7100505940	COLORADO (also COLORADO RIVER)		Blacks Fork River
L10	7100505950	MISSISSIPPI	MISSOURI	Midland Overland Canal
L10	7100505960	MISSISSIPPI	MISSOURI	Plum Creek
L10	7100505970	MISSISSIPPI	MISSOURI	Clear Creek
L10	7100505980	SAINT LAWRENCE (also SAINT-LAURENT)	MICHIGAN	Hoffman Schidler Ditch
L10	7100505990	SAINT LAWRENCE (also SAINT-LAURENT)	MICHIGAN	Yellow River
L10	7100506000	North Pacific		Wooley Creek
L10	7100506010	Great Basin		Willard Creek
L10	7100506020	COLORADO (also COLORADO RIVER)		Blacks Fork River
L10	7100506030	MISSISSIPPI	MISSOURI	North Platte River
L10	7100506040	MISSISSIPPI	MISSOURI	South Loup River
L10	7100506050	MISSISSIPPI	MISSOURI	Loup River
L10	7100506070	North Pacific		Klamath River
L10	7100506080	North Pacific		Salmon River
L10	7100506090	Great Basin
L10	7100506100	MISSISSIPPI	MISSOURI	South Loup River
L10	7100506110	MISSISSIPPI		Yellow River
L10	7100506130	North Pacific		South Fork Salmon River
L10	7100506140	Great Basin
L10	7100506180	MISSISSIPPI	OHIO	Yellow River
L10	7100506190	North Atlantic		Connecticut River
L10	7100506200	North Atlantic		Connecticut River
L10	7100506210	COLUMBIA	SNAKE
L10	7100506220	COLUMBIA	SNAKE
L10	7100506240	Great Basin
L10	7100506250	Great Basin
L10	7100506260	Great Basin		Bear River
L10	7100506270	COLORADO (also COLORADO RIVER)
L10	7100506290	MISSISSIPPI	MISSOURI	North Fork Birdwood Creek
L10	7100506300	SAINT LAWRENCE (also SAINT-LAURENT)	MICHIGAN	Kankakee River
L10	7100506310	SAINT LAWRENCE (also SAINT-LAURENT)	ERIE	West Branch Black River
L10	7100506320	SAINT LAWRENCE (also SAINT-LAURENT)	ERIE	East Branch Black River
L10	7100506330	MISSISSIPPI	OHIO	Clarion River
L10	7100506340	North Atlantic		Delaware River
L10	7100506350	Great Basin		Wall Canyon Creek
L10	7100506360	Great Basin
L10	7100506370	Great Basin		Bear River
L10	7100506380	COLORADO (also COLORADO RIVER)
L10	7100506390	MISSISSIPPI	MISSOURI	West Birdwood Creek
L10	7100506400	MISSISSIPPI	MISSOURI	Cedar River
L10	7100506410	MISSISSIPPI		Middle River
L10	7100506420	MISSISSIPPI		Iowa River
L10	7100506430	MISSISSIPPI		Robbins Ditch
L10	7100506440	SAINT LAWRENCE (also SAINT-LAURENT)	ERIE	Lick Creek
L10	7100506450	SAINT LAWRENCE (also SAINT-LAURENT)	ERIE	Tiffin River
L10	7100506460	SAINT LAWRENCE (also SAINT-LAURENT)	ERIE	Portage River
L10	7100506470	SAINT LAWRENCE (also SAINT-LAURENT)	ERIE	Cuyahoga River
L10	7100506480	North Atlantic		Little Toby Creek
L10	7100506490	Great Basin		High Rock Creek
L10	7100506510	Great Basin		Bear River
L10	7100506520	MISSISSIPPI	MISSOURI
L10	7100506530	MISSISSIPPI	MISSOURI	Prairie Creek
L10	7100506540	MISSISSIPPI		Middle River
L10	7100506550	MISSISSIPPI		Iowa River
L10	7100506560	SAINT LAWRENCE (also SAINT-LAURENT)	ERIE	South Branch Portage River
L10	7100506570	SAINT LAWRENCE (also SAINT-LAURENT)	ERIE	Cuyahoga River
L10	7100506580	North Atlantic		Wallis Run
L10	7100506590	North Atlantic		Lackawanna River
L10	7100506600	North Atlantic		Wallenpaupack Creek West Branch
L10	7100506610	North Atlantic		Wallenpaupack Creek
L10	7100506620	North Atlantic		Basha Kill
L10	7100506630	Great Basin		Martin Creek
L10	7100506640	Great Basin		Martin Creek
L10	7100506650	COLORADO (also COLORADO RIVER)
L10	7100506660	COLORADO (also COLORADO RIVER)
L10	7100506670	MISSISSIPPI	MISSOURI	Little Laramie River
L10	7100506680	MISSISSIPPI	MISSOURI	North Platte River
L10	7100506690	MISSISSIPPI	MISSOURI	Loup River
L10	7100506700	MISSISSIPPI		Illinois River
L10	7100506710	SAINT LAWRENCE (also SAINT-LAURENT)	ERIE
L10	7100506720	SAINT LAWRENCE (also SAINT-LAURENT)	ERIE	Leipsic Upground Reservoir Dam
L10	7100506730	MISSISSIPPI	OHIO	East Branch Millstone Creek
L10	7100506740	North Pacific		South Fork Fitzhugh Creek
L10	7100506750	COLORADO (also COLORADO RIVER)
L10	7100506760	MISSISSIPPI	MISSOURI	North Platte River
L10	7100506770	MISSISSIPPI	MISSOURI	North Fork Birdwood Creek
L10	7100506780	MISSISSIPPI	MISSOURI	Platte River
L10	7100506790	MISSISSIPPI		North Skunk River
L10	7100506800	MISSISSIPPI		Grant Creek
L10	7100506810	SAINT LAWRENCE (also SAINT-LAURENT)	ERIE	Tiffin River
L10	7100506820	MISSISSIPPI	OHIO	Clarion River
L10	7100506830	North Atlantic		Loyalsock Creek
L10	7100506840	North Atlantic		Spring Brook
L10	7100506850	North Atlantic		West Branch Croton River
L10	7100506860	North Atlantic		East Branch Croton River
L10	7100506870	North Pacific		Ash Creek
L10	7100506880	North Pacific		Romero Creek
L10	7100506890	Great Basin
L10	7100506900	Great Basin		Rio Buenaventura Canal
L10	7100506910	COLORADO (also COLORADO RIVER)
L10	7100506920	MISSISSIPPI	MISSOURI
L10	7100506930	MISSISSIPPI		North Skunk River
L10	7100506940	MISSISSIPPI		Fox River
L10	7100506950	MISSISSIPPI		Nettle Creek
L10	7100506960	MISSISSIPPI		Illinois River
L10	7100506970	MISSISSIPPI		Mazon River
L10	7100506980	North Atlantic		Young Womans Creek
L10	7100506990	North Atlantic		Susquehanna River
L10	7100507000	North Pacific		Ash Creek
L10	7100507010	Great Basin		Thousand Springs Creek
L10	7100507020	COLORADO (also COLORADO RIVER)
L10	7100507030	MISSISSIPPI		East Bureau Creek
L10	7100507040	MISSISSIPPI		Illinois River
L10	7100507050	MISSISSIPPI		Illinois River
L10	7100507060	MISSISSIPPI		Kankakee River
L10	7100507070	SAINT LAWRENCE (also SAINT-LAURENT)	ERIE	Black Creek
L10	7100507080	North Atlantic		Lackawanna River
L10	7100507090	Great Basin		Rio Buenaventura Canal
L10	7100507100	COLORADO (also COLORADO RIVER)		North Platte River
L10	7100507110	MISSISSIPPI	MISSOURI	North Platte River
L10	7100507120	MISSISSIPPI	MISSOURI
L10	7100507130	MISSISSIPPI		Brush Creek
L10	7100507140	MISSISSIPPI
L10	7100507150	MISSISSIPPI	OHIO	Allegheny River
L10	7100507160	North Atlantic		Driftwood Branch Sinnemahoning Creek
L10	7100507170	North Atlantic		West Branch Susquehanna River
L10	7100507190	COLORADO (also COLORADO RIVER)
L10	7100507200	MISSISSIPPI	MISSOURI	South Lodgepole Creek
L10	7100507210	MISSISSIPPI	MISSOURI
L10	7100507220	MISSISSIPPI		South River
L10	7100507230	MISSISSIPPI		Des Moines River
L10	7100507240	North Pacific		Paynes Creek
L10	7100507250	North Pacific		Tuft Creek
L10	7100507270	Great Basin		Slumgullion Creek
L10	7100507280	MISSISSIPPI	MISSOURI	South Lodgepole Creek
L10	7100507290	MISSISSIPPI	MISSOURI	East Nishnabotna River
L10	7100507300	MISSISSIPPI		South River
L10	7100507310	MISSISSIPPI		Des Moines River
L10	7100507320	MISSISSIPPI		Pecumsaugan Creek
L10	7100507330	SAINT LAWRENCE (also SAINT-LAURENT)	ERIE
L10	7100507340	MISSISSIPPI	OHIO	East Sandy Creek
L10	7100507350	North Atlantic		Bennett Branch Sinnemahoning Creek
L10	7100507360	Great Basin		Warm Springs Creek
L10	7100507380	MISSISSIPPI	MISSOURI	Rush Creek
L10	7100507390	MISSISSIPPI	MISSOURI	Blue Creek
L10	7100507400	MISSISSIPPI	MISSOURI	Pigeon Creek
L10	7100507410	MISSISSIPPI	MISSOURI	East Nishnabotna River
L10	7100507420	MISSISSIPPI		West Creek
L10	7100507430	MISSISSIPPI		Little Vermilion River
L10	7100507440	MISSISSIPPI		Illinois River
L10	7100507450	SAINT LAWRENCE (also SAINT-LAURENT)	ERIE	Diehl Ditch
L10	7100507460	SAINT LAWRENCE (also SAINT-LAURENT)	ERIE	Cedar Creek
L10	7100507470	SAINT LAWRENCE (also SAINT-LAURENT)	ERIE	Maumee River
L10	7100507480	MISSISSIPPI	OHIO	Sandy Creek
L10	7100507490	MISSISSIPPI	OHIO	Allegheny River
L10	7100507500	Great Basin
L10	7100507510	Great Basin
L10	7100507520	COLUMBIA	SNAKE	Cottonwood Creek
L10	7100507530	Great Basin
L10	7100507540	Great Basin
L10	7100507560	COLORADO (also COLORADO RIVER)
L10	7100507570	COLORADO (also COLORADO RIVER)		Green River
L10	7100507580	MISSISSIPPI	MISSOURI	Rush Creek
L10	7100507590	MISSISSIPPI	MISSOURI	North Platte River
L10	7100507600	MISSISSIPPI	MISSOURI	Missouri River
L10	7100507610	MISSISSIPPI		Otter Creek
L10	7100507620	MISSISSIPPI		Mississippi River
L10	7100507630	MISSISSIPPI		Big Bureau Creek
L10	7100507640	MISSISSIPPI		Big Bureau Creek
L10	7100507650	MISSISSIPPI		Illinois River
L10	7100507660	MISSISSIPPI		Illinois River
L10	7100507670	SAINT LAWRENCE (also SAINT-LAURENT)	MICHIGAN	Tippecanoe River
L10	7100507680	North Atlantic		First Fork Sinnemahoning Creek
L10	7100507690	North Atlantic		Wallkill River
L10	7100507700	North Pacific
L10	7100507710	North Pacific
L10	7100507720	Great Basin
L10	7100507730	Great Basin
L10	7100507740	Great Basin		North Fork Humboldt River
L10	7100507750	COLORADO (also COLORADO RIVER)
L10	7100507760	COLORADO (also COLORADO RIVER)		Muddy Creek
L10	7100507770	MISSISSIPPI	MISSOURI	North Platte River
L10	7100507780	MISSISSIPPI		Copperas Creek
L10	7100507790	MISSISSIPPI		Illinois River
L10	7100507800	MISSISSIPPI		Covel Creek
L10	7100507810	MISSISSIPPI	OHIO	Grassy Creek
L10	7100507820	North Atlantic		Trout Run
L10	7100507830	North Atlantic		Bennett Branch Sinnemahoning Creek
L10	7100507840	North Atlantic		Wallkill River
L10	7100507850	North Atlantic		Naugatuck River
L10	7100507860	Great Basin		Leonard Creek
L10	7100507870	Great Basin		Quinn River
L10	7100507880	Great Basin		Quinn River
L10	7100507890	Great Basin
L10	7100507900	Great Basin		Bear River
L10	7100507910	COLORADO (also COLORADO RIVER)		Bear River
L10	7100507920	COLORADO (also COLORADO RIVER)
L10	7100507930	COLORADO (also COLORADO RIVER)
L10	7100507940	COLORADO (also COLORADO RIVER)		Muddy Creek
L10	7100507950	MISSISSIPPI	MISSOURI
L10	7100507960	MISSISSIPPI		Spring Creek
L10	7100507970	MISSISSIPPI		Vermilion River
L10	7100507980	MISSISSIPPI
L10	7100507990	North Atlantic		Bennett Branch Sinnemahoning Creek
L10	7100508000	North Atlantic		Little Pine Creek
L10	7100508010	North Atlantic		Pochuck Creek
L10	7100508020	North Atlantic		Housatonic River
L10	7100508030	COLORADO (also COLORADO RIVER)
L10	7100508040	MISSISSIPPI	MISSOURI	North Platte River
L10	7100508050	MISSISSIPPI	MISSOURI	North Platte River
L10	7100508060	MISSISSIPPI	MISSOURI	Ash Hollow Creek
L10	7100508070	MISSISSIPPI		East Bureau Creek
L10	7100508080	MISSISSIPPI		Illinois River
L10	7100508090	MISSISSIPPI		Kankakee River
L10	7100508100	MISSISSIPPI		Kankakee River
L10	7100508110	North Atlantic		Pine Creek
L10	7100508120	North Pacific		East Fork Scott River
L10	7100508130	MISSISSIPPI	MISSOURI
L10	7100508140	MISSISSIPPI		North Skunk River
L10	7100508150	MISSISSIPPI		Big Bureau Creek
L10	7100508160	MISSISSIPPI		Yellow River
L10	7100508170	North Atlantic		Mill River
L10	7100508180	North Atlantic		Quinnipiac River
L10	7100508190	North Pacific		South Fork Scott River
L10	7100508200	Great Basin
L10	7100508210	Great Basin
L10	7100508220	COLUMBIA	SNAKE	North Fork Humboldt River
L10	7100508230	Great Basin
L10	7100508240	Great Basin
L10	7100508250	COLORADO (also COLORADO RIVER)
L10	7100508260	COLORADO (also COLORADO RIVER)
L10	7100508270	MISSISSIPPI	MISSOURI	Clear Creek
L10	7100508280	MISSISSIPPI	MISSOURI	Indian Creek
L10	7100508290	MISSISSIPPI		North Skunk River
L10	7100508300	North Atlantic		Kettle Creek
L10	7100508310	COLUMBIA	SNAKE	Pie Creek
L10	7100508320	Great Basin
L10	7100508330	Great Basin
L10	7100508340	COLORADO (also COLORADO RIVER)		Green River
L10	7100508350	COLORADO (also COLORADO RIVER)		Green River
L10	7100508360	COLORADO (also COLORADO RIVER)
L10	7100508370	COLORADO (also COLORADO RIVER)
L10	7100508380	MISSISSIPPI	MISSOURI	Spring Creek
L10	7100508390	MISSISSIPPI	MISSOURI
L10	7100508400	MISSISSIPPI	MISSOURI
L10	7100508410	MISSISSIPPI	MISSOURI	North Platte River
L10	7100508420	MISSISSIPPI	MISSOURI
L10	7100508430	MISSISSIPPI	MISSOURI	South Loup River
L10	7100508440	MISSISSIPPI	MISSOURI	Silver Creek
L10	7100508450	MISSISSIPPI	MISSOURI	East Nishnabotna River
L10	7100508460	MISSISSIPPI		German Creek
L10	7100508470	MISSISSIPPI		Illinois River
L10	7100508480	MISSISSIPPI	OHIO	Pymatuning Creek
L10	7100508490	North Pacific		Camp Creek
L10	7100508500	North Pacific		Klamath River
L10	7100508510	Great Basin		High Rock Creek
L10	7100508520	Great Basin		Rio Buenaventura Canal
L10	7100508530	Great Basin
L10	7100508540	Great Basin
L10	7100508550	MISSISSIPPI	MISSOURI	Laramie River
L10	7100508560	MISSISSIPPI	MISSOURI
L10	7100508570	MISSISSIPPI	MISSOURI
L10	7100508580	MISSISSIPPI		North Skunk River
L10	7100508590	MISSISSIPPI		Illinois River
L10	7100508600	MISSISSIPPI		Kankakee River
L10	7100508610	North Atlantic		West Branch Susquehanna River
L10	7100508620	Great Basin		Willow Creek
L10	7100508630	Great Basin
L10	7100508640	COLORADO (also COLORADO RIVER)		Muddy Creek
L10	7100508650	MISSISSIPPI	MISSOURI	Rush Creek
L10	7100508660	MISSISSIPPI	MISSOURI	North Platte River
L10	7100508670	MISSISSIPPI	MISSOURI
L10	7100508680	MISSISSIPPI	MISSOURI	Platte River
L10	7100508690	MISSISSIPPI		Iowa River
L10	7100508700	MISSISSIPPI		Kankakee River
L10	7100508710	MISSISSIPPI		Kankakee River
L10	7100508720	SAINT LAWRENCE (also SAINT-LAURENT)	ERIE	Auglaize River
L10	7100508730	SAINT LAWRENCE (also SAINT-LAURENT)	ERIE	Huron River
L10	7100508740	MISSISSIPPI	OHIO	Shenango River
L10	7100508750	North Atlantic		Hudson River
L10	7100508760	North Atlantic		Hudson River
L10	7100508770	North Pacific		Wagon Creek
L10	7100508780	Great Basin
L10	7100508790	Great Basin		Warren Canal
L10	7100508800	COLORADO (also COLORADO RIVER)		Cow Creek
L10	7100508810	MISSISSIPPI	MISSOURI	North Platte River
L10	7100508820	MISSISSIPPI		Iowa River
L10	7100508830	SAINT LAWRENCE (also SAINT-LAURENT)	MICHIGAN	Cornell Ditch
L10	7100508840	MISSISSIPPI	OHIO	Yellow River
L10	7100508850	SAINT LAWRENCE (also SAINT-LAURENT)	ERIE	Tiffin River
L10	7100508860	SAINT LAWRENCE (also SAINT-LAURENT)	ERIE	Auglaize River
L10	7100508870	SAINT LAWRENCE (also SAINT-LAURENT)	ERIE	East Branch Huron River
L10	7100508880	North Pacific		South Fork Sacramento River
L10	7100508890	North Pacific		Hilton Creek
L10	7100508900	COLORADO (also COLORADO RIVER)		Smiths Fork
L10	7100508910	COLORADO (also COLORADO RIVER)		Smith's Fork River
L10	7100508920	COLORADO (also COLORADO RIVER)
L10	7100508950	MISSISSIPPI	MISSOURI	Lodgepole Creek
L10	7100508960	MISSISSIPPI	MISSOURI
L10	7100508970	MISSISSIPPI	MISSOURI	Spring Creek
L10	7100508980	MISSISSIPPI	MISSOURI	Spring Creek
L10	7100508990	MISSISSIPPI		Mazon River
L10	7100509000	MISSISSIPPI		Kankakee River
L10	7100509010	SAINT LAWRENCE (also SAINT-LAURENT)	ERIE	Maumee River
L10	7100509020	SAINT LAWRENCE (also SAINT-LAURENT)	ERIE	Cuyahoga River
L10	7100509030	North Pacific
L10	7100509040	COLORADO (also COLORADO RIVER)
L10	7100509050	MISSISSIPPI	MISSOURI	North Platte River
L10	7100509060	MISSISSIPPI	MISSOURI	North Loup River
L10	7100509070	MISSISSIPPI	MISSOURI	Loup River
L10	7100509080	MISSISSIPPI		Mazon River
L10	7100509090	SAINT LAWRENCE (also SAINT-LAURENT)	MICHIGAN	Crooked Creek
L10	7100509100	SAINT LAWRENCE (also SAINT-LAURENT)	ERIE	Cuyahoga River
L10	7100509110	Great Basin		Cottonwood Creek
L10	7100509130	Great Basin		North Fork Ogden River
L10	7100509140	COLORADO (also COLORADO RIVER)
L10	7100509150	MISSISSIPPI	MISSOURI	Laramie River
L10	7100509160	MISSISSIPPI	MISSOURI	Sportsman Dam
L10	7100509170	MISSISSIPPI	MISSOURI
L10	7100509180	MISSISSIPPI	MISSOURI	North Loup River
L10	7100509190	MISSISSIPPI
L10	7100509200	MISSISSIPPI		Vermilion River
L10	7100509210	SAINT LAWRENCE (also SAINT-LAURENT)	MICHIGAN
L10	7100509220	SAINT LAWRENCE (also SAINT-LAURENT)	ERIE
L10	7100509230	SAINT LAWRENCE (also SAINT-LAURENT)	ERIE	Sandusky River
L10	7100509240	North Atlantic		East Branch Croton River
L10	7100509250	Great Basin		Willow Creek
L10	7100509260	Great Basin		Middle Fork Ogden River
L10	7100509270	COLORADO (also COLORADO RIVER)		Green River
L10	7100509280	COLORADO (also COLORADO RIVER)
L10	7100509290	MISSISSIPPI	MISSOURI	North Brush Creek
L10	7100509300	MISSISSIPPI	MISSOURI
L10	7100509310	MISSISSIPPI	MISSOURI	Middle Loup River
L10	7100509320	MISSISSIPPI		Des Moines River
L10	7100509330	MISSISSIPPI		Camp Creek
L10	7100509340	MISSISSIPPI		Crooked Creek
L10	7100509350	North Atlantic		Stone Hill River
L10	7100509360	North Pacific		Klamath River
L10	7100509370	North Pacific		Ash Creek
L10	7100509390	Great Basin		Ogden River
L10	7100509400	COLORADO (also COLORADO RIVER)
L10	7100509410	MISSISSIPPI	MISSOURI	North Platte River
L10	7100509420	MISSISSIPPI	MISSOURI	North Platte River
L10	7100509440	MISSISSIPPI	MISSOURI	South Loup River
L10	7100509450	MISSISSIPPI		Des Moines River
L10	7100509460	MISSISSIPPI		Edwards River
L10	7100509470	MISSISSIPPI		Edwards River
L10	7100509480	MISSISSIPPI	OHIO	Kankakee River
L10	7100509490	SAINT LAWRENCE (also SAINT-LAURENT)	MICHIGAN	Tippecanoe River
L10	7100509500	MISSISSIPPI	OHIO	Deeds Creek
L10	7100509510	SAINT LAWRENCE (also SAINT-LAURENT)	ERIE	Cedar Creek
L10	7100509520	SAINT LAWRENCE (also SAINT-LAURENT)	ERIE	Cedar Creek
L10	7100509530	MISSISSIPPI	OHIO	Allegheny River
L10	7100509540	North Pacific		Klamath River
L10	7100509550	North Pacific		North Fork Salmon River
L10	7100509560	North Pacific		McCloud River
L10	7100509570	Great Basin		South Fork Ogden River
L10	7100509580	COLORADO (also COLORADO RIVER)		Muddy Creek
L10	7100509590	COLORADO (also COLORADO RIVER)
L10	7100509600	MISSISSIPPI	MISSOURI	North Platte River
L10	7100509610	MISSISSIPPI	MISSOURI	Little Laramie River
L10	7100509620	MISSISSIPPI	MISSOURI	Little Laramie River
L10	7100509630	MISSISSIPPI	MISSOURI
L10	7100509650	MISSISSIPPI		South Edwards River
L10	7100509660	MISSISSIPPI	OHIO	Tippecanoe River
L10	7100509690	North Atlantic		First Fork Sinnemahoning Creek
L10	7100509700	North Atlantic		West Branch Susquehanna River
L10	7100509710	Great Basin
L10	7100509720	COLORADO (also COLORADO RIVER)
L10	7100509730	COLORADO (also COLORADO RIVER)		High Savery Dam
L10	7100509740	MISSISSIPPI	MISSOURI	North Platte River
L10	7100509750	MISSISSIPPI	OHIO	Tippecanoe River
L10	7100509760	SAINT LAWRENCE (also SAINT-LAURENT)	ERIE	Eagle Creek
L10	7100509770	MISSISSIPPI	OHIO	Scrubgrass Creek
L10	7100509780	North Pacific		South Fork Salmon River
L10	7100509790	North Pacific		Bare Creek
L10	7100509800	Great Basin		Crane Creek
L10	7100509810	Great Basin		Yellow Creek
L10	7100509820	MISSISSIPPI	MISSOURI	Laramie River
L10	7100509830	MISSISSIPPI	MISSOURI
L10	7100509840	MISSISSIPPI	OHIO	Tippecanoe River
L10	7100509850	MISSISSIPPI	OHIO	Eagle Creek
L10	7100509860	SAINT LAWRENCE (also SAINT-LAURENT)	ERIE	Auglaize River
L10	7100509870	SAINT LAWRENCE (also SAINT-LAURENT)	ERIE	Auglaize River
L10	7100509880	North Pacific		Bluff Creek
L10	7100509890	North Pacific		Klamath River
L10	7100509900	North Pacific		Dry Creek
L10	7100509910	North Pacific		South Fork Pit River
L10	7100509920	MISSISSIPPI	MISSOURI	Laramie River
L10	7100509930	MISSISSIPPI	MISSOURI	Lodgepole Creek
L10	7100509940	MISSISSIPPI		Skunk River
L10	7100509950	MISSISSIPPI		Iowa River
L10	7100509960	MISSISSIPPI		Mazon River
L10	7100509970	MISSISSIPPI		Mazon River
L10	7100509980	MISSISSIPPI		Kankakee River
L10	7100509990	MISSISSIPPI		Kankakee River
L10	7100510000	MISSISSIPPI	OHIO	Mahoning River
L10	7100510010	MISSISSIPPI	MISSOURI
L10	7100510020	SAINT LAWRENCE (also SAINT-LAURENT)	MICHIGAN	Tippecanoe River
L10	7100510030	MISSISSIPPI	OHIO	Clarion River
L10	7100510040	MISSISSIPPI	MISSOURI
L10	7100510050	MISSISSIPPI	MISSOURI	North Platte River
L10	7100510060	MISSISSIPPI		South Skunk River
L10	7100510070	MISSISSIPPI		Long Creek
L10	7100510080	MISSISSIPPI		Kankakee River
L10	7100510090	SAINT LAWRENCE (also SAINT-LAURENT)	ERIE	Vermilion River
L10	7100510100	North Atlantic		Loyalsock Creek
L10	7100510110	Great Basin		Ogden River
L10	7100510120	MISSISSIPPI		Dutch Creek
L10	7100510130	MISSISSIPPI		Wolf Creek
L10	7100510140	MISSISSIPPI	OHIO	Silver Creek
L10	7100510150	SAINT LAWRENCE (also SAINT-LAURENT)	ERIE	Vermilion River
L10	7100510160	MISSISSIPPI	OHIO	Mill Creek
L10	7100510170	North Atlantic		West Branch Susquehanna River
L10	7100510180	North Pacific		South Fork Pit River
L10	7100510190	MISSISSIPPI	MISSOURI	Lodgepole Creek
L10	7100510200	MISSISSIPPI		Skunk River
L10	7100510210	MISSISSIPPI	OHIO	Otter Creek
L10	7100510220	North Pacific		Cedar Creek
L10	7100510230	Great Basin		Weber River
L10	7100510240	MISSISSIPPI	OHIO	Cool Spring Creek
L10	7100510250	North Atlantic		Lycoming Creek
L10	7100510260	Great Basin		Jims Creek
L10	7100510270	Great Basin
L10	7100510280	Great Basin
L10	7100510290	MISSISSIPPI
L10	7100510300	North Atlantic		West Branch Susquehanna River
L10	7100510310	North Atlantic		Harveys Creek
L10	7100510320	Great Basin		Little Humboldt River
L10	7100510330	COLUMBIA	SNAKE	Pie Creek
L10	7100510340	Great Basin
L10	7100510350	Great Basin
L10	7100510360	Great Basin
L10	7100510370	MISSISSIPPI	MISSOURI	Whitetail Creek
L10	7100510380	MISSISSIPPI		Edwards River
L10	7100510390	MISSISSIPPI		Gooseberry Creek
L10	7100510400	SAINT LAWRENCE (also SAINT-LAURENT)	ERIE	Huron River
L10	7100510420	North Atlantic		Larrys Creek
L10	7100510430	Great Basin		Cottonwood Creek
L10	7100510440	Great Basin		Little Humboldt River
L10	7100510450	Great Basin		Mason Creek
L10	7100510460	Great Basin
L10	7100510470	Great Basin
L10	7100510480	MISSISSIPPI	MISSOURI	North Platte River
L10	7100510490	MISSISSIPPI		North Cedar Creek
L10	7100510500	MISSISSIPPI		Gooseberry Creek
L10	7100510510	SAINT LAWRENCE (also SAINT-LAURENT)	MICHIGAN	Black Walnut Creek
L10	7100510520	SAINT LAWRENCE (also SAINT-LAURENT)	ERIE
L10	7100510540	MISSISSIPPI	OHIO	Shenango River
L10	7100510550	North Atlantic		West Branch Susquehanna River
L10	7100510560	North Atlantic		West Branch Susquehanna River
L10	7100510570	North Atlantic		Muncy Creek
L10	7100510580	North Atlantic		Susquehanna River
L10	7100510600	Great Basin
L10	7100510610	Great Basin
L10	7100510620	MISSISSIPPI	MISSOURI
L10	7100510630	MISSISSIPPI	MISSOURI	Birdwood Creek
L10	7100510640	MISSISSIPPI		Cedar Creek
L10	7100510650	MISSISSIPPI		West Fork Crooked Creek
L10	7100510660	MISSISSIPPI	OHIO	Shenango River
L10	7100510670	North Atlantic		Muncy Creek
L10	7100510690	Great Basin
L10	7100510700	MISSISSIPPI	MISSOURI	Lodgepole Creek
L10	7100510710	MISSISSIPPI	MISSOURI	North Platte River
L10	7100510720	MISSISSIPPI	MISSOURI	Prairie Slough
L10	7100510730	MISSISSIPPI	MISSOURI	North Branch Big Blue River
L10	7100510750	MISSISSIPPI	MISSOURI	Big Papillion Creek
L10	7100510760	MISSISSIPPI	MISSOURI	Little Papillion Creek
L10	7100510770	MISSISSIPPI		Kankakee River
L10	7100510780	SAINT LAWRENCE (also SAINT-LAURENT)	ERIE
L10	7100510790	North Atlantic		Muncy Creek
L10	7100510800	North Pacific		Pit River
L10	7100510810	MISSISSIPPI	MISSOURI	Prairie Creek
L10	7100510820	MISSISSIPPI	MISSOURI	North Branch Big Blue River
L10	7100510840	MISSISSIPPI		Des Moines River
L10	7100510850	MISSISSIPPI		Crooked Creek
L10	7100510860	SAINT LAWRENCE (also SAINT-LAURENT)	ERIE	Cedar Creek
L10	7100510870	SAINT LAWRENCE (also SAINT-LAURENT)	ERIE	St. Joseph River
L10	7100510880	North Pacific		Klamath River / Hehlkeek 'We-Roy
L10	7100510890	North Pacific		Klamath River / Hehlkeek 'We-Roy
L10	7100510900	North Pacific		Taylor Creek
L10	7100510910	North Pacific		Butte Creek
L10	7100510920	North Pacific		Dutch Flat Creek
L10	7100510930	Great Basin		Lost Creek
L10	7100510940	COLORADO (also COLORADO RIVER)
L10	7100510950	COLORADO (also COLORADO RIVER)
L10	7100510960	MISSISSIPPI	MISSOURI	Laramie River
L10	7100510970	MISSISSIPPI	MISSOURI
L10	7100510980	MISSISSIPPI	MISSOURI	Lodgepole Creek
L10	7100510990	MISSISSIPPI		Bluff Creek
L10	7100511000	SAINT LAWRENCE (also SAINT-LAURENT)	ERIE	Sandusky River
L10	7100511010	North Atlantic		Papakating Creek
L10	7100511020	North Atlantic		Wallkill River
L10	7100511030	North Pacific		Willow Creek
L10	7100511040	North Pacific		Butte Creek
L10	7100511050	Great Basin
L10	7100511060	COLORADO (also COLORADO RIVER)
L10	7100511070	COLORADO (also COLORADO RIVER)
L10	7100511080	MISSISSIPPI	MISSOURI	South French Creek
L10	7100511090	MISSISSIPPI	MISSOURI	Sand Creek
L10	7100511100	MISSISSIPPI	MISSOURI	Lodgepole Creek
L10	7100511110	MISSISSIPPI	MISSOURI
L10	7100511120	MISSISSIPPI	MISSOURI
L10	7100511130	MISSISSIPPI	MISSOURI	Wahoo Creek
L10	7100511140	SAINT LAWRENCE (also SAINT-LAURENT)	MICHIGAN	Bull Run
L10	7100511150	Great Basin
L10	7100511160	Great Basin
L10	7100511170	Great Basin		North Fork Weber River
L10	7100511180	Great Basin		Suttons Creek
L10	7100511190	MISSISSIPPI	MISSOURI	Big Creek
L10	7100511200	MISSISSIPPI	MISSOURI
L10	7100511210	MISSISSIPPI	MISSOURI	North Platte River
L10	7100511220	MISSISSIPPI	MISSOURI	Wahoo Creek
L10	7100511230	MISSISSIPPI		Reddick Run
L10	7100511240	SAINT LAWRENCE (also SAINT-LAURENT)	MICHIGAN	Cedar Creek
L10	7100511250	MISSISSIPPI	OHIO	West Branch Mahoning River
L10	7100511260	North Atlantic		Antes Creek
L10	7100511270	North Pacific		Klamath River
L10	7100511280	COLORADO (also COLORADO RIVER)		Sulphur Creek
L10	7100511290	MISSISSIPPI	MISSOURI	Whitehorse Creek
L10	7100511300	MISSISSIPPI	MISSOURI	South Loup River
L10	7100511320	MISSISSIPPI		Mazon River
L10	7100511330	MISSISSIPPI	OHIO	Mahoning River
L10	7100511340	MISSISSIPPI	OHIO	Clarion River
L10	7100511350	North Atlantic		West Branch Susquehanna River
L10	7100511360	North Pacific		Trinity River / hun’
L10	7100511370	MISSISSIPPI	MISSOURI	Brush Creek
L10	7100511380	MISSISSIPPI	MISSOURI
L10	7100511390	MISSISSIPPI	MISSOURI	North Platte River
L10	7100511400	MISSISSIPPI	MISSOURI	Missouri River
L10	7100511410	MISSISSIPPI		Des Moines River
L10	7100511420	MISSISSIPPI	OHIO	Mosquito Creek
L10	7100511430	Great Basin
L10	7100511440	Great Basin		Rio Buenaventura Canal
L10	7100511450	Great Basin		Bear River
L10	7100511460	MISSISSIPPI	MISSOURI	South Fork Crow Creek
L10	7100511470	MISSISSIPPI	MISSOURI	North Platte River
L10	7100511490	MISSISSIPPI	MISSOURI	Missouri River
L10	7100511500	MISSISSIPPI	MISSOURI	West Fork Middle Nodaway River
L10	7100511510	MISSISSIPPI		Muchakinock Creek
L10	7100511520	SAINT LAWRENCE (also SAINT-LAURENT)	ERIE	Auglaize River
L10	7100511530	SAINT LAWRENCE (also SAINT-LAURENT)	ERIE	Auglaize River
L10	7100511540	SAINT LAWRENCE (also SAINT-LAURENT)	ERIE	Mahoning River
L10	7100511550	MISSISSIPPI	OHIO	Piney Creek
L10	7100511560	Great Basin
L10	7100511570	MISSISSIPPI	MISSOURI	North Platte River
L10	7100511580	MISSISSIPPI	MISSOURI	Lodgepole Creek
L10	7100511590	MISSISSIPPI	MISSOURI	Lodgepole Creek
L10	7100511600	MISSISSIPPI	MISSOURI
L10	7100511610	MISSISSIPPI	MISSOURI	Silver Creek
L10	7100511630	SAINT LAWRENCE (also SAINT-LAURENT)	MICHIGAN	Plum Creek
L10	7100511640	SAINT LAWRENCE (also SAINT-LAURENT)	ERIE	Cuyahoga River
L10	7100511650	MISSISSIPPI	OHIO	Meander Creek
L10	7100511660	MISSISSIPPI	OHIO	Deer Creek
L10	7100511670	North Atlantic		Pine Creek
L10	7100511680	North Pacific		Bear Creek
L10	7100511690	North Pacific
L10	7100511700	Great Basin
L10	7100511710	Great Basin
L10	7100511720	MISSISSIPPI	MISSOURI	Big Creek
L10	7100511730	MISSISSIPPI	MISSOURI	Lodgepole Creek
L10	7100511740	MISSISSIPPI	MISSOURI	Farwell Main Canal
L10	7100511760	MISSISSIPPI	MISSOURI	Middle Nodaway River
L10	7100511770	MISSISSIPPI		Walnut Creek
L10	7100511790	MISSISSIPPI		Kankakee River
L10	7100511800	SAINT LAWRENCE (also SAINT-LAURENT)	ERIE	Blue River
L10	7100511810	SAINT LAWRENCE (also SAINT-LAURENT)	ERIE	Cuyahoga River
L10	7100511820	MISSISSIPPI	OHIO	Clarion River
L10	7100511830	Great Basin		Mountain View Creek
L10	7100511840	Great Basin		Wall Creek
L10	7100511850	Great Basin		Rock Creek
L10	7100511860	Great Basin		Rio Buenaventura Canal
L10	7100511880	Great Basin
L10	7100511890	MISSISSIPPI	MISSOURI	Laramie River
L10	7100511900	MISSISSIPPI	MISSOURI	Laramie River
L10	7100511910	MISSISSIPPI	MISSOURI	Childs Draw
L10	7100511920	MISSISSIPPI	MISSOURI
L10	7100511930	MISSISSIPPI	MISSOURI	Big Papillion Creek
L10	7100511940	MISSISSIPPI		North Cedar Creek
L10	7100511950	MISSISSIPPI		Mississippi River
L10	7100511970	MISSISSIPPI		Bull Creek
L10	7100511980	North Atlantic		West Branch Susquehanna River
L10	7100511990	Great Basin
L10	7100512000	Great Basin		Rock Creek
L10	7100512010	Great Basin
L10	7100512020	MISSISSIPPI	MISSOURI
L10	7100512030	MISSISSIPPI	MISSOURI	Long Dam
L10	7100512040	MISSISSIPPI	MISSOURI	Middle Loup River
L10	7100512050	MISSISSIPPI		Skunk River
L10	7100512060	MISSISSIPPI		Iowa River
L10	7100512070	MISSISSIPPI		Kankakee River
L10	7100512080	MISSISSIPPI		Kankakee River
L10	7100512090	MISSISSIPPI		Kankakee River
L10	7100512100	SAINT LAWRENCE (also SAINT-LAURENT)	ERIE	Eel River
L10	7100512110	MISSISSIPPI	OHIO	Redbank Creek
L10	7100512120	North Pacific		East Fork South Fork Salmon River
L10	7100512130	Great Basin		Quinn River
L10	7100512140	MISSISSIPPI	MISSOURI
L10	7100512150	MISSISSIPPI	MISSOURI	Silver Creek
L10	7100512160	MISSISSIPPI	MISSOURI	West Papillion Creek
L10	7100512170	MISSISSIPPI		Skunk River
L10	7100512180	MISSISSIPPI	OHIO	Redbank Creek
L10	7100512190	MISSISSIPPI	OHIO	Sandy Lick Creek
L10	7100512200	North Atlantic		Hudson River
L10	7100512210	North Atlantic		Muscoot River
L10	7100512220	Great Basin		Rock Creek
L10	7100512240	MISSISSIPPI	MISSOURI
L10	7100512250	MISSISSIPPI	MISSOURI	Deford Northwest Dam
L10	7100512260	MISSISSIPPI	MISSOURI	South Platte River
L10	7100512270	MISSISSIPPI	MISSOURI	South Platte River
L10	7100512280	MISSISSIPPI	MISSOURI	Davis Creek
L10	7100512290	MISSISSIPPI	MISSOURI	Wahoo Creek
L10	7100512300	MISSISSIPPI		West Fork Spoon River
L10	7100512310	MISSISSIPPI
L10	7100512320	North Pacific		South Fork Salmon River
L10	7100512330	Great Basin		Midas Creek
L10	7100512350	COLORADO (also COLORADO RIVER)		Green River
L10	7100512360	COLORADO (also COLORADO RIVER)
L10	7100512370	COLORADO (also COLORADO RIVER)
L10	7100512380	MISSISSIPPI	MISSOURI	Lodgepole Creek
L10	7100512390	MISSISSIPPI	MISSOURI	Lodgepole Creek
L10	7100512400	MISSISSIPPI	MISSOURI	South Platte River
L10	7100512410	MISSISSIPPI	MISSOURI	South Platte River
L10	7100512420	MISSISSIPPI	MISSOURI	South Platte River
L10	7100512430	MISSISSIPPI	MISSOURI	South Platte River
L10	7100512440	MISSISSIPPI	MISSOURI	Platte River
L10	7100512450	MISSISSIPPI	MISSOURI	Elkhorn River
L10	7100512460	MISSISSIPPI		Mississippi River
L10	7100512470	MISSISSIPPI		Edwards River
L10	7100512480	MISSISSIPPI		East Fork Spoon River
L10	7100512490	MISSISSIPPI		Vermilion River
L10	7100512500	MISSISSIPPI	OHIO	Sandy Lick Creek
L10	7100512510	Great Basin
L10	7100512520	COLORADO (also COLORADO RIVER)
L10	7100512530	MISSISSIPPI	MISSOURI	Lodgepole Creek
L10	7100512540	MISSISSIPPI	MISSOURI	Sutherland Supply Canal
L10	7100512550	MISSISSIPPI	MISSOURI	Sutherland Outlet Canal
L10	7100512560	MISSISSIPPI	MISSOURI	Big Blue River
L10	7100512570	MISSISSIPPI	MISSOURI	North Branch Big Blue River
L10	7100512580	MISSISSIPPI		South Otter Creek
L10	7100512590	MISSISSIPPI		Illinois River
L10	7100512600	MISSISSIPPI		Illinois River
L10	7100512610	Great Basin
L10	7100512620	Great Basin
L10	7100512630	Great Basin
L10	7100512640	COLORADO (also COLORADO RIVER)
L10	7100512650	MISSISSIPPI	MISSOURI	Lodgepole Creek
L10	7100512660	MISSISSIPPI	MISSOURI
L10	7100512670	MISSISSIPPI	MISSOURI	Kezan Creek
L10	7100512680	MISSISSIPPI		Otter Creek
L10	7100512690	MISSISSIPPI		White Breast Creek
L10	7100512700	MISSISSIPPI		White Breast Creek
L10	7100512710	North Atlantic		West Branch Susquehanna River
L10	7100512720	Great Basin		Quinn River
L10	7100512730	Great Basin
L10	7100512740	Great Basin		Cottonwood Creek
L10	7100512750	COLORADO (also COLORADO RIVER)
L10	7100512760	MISSISSIPPI	MISSOURI
L10	7100512770	MISSISSIPPI	MISSOURI	Lodgepole Creek
L10	7100512780	MISSISSIPPI	MISSOURI
L10	7100512790	MISSISSIPPI	MISSOURI	West Nishnabotna River
L10	7100512800	North Atlantic		Fishing Creek
L10	7100512810	Great Basin		Weber River
L10	7100512820	MISSISSIPPI	MISSOURI	Douglas Creek
L10	7100512830	MISSISSIPPI	MISSOURI
L10	7100512840	MISSISSIPPI	MISSOURI	Moores Creek
L10	7100512850	MISSISSIPPI	OHIO	Tippecanoe River
L10	7100512860	Great Basin
L10	7100512870	MISSISSIPPI	MISSOURI
L10	7100512880	MISSISSIPPI	MISSOURI	Graybill Creek
L10	7100512890	MISSISSIPPI	OHIO	Tippecanoe River
L10	7100512900	North Atlantic		Lehigh River
L10	7100512910	Great Basin
L10	7100512920	Great Basin
L10	7100512930	COLORADO (also COLORADO RIVER)		Muddy Creek
L10	7100512940	MISSISSIPPI	MISSOURI	North Platte River
L10	7100512950	MISSISSIPPI	MISSOURI	South Platte River
L10	7100512960	MISSISSIPPI	MISSOURI	Platte River
L10	7100512970	SAINT LAWRENCE (also SAINT-LAURENT)	ERIE	Cuyahoga River
L10	7100512980	MISSISSIPPI	OHIO	Allegheny River
L10	7100512990	Great Basin
L10	7100513000	Great Basin
L10	7100513010	Great Basin
L10	7100513020	COLORADO (also COLORADO RIVER)		East Fork Smiths Fork
L10	7100513030	COLORADO (also COLORADO RIVER)		East Fork Smiths Fork
L10	7100513040	COLORADO (also COLORADO RIVER)		Beavers Dam
L10	7100513050	MISSISSIPPI	MISSOURI
L10	7100513060	MISSISSIPPI	MISSOURI	North Platte River
L10	7100513070	MISSISSIPPI		Iowa River
L10	7100513080	SAINT LAWRENCE (also SAINT-LAURENT)	ERIE	Prairie Creek
L10	7100513090	SAINT LAWRENCE (also SAINT-LAURENT)	ERIE	Auglaize River
L10	7100513100	SAINT LAWRENCE (also SAINT-LAURENT)	ERIE	Sandusky River
L10	7100513110	SAINT LAWRENCE (also SAINT-LAURENT)	ERIE	Sandusky River
L10	7100513120	MISSISSIPPI	OHIO	Clarion River
L10	7100513130	North Atlantic		West Branch Susquehanna River
L10	7100513140	North Atlantic		Beech Creek
L10	7100513150	North Atlantic		Lehigh River
L10	7100513160	North Atlantic		Lehigh River
L10	7100513170	North Atlantic		Tobyhanna Creek
L10	7100513180	Great Basin
L10	7100513190	COLUMBIA	SNAKE
L10	7100513200	Great Basin
L10	7100513210	Great Basin
L10	7100513220	MISSISSIPPI	MISSOURI
L10	7100513230	MISSISSIPPI	MISSOURI	North Platte River
L10	7100513240	MISSISSIPPI	MISSOURI
L10	7100513250	MISSISSIPPI	MISSOURI	Middle Loup River
L10	7100513260	MISSISSIPPI		Cedar Creek
L10	7100513270	MISSISSIPPI		Iowa River
L10	7100513280	MISSISSIPPI		Illinois River
L10	7100513290	MISSISSIPPI	OHIO	Tippecanoe River
L10	7100513300	SAINT LAWRENCE (also SAINT-LAURENT)	ERIE	Little Cuyahoga River
L10	7100513310	North Atlantic		West Branch Susquehanna River
L10	7100513320	North Atlantic		Fishing Creek
L10	7100513330	North Pacific		Spring Creek
L10	7100513340	Great Basin		Humboldt River
L10	7100513350	Great Basin
L10	7100513360	Great Basin		North Fork Weber River
L10	7100513370	MISSISSIPPI	MISSOURI	South Platte River
L10	7100513380	MISSISSIPPI	MISSOURI	South Loup River
L10	7100513390	MISSISSIPPI		Cedar Creek
L10	7100513400	MISSISSIPPI		Illinois River
L10	7100513410	MISSISSIPPI	OHIO
L10	7100513420	SAINT LAWRENCE (also SAINT-LAURENT)	ERIE	Auglaize River
L10	7100513430	North Atlantic		Fishing Creek
L10	7100513440	North Pacific		Pit River
L10	7100513450	North Pacific		Willow Creek
L10	7100513460	Great Basin
L10	7100513470	Great Basin
L10	7100513480	Great Basin
L10	7100513490	MISSISSIPPI	MISSOURI	Shell Creek
L10	7100513500	MISSISSIPPI	MISSOURI	Sand Creek
L10	7100513510	MISSISSIPPI	MISSOURI	McMillen Dam
L10	7100513520	MISSISSIPPI	MISSOURI	Sutherland Outlet Canal
L10	7100513530	MISSISSIPPI	MISSOURI	South Loup River
L10	7100513540	MISSISSIPPI	MISSOURI	Big Blue River
L10	7100513550	MISSISSIPPI		Des Moines River
L10	7100513560	SAINT LAWRENCE (also SAINT-LAURENT)	MICHIGAN	Baker Creek
L10	7100513570	SAINT LAWRENCE (also SAINT-LAURENT)	ERIE	Little Auglaise River
L10	7100513580	MISSISSIPPI	OHIO	Mahoning River
L10	7100513590	North Atlantic		Muncy Creek
L10	7100513600	North Atlantic		Huntington Creek
L10	7100513610	North Pacific		Fall River
L10	7100513620	MISSISSIPPI	MISSOURI	North Muddy Creek
L10	7100513630	MISSISSIPPI	MISSOURI	Big Blue River
L10	7100513640	MISSISSIPPI		Mississippi River
L10	7100513650	MISSISSIPPI		Mississippi River
L10	7100513660	MISSISSIPPI	OHIO	Tippecanoe River
L10	7100513670	MISSISSIPPI	OHIO	Mahoning River
L10	7100513680	North Atlantic		Deer Hole Creek
L10	7100513690	North Pacific		Pit River
L10	7100513700	Great Basin
L10	7100513710	MISSISSIPPI	MISSOURI
L10	7100513720	MISSISSIPPI		Des Moines River
L10	7100513730	MISSISSIPPI		Kankakee River
L10	7100513740	MISSISSIPPI	OHIO	Tippecanoe River
L10	7100513750	North Atlantic		Big Flat Brook
L10	7100513760	North Pacific		Trinity River
L10	7100513770	North Pacific		Pit River
L10	7100513780	Great Basin
L10	7100513790	MISSISSIPPI	MISSOURI	West Nodaway River
L10	7100513800	MISSISSIPPI		Little Sandy Creek
L10	7100513810	MISSISSIPPI		Mofeitt Ditch
L10	7100513820	MISSISSIPPI	OHIO	Tippecanoe River
L10	7100513830	MISSISSIPPI	OHIO	Tippecanoe River
L10	7100513840	SAINT LAWRENCE (also SAINT-LAURENT)	ERIE	St. Joseph River
L10	7100513850	North Atlantic		Delaware River
L10	7100513860	North Atlantic		Delaware River
L10	7100513870	North Pacific		Mill Creek / misq’il ninilq’eh
L10	7100513880	Great Basin		Howard Slough
L10	7100513890	COLORADO (also COLORADO RIVER)		Green River
L10	7100513900	MISSISSIPPI	MISSOURI	North Branch Big Blue River
L10	7100513910	MISSISSIPPI	MISSOURI	Sevenmile Creek
L10	7100513920	MISSISSIPPI		Des Moines River
L10	7100513930	MISSISSIPPI		Sandy Creek
L10	7100513940	MISSISSIPPI		Beaver Lake Ditch
L10	7100513950	SAINT LAWRENCE (also SAINT-LAURENT)	ERIE	Little Cuyahoga River
L10	7100513960	MISSISSIPPI	OHIO	Clarion River
L10	7100513970	North Atlantic		Delaware River
L10	7100513980	North Pacific		Coffee Creek
L10	7100513990	Great Basin
L10	7100514000	COLORADO (also COLORADO RIVER)		Mill Creek
L10	7100514010	COLORADO (also COLORADO RIVER)
L10	7100514020	MISSISSIPPI	MISSOURI	Big Blue River
L10	7100514030	SAINT LAWRENCE (also SAINT-LAURENT)	ERIE	Maumee River
L10	7100514040	SAINT LAWRENCE (also SAINT-LAURENT)	ERIE
L10	7100514050	SAINT LAWRENCE (also SAINT-LAURENT)	ERIE	Tuscarawas River
L10	7100514060	MISSISSIPPI	OHIO	Little Neshannock Creek
L10	7100514070	MISSISSIPPI	OHIO	Neshannock Creek
L10	7100514080	North Atlantic		West Branch Susquehanna River
L10	7100514090	North Pacific		Trinity River
L10	7100514100	North Pacific		Fall River
L10	7100514110	North Pacific		Tule River
L10	7100514120	Great Basin		Bear River
L10	7100514130	MISSISSIPPI	MISSOURI	Big Creek
L10	7100514140	MISSISSIPPI	MISSOURI	Spring Creek
L10	7100514150	MISSISSIPPI		South Avery Creek
L10	7100514160	SAINT LAWRENCE (also SAINT-LAURENT)	ERIE	Sandusky River
L10	7100514170	MISSISSIPPI	OHIO	Bear Creek
L10	7100514180	MISSISSIPPI	MISSOURI
L10	7100514190	North Atlantic		White Deer Creek
L10	7100514200	North Atlantic		Susquehanna River
L10	7100514210	COLORADO (also COLORADO RIVER)		Henrys Fork
L10	7100514220	MISSISSIPPI	MISSOURI	South Platte River
L10	7100514230	MISSISSIPPI	MISSOURI	Missouri River
L10	7100514240	MISSISSIPPI	MISSOURI	Missouri River
L10	7100514250	MISSISSIPPI		Skunk River
L10	7100514260	MISSISSIPPI		Kankakee River
L10	7100514270	MISSISSIPPI		Kankakee River
L10	7100514280	North Atlantic		Trout Run
L10	7100514290	North Atlantic		West Branch Susquehanna River
L10	7100514300	North Atlantic		West Branch Susquehanna River
L10	7100514310	North Atlantic		Big Wapwallopen Creek
L10	7100514320	North Atlantic		Swiftwater Creek
L10	7100514330	North Atlantic		Brodhead Creek
L10	7100514340	MISSISSIPPI	MISSOURI	South Loup River
L10	7100514350	MISSISSIPPI		Skunk River
L10	7100514370	North Atlantic		West Branch Susquehanna River
L10	7100514380	Great Basin		Mountain View Creek
L10	7100514390	Great Basin		Marys River
L10	7100514400	COLORADO (also COLORADO RIVER)
L10	7100514410	MISSISSIPPI	MISSOURI	South Loup River
L10	7100514420	SAINT LAWRENCE (also SAINT-LAURENT)	ERIE	Prairie Creek
L10	7100514430	North Atlantic		Beech Creek
L10	7100514440	Great Basin
L10	7100514450	Great Basin		Weber River
L10	7100514460	MISSISSIPPI	MISSOURI	Clear Creek
L10	7100514470	MISSISSIPPI	MISSOURI	Elkhorn River
L10	7100514480	MISSISSIPPI	MISSOURI	Platte River
L10	7100514490	MISSISSIPPI	MISSOURI	Missouri River
L10	7100514500	SAINT LAWRENCE (also SAINT-LAURENT)	ERIE	Little Auglaise River
L10	7100514520	North Atlantic		Marsh Creek
L10	7100514530	North Atlantic		Bald Eagle Creek
L10	7100514540	Great Basin		Duck Flat Wash
L10	7100514550	Great Basin		Duck Flat Wash
L10	7100514560	Great Basin
L10	7100514570	Great Basin		Humboldt River
L10	7100514580	Great Basin		Weber River
L10	7100514590	COLORADO (also COLORADO RIVER)
L10	7100514600	MISSISSIPPI	MISSOURI	Wahoo Creek
L10	7100514610	MISSISSIPPI	MISSOURI	Wahoo Creek
L10	7100514620	MISSISSIPPI	MISSOURI	Salt Creek
L10	7100514630	MISSISSIPPI	MISSOURI	Fourmile Creek
L10	7100514640	MISSISSIPPI	MISSOURI	Fourmile Creek
L10	7100514650	SAINT LAWRENCE (also SAINT-LAURENT)	ERIE	Little Auglaise River
L10	7100514660	North Atlantic		Susquehanna River
L10	7100514670	North Pacific		Pit River
L10	7100514680	Great Basin		Donnelly Creek
L10	7100514690	Great Basin		Humboldt River
L10	7100514700	Great Basin
L10	7100514710	Great Basin		Weber River
L10	7100514720	COLORADO (also COLORADO RIVER)		Henrys Fork
L10	7100514730	MISSISSIPPI	MISSOURI	Salt Creek
L10	7100514740	SAINT LAWRENCE (also SAINT-LAURENT)	ERIE	Maddox Creek
L10	7100514750	North Atlantic		Bald Eagle Creek
L10	7100514760	North Pacific		Pit River
L10	7100514770	North Pacific		Bull Run Slough
L10	7100514780	North Pacific		Pit River
L10	7100514790	Great Basin		starr creek
L10	7100514800	Great Basin		East Canyon Creek
L10	7100514810	MISSISSIPPI	MISSOURI	Prairie Creek
L10	7100514820	MISSISSIPPI	MISSOURI	Prairie Creek
L10	7100514830	MISSISSIPPI	OHIO	Wolf Creek
L10	7100514840	MISSISSIPPI	OHIO	Redbank Creek
L10	7100514850	North Atlantic		Nescopeck Creek
L10	7100514860	North Pacific		Yét Atwam Creek
L10	7100514870	North Pacific		Pit River
L10	7100514880	Great Basin		Little Humboldt River
L10	7100514890	COLORADO (also COLORADO RIVER)		Muddy Creek
L10	7100514900	MISSISSIPPI	MISSOURI	Grand River
L10	7100514910	SAINT LAWRENCE (also SAINT-LAURENT)	ERIE	Blanchard River
L10	7100514920	SAINT LAWRENCE (also SAINT-LAURENT)	ERIE	Cranberry Creek
L10	7100514930	SAINT LAWRENCE (also SAINT-LAURENT)	ERIE	Blanchard River
L10	7100514940	SAINT LAWRENCE (also SAINT-LAURENT)	ERIE	Blanchard River
L10	7100514950	MISSISSIPPI	OHIO	Slippery Rock Creek
L10	7100514960	MISSISSIPPI	OHIO	Little Sandy Creek
L10	7100514970	North Pacific		McCloud River
L10	7100514980	North Pacific		Beaver Creek
L10	7100514990	COLORADO (also COLORADO RIVER)		Henrys Fork
L10	7100515000	COLORADO (also COLORADO RIVER)
L10	7100515010	COLORADO (also COLORADO RIVER)
L10	7100515020	COLORADO (also COLORADO RIVER)		Little Snake River
L10	7100515030	MISSISSIPPI	MISSOURI	South Loup River
L10	7100515040	MISSISSIPPI	MISSOURI	West Nishnabotna River
L10	7100515050	MISSISSIPPI		Illinois River
L10	7100515060	SAINT LAWRENCE (also SAINT-LAURENT)	ERIE	Blanchard River
L10	7100515070	SAINT LAWRENCE (also SAINT-LAURENT)	ERIE	Blanchard River
L10	7100515080	Great Basin		Humboldt River
L10	7100515090	COLORADO (also COLORADO RIVER)		Burnt Fork
L10	7100515100	COLORADO (also COLORADO RIVER)		Little Snake River
L10	7100515110	MISSISSIPPI	MISSOURI
L10	7100515120	MISSISSIPPI	MISSOURI	Sweet Creek
L10	7100515130	MISSISSIPPI	MISSOURI	Indian Creek
L10	7100515140	MISSISSIPPI	MISSOURI	Three Mile Creek
L10	7100515150	MISSISSIPPI		North Henderson Creek
L10	7100515160	MISSISSIPPI		Illinois River
L10	7100515170	North Atlantic		Moshannon Creek
L10	7100515180	North Atlantic		Black Moshannon Creek
L10	7100515190	North Pacific		Horse Linto Creek
L10	7100515200	North Pacific		New River
L10	7100515210	North Pacific		Kosk Creek
L10	7100515220	North Pacific		Pit River
L10	7100515230	Great Basin		Left Fork Spring Creek
L10	7100515240	Great Basin		Kay's Creek
L10	7100515250	COLORADO (also COLORADO RIVER)
L10	7100515260	COLORADO (also COLORADO RIVER)		Little Snake River
L10	7100515270	MISSISSIPPI	MISSOURI	South Loup River
L10	7100515280	MISSISSIPPI		Henderson Creek
L10	7100515290	MISSISSIPPI		Vermilion River
L10	7100515300	MISSISSIPPI		Vermilion River
L10	7100515310	SAINT LAWRENCE (also SAINT-LAURENT)	ERIE	Blanchard River
L10	7100515320	North Pacific		Pit River
L10	7100515330	MISSISSIPPI	MISSOURI	Middle Fork Big Creek
L10	7100515340	COLORADO (also COLORADO RIVER)		South Fork Big Creek
L10	7100515350	MISSISSIPPI	MISSOURI
L10	7100515360	MISSISSIPPI	MISSOURI	Pawnee Creek
L10	7100515370	SAINT LAWRENCE (also SAINT-LAURENT)	ERIE	Blanchard River
L10	7100515380	North Atlantic		West Branch Susquehanna River
L10	7100515390	North Pacific		Hatchet Creek
L10	7100515400	COLORADO (also COLORADO RIVER)
L10	7100515410	COLORADO (also COLORADO RIVER)
L10	7100515420	COLORADO (also COLORADO RIVER)		Little Snake River
L10	7100515430	COLORADO (also COLORADO RIVER)		Savery Creek
L10	7100515440	MISSISSIPPI	MISSOURI	South Platte River
L10	7100515450	MISSISSIPPI	MISSOURI	Platte River
L10	7100515460	MISSISSIPPI	MISSOURI
L10	7100515470	MISSISSIPPI	MISSOURI	South Loup River
L10	7100515480	SAINT LAWRENCE (also SAINT-LAURENT)	ERIE	Blanchard River
L10	7100515490	North Atlantic		Clearfield Creek
L10	7100515500	Great Basin
L10	7100515510	COLORADO (also COLORADO RIVER)		Little Snake River
L10	7100515520	MISSISSIPPI	MISSOURI	Platte River
L10	7100515530	MISSISSIPPI		Cedar Creek
L10	7100515540	MISSISSIPPI		Henderson Creek
L10	7100515550	SAINT LAWRENCE (also SAINT-LAURENT)	ERIE	Blanchard River
L10	7100515560	North Atlantic		Little Fishing Creek
L10	7100515570	North Atlantic		Fishing Creek
L10	7100515580	Great Basin		Humboldt River
L10	7100515590	Great Basin		Hammond Ditch
L10	7100515600	COLORADO (also COLORADO RIVER)		Little Snake River
L10	7100515610	MISSISSIPPI	MISSOURI	South Loup River
L10	7100515620	MISSISSIPPI		Cedar Creek
L10	7100515630	MISSISSIPPI		Henderson Creek
L10	7100515640	MISSISSIPPI		Spoon River
L10	7100515650	MISSISSIPPI	OHIO	Tippecanoe River
L10	7100515660	COLORADO (also COLORADO RIVER)		Little Snake River
L10	7100515670	MISSISSIPPI		Spoon River
L10	7100515680	MISSISSIPPI	OHIO	Tippecanoe River
L10	7100515690	SAINT LAWRENCE (also SAINT-LAURENT)	ERIE
L10	7100515700	SAINT LAWRENCE (also SAINT-LAURENT)	ERIE	Little Auglaise River
L10	7100515710	SAINT LAWRENCE (also SAINT-LAURENT)	ERIE	Blanchard River
L10	7100515720	North Pacific		Pit River
L10	7100515750	Great Basin		Humboldt River
L10	7100515760	COLORADO (also COLORADO RIVER)		Battle Creek
L10	7100515770	SAINT LAWRENCE (also SAINT-LAURENT)	ERIE	Riley Creek
L10	7100515780	North Atlantic		Little Fishing Creek
L10	7100515790	North Atlantic		Fishing Creek
L10	7100515800	North Atlantic		Nescopeck Creek
L10	7100515810	North Atlantic		Nescopeck Creek
L10	7100515820	North Pacific		Trinity River
L10	7100515830	North Pacific		Fall River
L10	7100515840	COLORADO (also COLORADO RIVER)
L10	7100515850	COLORADO (also COLORADO RIVER)
L10	7100515860	COLORADO (also COLORADO RIVER)		Green River
L10	7100515870	COLORADO (also COLORADO RIVER)		Little Snake River
L10	7100515880	COLORADO (also COLORADO RIVER)		Little Snake River
L10	7100515890	MISSISSIPPI	OHIO	Shenango River
L10	7100515900	MISSISSIPPI	OHIO	Neshannock Creek
L10	7100515930	North Pacific		Trinity River
L10	7100515940	Great Basin		Humboldt River
L10	7100515950	COLORADO (also COLORADO RIVER)		Little Snake River
L10	7100515960	COLORADO (also COLORADO RIVER)		Little Snake River
L10	7100515970	COLORADO (also COLORADO RIVER)		North Fork Little Snake River
L10	7100515980	MISSISSIPPI		Indian Creek
L10	7100515990	MISSISSIPPI		Spoon River
L10	7100516000	MISSISSIPPI		Vermilion River
L10	7100516010	North Pacific		Trinity River
L10	7100516020	Great Basin		Humboldt River
L10	7100516030	Great Basin
L10	7100516040	Great Basin
L10	7100516050	COLORADO (also COLORADO RIVER)
L10	7100516060	COLORADO (also COLORADO RIVER)
L10	7100516070	COLORADO (also COLORADO RIVER)		Little Snake River
L10	7100516080	MISSISSIPPI	MISSOURI	Platte River
L10	7100516090	MISSISSIPPI		Vermilion River
L10	7100516100	SAINT LAWRENCE (also SAINT-LAURENT)	ERIE	Auglaize River
L10	7100516110	North Atlantic		Lehigh River
L10	7100516120	North Atlantic		Brodhead Creek
L10	7100516130	North Atlantic		Pond Creek
L10	7100516140	North Atlantic		Delaware River
L10	7100516150	North Pacific		Swift Creek
L10	7100516160	Great Basin
L10	7100516170	COLORADO (also COLORADO RIVER)		Little Snake River
L10	7100516180	COLORADO (also COLORADO RIVER)
L10	7100516190	COLORADO (also COLORADO RIVER)		Middle Fork Little Snake River
L10	7100516200	MISSISSIPPI	MISSOURI	Platte River
L10	7100516210	SAINT LAWRENCE (also SAINT-LAURENT)	ERIE	Auglaize River
L10	7100516220	SAINT LAWRENCE (also SAINT-LAURENT)	ERIE	Sandusky River
L10	7100516230	North Atlantic		Mud Run
L10	7100516240	Great Basin
L10	7100516250	Great Basin		Evans Creek
L10	7100516260	Great Basin
L10	7100516270	COLORADO (also COLORADO RIVER)
L10	7100516290	MISSISSIPPI	MISSOURI	Platte River
L10	7100516300	MISSISSIPPI	MISSOURI
L10	7100516310	MISSISSIPPI	MISSOURI	Missouri River
L10	7100516320	MISSISSIPPI	MISSOURI	Keg Creek
L10	7100516330	MISSISSIPPI		Mississippi River
L10	7100516340	MISSISSIPPI		Little Beaver Creek
L10	7100516350	SAINT LAWRENCE (also SAINT-LAURENT)	ERIE	Sandusky River
L10	7100516360	MISSISSIPPI	OHIO	Slippery Rock Creek
L10	7100516370	MISSISSIPPI	OHIO	Allegheny River
L10	7100516380	North Atlantic		Hemlock Creek
L10	7100516390	North Atlantic		Susquehanna River
L10	7100516400	North Atlantic		Pocono Creek
L10	7100516410	North Atlantic		McMichael Creek
L10	7100516420	North Atlantic		Pequannock River
L10	7100516430	North Atlantic		Ramapo River
L10	7100516440	North Pacific		New River
L10	7100516450	North Pacific		Pit River
L10	7100516460	Great Basin
L10	7100516470	Great Basin
L10	7100516480	Great Basin		Kay's Creek
L10	7100516490	MISSISSIPPI	MISSOURI
L10	7100516500	MISSISSIPPI	MISSOURI	Wood River
L10	7100516510	MISSISSIPPI		Skunk River
L10	7100516520	MISSISSIPPI
L10	7100516530	MISSISSIPPI		Beaver Creek
L10	7100516540	MISSISSIPPI	OHIO	Muddy Creek
L10	7100516550	MISSISSIPPI	OHIO	Redbank Creek
L10	7100516560	North Pacific		East Fork New River
L10	7100516570	North Pacific		Hat Creek
L10	7100516580	Great Basin
L10	7100516590	Great Basin
L10	7100516600	Great Basin
L10	7100516620	MISSISSIPPI	MISSOURI
L10	7100516630	MISSISSIPPI	MISSOURI	Platte River
L10	7100516640	MISSISSIPPI		White Breast Creek
L10	7100516650	North Atlantic		McMichael Creek
L10	7100516660	Great Basin		Quinn River
L10	7100516670	Great Basin		Humboldt River
L10	7100516680	Great Basin
L10	7100516690	Great Basin
L10	7100516700	Great Basin		Suttons Creek
L10	7100516710	COLORADO (also COLORADO RIVER)		Henrys Fork
L10	7100516720	COLORADO (also COLORADO RIVER)		Green River
L10	7100516730	MISSISSIPPI	MISSOURI	Oak Creek
L10	7100516740	MISSISSIPPI	MISSOURI	Lake Icaria Dam
L10	7100516750	MISSISSIPPI		South White Breast Creek
L10	7100516760	MISSISSIPPI		Skunk River
L10	7100516770	MISSISSIPPI		Beaver Creek
L10	7100516780	North Atlantic		Anderson Creek
L10	7100516790	North Atlantic		West Branch Susquehanna River
L10	7100516800	Great Basin		Duck Flat Wash
L10	7100516810	Great Basin
L10	7100516820	Great Basin
L10	7100516830	Great Basin		Weber River
L10	7100516840	COLORADO (also COLORADO RIVER)
L10	7100516850	MISSISSIPPI	MISSOURI	South Loup River
L10	7100516860	MISSISSIPPI	MISSOURI	Oak Creek
L10	7100516870	MISSISSIPPI	MISSOURI	East Nodaway River
L10	7100516880	MISSISSIPPI		Iroquois River
L10	7100516890	SAINT LAWRENCE (also SAINT-LAURENT)	ERIE	St. Mary's River
L10	7100516900	SAINT LAWRENCE (also SAINT-LAURENT)	ERIE	St. Mary's River
L10	7100516910	MISSISSIPPI	OHIO	Shenango River
L10	7100516920	North Atlantic		West Branch Susquehanna River
L10	7100516930	North Atlantic		Buffalo Creek
L10	7100516940	Great Basin		North Fork Buffalo Creek
L10	7100516950	Great Basin		Humboldt River
L10	7100516960	Great Basin
L10	7100516970	Great Basin		Rock Creek
L10	7100516980	Great Basin
L10	7100516990	COLORADO (also COLORADO RIVER)
L10	7100517000	COLORADO (also COLORADO RIVER)
L10	7100517010	COLORADO (also COLORADO RIVER)		Little Snake River
L10	7100517020	MISSISSIPPI	MISSOURI	Dale Creek
L10	7100517030	MISSISSIPPI	MISSOURI	North Oak Creek
L10	7100517040	MISSISSIPPI		Walnut Creek
L10	7100517050	SAINT LAWRENCE (also SAINT-LAURENT)	ERIE	Ottawa River
L10	7100517060	MISSISSIPPI	OHIO	Mahoning River
L10	7100517070	North Atlantic		Clearfield Creek
L10	7100517080	Great Basin		Lost Creek
L10	7100517090	Great Basin
L10	7100517100	Great Basin		Humboldt River
L10	7100517110	Great Basin
L10	7100517120	Great Basin		Crystal Creek
L10	7100517130	Great Basin		Bear River
L10	7100517140	Great Basin		Bear River
L10	7100517150	COLORADO (also COLORADO RIVER)		Middle Fork Little Snake River
L10	7100517160	MISSISSIPPI	MISSOURI	Mud Creek
L10	7100517170	MISSISSIPPI	MISSOURI	Rock Creek
L10	7100517180	MISSISSIPPI	MISSOURI	Silver Creek
L10	7100517190	MISSISSIPPI	MISSOURI	West Nishnabotna River
L10	7100517200	MISSISSIPPI		Iroquois River
L10	7100517210	MISSISSIPPI		Iroquois River
L10	7100517220	SAINT LAWRENCE (also SAINT-LAURENT)	ERIE	Ottawa River
L10	7100517230	SAINT LAWRENCE (also SAINT-LAURENT)	ERIE	Sandusky River
L10	7100517240	SAINT LAWRENCE (also SAINT-LAURENT)	ERIE	Sandusky River
L10	7100517250	North Atlantic		Clearfield Creek
L10	7100517260	Great Basin
L10	7100517270	COLORADO (also COLORADO RIVER)
L10	7100517280	MISSISSIPPI	MISSOURI	South Platte River
L10	7100517290	MISSISSIPPI	MISSOURI	Oak Creek
L10	7100517300	MISSISSIPPI	MISSOURI	Salt Creek
L10	7100517310	MISSISSIPPI	MISSOURI	Salt Creek
L10	7100517320	MISSISSIPPI		Spoon River
L10	7100517330	MISSISSIPPI		Vermilion River
L10	7100517340	MISSISSIPPI		Vermilion River
L10	7100517350	SAINT LAWRENCE (also SAINT-LAURENT)	ERIE	Little River
L10	7100517360	North Atlantic		Susquehanna River
L10	7100517370	North Pacific		Trinity River
L10	7100517380	Great Basin		Willow Creek
L10	7100517390	Great Basin
L10	7100517400	MISSISSIPPI	MISSOURI	South Platte River
L10	7100517410	MISSISSIPPI	MISSOURI	Salt Creek
L10	7100517420	MISSISSIPPI		Chariton River
L10	7100517430	SAINT LAWRENCE (also SAINT-LAURENT)	ERIE	Eightmile Creek
L10	7100517440	North Atlantic		Susquehanna River
L10	7100517450	North Atlantic		Lehigh River
L10	7100517460	North Pacific		Trinity River
L10	7100517470	North Pacific		South Fork Trinity River
L10	7100517480	North Pacific		East Fork Trinity River
L10	7100517490	Great Basin
L10	7100517500	Great Basin		Humboldt River
L10	7100517510	Great Basin
L10	7100517520	Great Basin
L10	7100517530	Great Basin		Deep Creek
L10	7100517550	COLORADO (also COLORADO RIVER)		West Fork Blacks Fork
L10	7100517560	MISSISSIPPI	MISSOURI	Chariton River
L10	7100517570	North Atlantic		West Branch Susquehanna River
L10	7100517580	North Atlantic		Chillisquaque Creek
L10	7100517590	North Atlantic		Hazle Creek
L10	7100517600	Great Basin		Quinn River
L10	7100517620	Great Basin		Humboldt River
L10	7100517630	Great Basin		East Pequop Creek
L10	7100517650	COLORADO (also COLORADO RIVER)		East Fork
L10	7100517660	MISSISSIPPI		Illinois River
L10	7100517670	MISSISSIPPI		Iroquois River
L10	7100517680	North Atlantic		Bald Eagle Creek
L10	7100517690	North Atlantic		Susquehanna River
L10	7100517700	Great Basin		Willow Creek
L10	7100517710	Great Basin		Quinn River
L10	7100517730	Great Basin		Rock Creek
L10	7100517740	Great Basin		Humboldt River
L10	7100517750	Great Basin		Jordan River
L10	7100517760	MISSISSIPPI	OHIO	Iroquois River
L10	7100517770	North Atlantic		Spring Creek
L10	7100517780	North Pacific		Pit River
L10	7100517790	Great Basin		Quinn River
L10	7100517800	Great Basin
L10	7100517810	Great Basin
L10	7100517820	Great Basin		Chalk Creek
L10	7100517830	MISSISSIPPI		Strawn Creek
L10	7100517840	MISSISSIPPI	OHIO	Tippecanoe River
L10	7100517850	MISSISSIPPI	OHIO	Redbank Creek
L10	7100517860	North Atlantic		South Branch Roaring Creek
L10	7100517870	North Pacific		Pit River
L10	7100517880	Great Basin		Negro Creek
L10	7100517890	Great Basin		Negro Creek
L10	7100517900	Great Basin
L10	7100517910	Great Basin		Lamoille Creek
L10	7100517920	Great Basin		Lamoille Creek
L10	7100517930	MISSISSIPPI	MISSOURI	Eagle Rock Dam
L10	7100517940	MISSISSIPPI	MISSOURI
L10	7100517950	MISSISSIPPI		Senachwine Creek
L10	7100517960	MISSISSIPPI		Illinois River
L10	7100517970	MISSISSIPPI	OHIO	Indian Creek
L10	7100517980	MISSISSIPPI	OHIO	Mahoning Creek
L10	7100517990	Great Basin		Red Mountain Creek
L10	7100518000	Great Basin
L10	7100518010	Great Basin
L10	7100518020	Great Basin
L10	7100518030	Great Basin		Humboldt River
L10	7100518040	Great Basin		South Fork
L10	7100518050	COLORADO (also COLORADO RIVER)		Sheep Creek
L10	7100518060	COLORADO (also COLORADO RIVER)		Green River
L10	7100518070	COLORADO (also COLORADO RIVER)
L10	7100518080	COLORADO (also COLORADO RIVER)
L10	7100518090	MISSISSIPPI		Spoon River
L10	7100518100	North Atlantic		Paulins Kill
L10	7100518110	Great Basin
L10	7100518120	Great Basin		Humboldt River
L10	7100518130	Great Basin		Humboldt River
L10	7100518140	Great Basin		Chalk Creek
L10	7100518150	MISSISSIPPI		Spoon River
L10	7100518160	SAINT LAWRENCE (also SAINT-LAURENT)	ERIE	Tuscarawas River
L10	7100518170	North Atlantic		Delaware River
L10	7100518180	Great Basin		Rabbit Creek
L10	7100518190	Great Basin		Chalk Creek
L10	7100518200	COLORADO (also COLORADO RIVER)		Carter Creek
L10	7100518210	MISSISSIPPI	MISSOURI	Platte River
L10	7100518220	MISSISSIPPI	MISSOURI	Platte River
L10	7100518230	MISSISSIPPI	MISSOURI	Grand River
L10	7100518240	MISSISSIPPI
L10	7100518250	MISSISSIPPI
L10	7100518260	MISSISSIPPI	OHIO	Tuscarawas River
L10	7100518270	COLORADO (also COLORADO RIVER)		Cart Creek
L10	7100518280	MISSISSIPPI	MISSOURI	West Nodaway River
L10	7100518290	MISSISSIPPI		Iroquois River
L10	7100518300	Great Basin		Humboldt River
L10	7100518310	COLORADO (also COLORADO RIVER)		East Fork Bear River
L10	7100518320	MISSISSIPPI	MISSOURI	Big Blue River
L10	7100518330	MISSISSIPPI	MISSOURI	West Nodaway River
L10	7100518340	MISSISSIPPI	MISSOURI	Grand River
L10	7100518350	MISSISSIPPI		Des Moines River
L10	7100518360	MISSISSIPPI		Iroquois River
L10	7100518370	North Pacific		Van Loan Creek
L10	7100518380	Great Basin
L10	7100518390	Great Basin		Thomas Creek
L10	7100518410	COLORADO (also COLORADO RIVER)		Bear River
L10	7100518420	COLORADO (also COLORADO RIVER)		Green River
L10	7100518430	COLORADO (also COLORADO RIVER)		Cottonwood Draw
L10	7100518440	MISSISSIPPI	MISSOURI	South Platte River
L10	7100518450	MISSISSIPPI	MISSOURI	Big Blue River
L10	7100518460	MISSISSIPPI		Curtis Creek
L10	7100518470	SAINT LAWRENCE (also SAINT-LAURENT)	ERIE	Little Auglaise River
L10	7100518480	MISSISSIPPI	OHIO	Tuscarawas River
L10	7100518490	Great Basin		Quinn River
L10	7100518510	Great Basin
L10	7100518520	MISSISSIPPI	MISSOURI	Dale Creek
L10	7100518530	MISSISSIPPI	MISSOURI	South Platte River
L10	7100518540	MISSISSIPPI		Des Moines River
L10	7100518550	MISSISSIPPI		Iroquois River
L10	7100518560	MISSISSIPPI		Carpenter Creek
L10	7100518570	MISSISSIPPI	OHIO	Iroquois River
L10	7100518580	SAINT LAWRENCE (also SAINT-LAURENT)	ERIE	Jennings Creek
L10	7100518590	SAINT LAWRENCE (also SAINT-LAURENT)	ERIE	Nimisila Creek
L10	7100518600	North Atlantic		Ramapo River
L10	7100518610	North Pacific		Bailey Creek
L10	7100518620	Great Basin		Kilby Creek
L10	7100518630	Great Basin		Quinn River
L10	7100518640	MISSISSIPPI	MISSOURI	North Fork Cache la Poudre River
L10	7100518650	MISSISSIPPI	OHIO	Carpenter Creek
L10	7100518660	Great Basin
L10	7100518670	COLORADO (also COLORADO RIVER)		Green River
L10	7100518680	MISSISSIPPI	MISSOURI	North Fork Cache la Poudre River
L10	7100518690	MISSISSIPPI	MISSOURI	Cozad Canal
L10	7100518700	MISSISSIPPI		Little Soap Creek
L10	7100518720	MISSISSIPPI		Mississippi River
L10	7100518730	MISSISSIPPI	OHIO	Mahoning Creek
L10	7100518740	North Atlantic		Passaic River
L10	7100518750	North Pacific		Trinity River
L10	7100518790	COLORADO (also COLORADO RIVER)		Carter Creek
L10	7100518800	MISSISSIPPI	MISSOURI	North Fork Cache la Poudre River
L10	7100518810	MISSISSIPPI	MISSOURI	Platte River
L10	7100518820	MISSISSIPPI	MISSOURI	Big Blue River
L10	7100518830	MISSISSIPPI	MISSOURI	Missouri River
L10	7100518840	MISSISSIPPI	MISSOURI	Platte River
L10	7100518850	MISSISSIPPI	MISSOURI	Middle Platte River
L10	7100518860	MISSISSIPPI		Soap Creek
L10	7100518870	MISSISSIPPI		Mississippi River
L10	7100518880	MISSISSIPPI		Illinois River
L10	7100518890	MISSISSIPPI	OHIO	Little Mahoning Creek
L10	7100518900	North Pacific		South Fork Trinity River
L10	7100518920	MISSISSIPPI	MISSOURI	Canadian River
L10	7100518930	MISSISSIPPI	MISSOURI	Canadian River
L10	7100518940	MISSISSIPPI	MISSOURI	McIntyre Creek
L10	7100518950	MISSISSIPPI	MISSOURI	Laramie River
L10	7100518960	MISSISSIPPI	MISSOURI	Big Blue River
L10	7100518970	MISSISSIPPI	MISSOURI	Salt Creek
L10	7100518980	MISSISSIPPI		Snag Creek
L10	7100518990	MISSISSIPPI	OHIO	Eel River
L10	7100519000	North Pacific		Davis Creek
L10	7100519010	North Pacific		Horse Creek
L10	7100519020	Great Basin
L10	7100519030	MISSISSIPPI	MISSOURI	Little Salt Creek
L10	7100519040	MISSISSIPPI	MISSOURI	Stevens Creek
L10	7100519050	MISSISSIPPI	MISSOURI
L10	7100519060	MISSISSIPPI		Henderson Creek
L10	7100519070	MISSISSIPPI	OHIO	Paw Paw Creek
L10	7100519080	MISSISSIPPI	OHIO	Clear Creek
L10	7100519090	North Pacific		Mad River
L10	7100519100	Great Basin
L10	7100519110	Great Basin
L10	7100519120	MISSISSIPPI	MISSOURI	Salt Creek
L10	7100519130	MISSISSIPPI		South Henderson Creek
L10	7100519140	MISSISSIPPI	OHIO	Wabash River
L10	7100519160	North Atlantic		West Branch Susquehanna River
L10	7100519170	North Atlantic		West Branch Susquehanna River
L10	7100519180	North Pacific		Mad River
L10	7100519190	Great Basin
L10	7100519200	Great Basin		Humboldt River
L10	7100519210	Great Basin
L10	7100519220	Great Basin		West Canyon Creek
L10	7100519230	MISSISSIPPI	OHIO	Wabash River
L10	7100519250	North Atlantic		Elk Creek
L10	7100519260	North Atlantic		Pine Creek
L10	7100519270	North Atlantic		Chillisquaque Creek
L10	7100519280	North Atlantic		Susquehanna River
L10	7100519290	Great Basin		Quinn River
L10	7100519300	Great Basin
L10	7100519310	Great Basin
L10	7100519320	Great Basin
L10	7100519330	Great Basin
L10	7100519340	MISSISSIPPI	MISSOURI	North Platte River
L10	7100519350	MISSISSIPPI	MISSOURI	Illinois River
L10	7100519360	MISSISSIPPI		Chariton River
L10	7100519370	MISSISSIPPI		Cedar Creek
L10	7100519380	MISSISSIPPI
L10	7100519390	MISSISSIPPI	OHIO	Tippecanoe River
L10	7100519400	MISSISSIPPI	OHIO	Tippecanoe River
L10	7100519410	MISSISSIPPI	OHIO	Wabash River
L10	7100519420	North Atlantic		Passaic River
L10	7100519430	Great Basin
L10	7100519440	Great Basin
L10	7100519450	COLORADO (also COLORADO RIVER)		Little Snake River
L10	7100519460	North Atlantic		Susquehanna River
L10	7100519470	North Atlantic		Saddle River
L10	7100519480	COLORADO (also COLORADO RIVER)		Little Snake River
L10	7100519490	MISSISSIPPI	MISSOURI	Platte River
L10	7100519500	MISSISSIPPI	MISSOURI
L10	7100519510	MISSISSIPPI	OHIO	Mahoning River
L10	7100519520	North Atlantic		Penn's Creek
L10	7100519530	North Atlantic		Penn's Creek
L10	7100519540	North Atlantic		Shamokin Creek
L10	7100519550	MISSISSIPPI	MISSOURI	Platte River
L10	7100519560	MISSISSIPPI		Soap Creek
L10	7100519570	MISSISSIPPI	OHIO	Connoquenessing Creek
L10	7100519580	MISSISSIPPI	OHIO	Mahoning Creek
L10	7100519590	Great Basin
L10	7100519600	MISSISSIPPI
L10	7100519610	MISSISSIPPI	OHIO	Connoquenessing Creek
L10	7100519620	MISSISSIPPI	OHIO	Connoquenessing Creek
L10	7100519630	MISSISSIPPI	OHIO	Allegheny River
L10	7100519640	North Atlantic		Rockaway River
L10	7100519650	North Pacific		New River
L10	7100519660	Great Basin
L10	7100519670	Great Basin
L10	7100519680	Great Basin
L10	7100519690	MISSISSIPPI		Soap Creek
L10	7100519700	MISSISSIPPI	OHIO	Slough Creek
L10	7100519720	SAINT LAWRENCE (also SAINT-LAURENT)	ERIE
L10	7100519730	SAINT LAWRENCE (also SAINT-LAURENT)	ERIE	St. Mary's River
L10	7100519740	North Atlantic		Rockaway River
L10	7100519750	North Atlantic		Rockaway River
L10	7100519760	North Pacific		Trinity River
L10	7100519780	Great Basin
L10	7100519790	Great Basin
L10	7100519800	Great Basin
L10	7100519810	MISSISSIPPI	MISSOURI	Platte River
L10	7100519820	MISSISSIPPI		Skunk River
L10	7100519830	North Atlantic		Passaic River
L10	7100519840	Great Basin
L10	7100519860	Great Basin		Cottonwood Creek
L10	7100519870	MISSISSIPPI	MISSOURI	Platte River
L10	7100519880	MISSISSIPPI	OHIO	McKillip Ditch
L10	7100519900	North Pacific		Butte Creek
L10	7100519910	Great Basin
L10	7100519920	COLORADO (also COLORADO RIVER)
L10	7100519930	MISSISSIPPI		Five Mile Creek
L10	7100519940	North Atlantic		Delaware River
L10	7100519950	North Pacific		Cold Spring Creek
L10	7100519960	Great Basin
L10	7100519970	Great Basin		Lee Creek
L10	7100519980	COLORADO (also COLORADO RIVER)		Green River
L10	7100519990	MISSISSIPPI		North Fork Vermilion River
L10	7100520000	MISSISSIPPI		Kelly Creek
L10	7100520010	MISSISSIPPI	OHIO	Wabash River
L10	7100520020	North Atlantic		Lehigh River
L10	7100520030	North Atlantic		Pequest River
L10	7100520040	North Pacific		Hat Creek
L10	7100520050	Great Basin		Painters Creek
L10	7100520080	MISSISSIPPI	MISSOURI
L10	7100520090	MISSISSIPPI	MISSOURI	Oak Creek
L10	7100520100	MISSISSIPPI	OHIO	Tippecanoe River
L10	7100520110	MISSISSIPPI	OHIO	Salamonie River
L10	7100520120	North Pacific		Trinity River
L10	7100520130	Great Basin
L10	7100520140	Great Basin		The Slough
L10	7100520150	Great Basin
L10	7100520160	Great Basin		Lee Creek
L10	7100520170	MISSISSIPPI	MISSOURI
L10	7100520180	MISSISSIPPI	MISSOURI
L10	7100520190	MISSISSIPPI	MISSOURI	Weeping Water Creek
L10	7100520200	MISSISSIPPI		Flint River
L10	7100520210	MISSISSIPPI		Mississippi River
L10	7100520220	MISSISSIPPI	OHIO	North Fork Vermilion River
L10	7100520230	MISSISSIPPI		Iroquois River
L10	7100520240	MISSISSIPPI		Iroquois River
L10	7100520250	MISSISSIPPI	OHIO	McKillip Ditch
L10	7100520260	North Atlantic		Mahoning Creek
L10	7100520270	North Atlantic		Pohopoco Creek
L10	7100520280	North Pacific		Trinity River
L10	7100520290	COLORADO (also COLORADO RIVER)
L10	7100520300	COLORADO (also COLORADO RIVER)
L10	7100520310	MISSISSIPPI	MISSOURI	Lemon-Erickson Number 1 Dam
L10	7100520320	MISSISSIPPI	MISSOURI	Salt Creek
L10	7100520330	MISSISSIPPI		North Fork Vermilion River
L10	7100520340	MISSISSIPPI		Iroquois River
L10	7100520350	MISSISSIPPI	OHIO	Connoquenessing Creek
L10	7100520360	MISSISSIPPI	OHIO	Connoquenessing Creek
L10	7100520370	North Atlantic		Penn's Creek
L10	7100520380	North Atlantic		Susquehanna River
L10	7100520390	North Atlantic		Lehigh River
L10	7100520400	Great Basin		Reese River
L10	7100520410	MISSISSIPPI	MISSOURI	North Fork Cache La Poudre River
L10	7100520420	MISSISSIPPI	MISSOURI	South Branch Weeping Water Creek
L10	7100520430	MISSISSIPPI		Indian Creek
L10	7100520440	MISSISSIPPI		Montgomery Ditch
L10	7100520450	MISSISSIPPI	OHIO	Tippecanoe River
L10	7100520460	MISSISSIPPI	OHIO
L10	7100520470	MISSISSIPPI	OHIO	Wabash River
L10	7100520480	MISSISSIPPI	OHIO	Tuscarawas River
L10	7100520490	Great Basin		The Slough
L10	7100520500	Great Basin
L10	7100520510	Great Basin		Silver Creek
L10	7100520520	MISSISSIPPI	MISSOURI	Rabbit Creek
L10	7100520530	MISSISSIPPI	MISSOURI
L10	7100520540	MISSISSIPPI	MISSOURI	Middle Creek
L10	7100520550	MISSISSIPPI	MISSOURI	West Branch One Hundred And Two River
L10	7100520560	MISSISSIPPI		Chariton River
L10	7100520570	MISSISSIPPI	OHIO	Tippecanoe River
L10	7100520580	MISSISSIPPI	OHIO	Tuscarawas River
L10	7100520590	MISSISSIPPI	OHIO	Connoquenessing Creek
L10	7100520600	Great Basin
L10	7100520610	Great Basin		Weber River
L10	7100520620	MISSISSIPPI	MISSOURI	Salt Creek
L10	7100520630	MISSISSIPPI	MISSOURI	Middle Branch One Hundred And Two River
L10	7100520640	MISSISSIPPI	MISSOURI	Chariton River
L10	7100520650	MISSISSIPPI	OHIO	Little Connoquenessing Creek
L10	7100520660	MISSISSIPPI	OHIO	Connoquenessing Creek
L10	7100520670	Great Basin
L10	7100520680	MISSISSIPPI	MISSOURI	North Fork Cache La Poudre River
L10	7100520690	MISSISSIPPI	MISSOURI	Cedar Creek
L10	7100520700	MISSISSIPPI	MISSOURI	Rock Valley Lake Dam
L10	7100520710	MISSISSIPPI		Des Moines River
L10	7100520720	MISSISSIPPI		Lick Creek
L10	7100520730	MISSISSIPPI	OHIO	Goose Creek
L10	7100520740	MISSISSIPPI	OHIO	Connoquenessing Creek
L10	7100520750	MISSISSIPPI	OHIO	Connoquenessing Creek
L10	7100520760	North Atlantic		Lehigh River
L10	7100520770	Great Basin		Rock Creek
L10	7100520780	MISSISSIPPI	MISSOURI	Elkhorn Creek
L10	7100520790	MISSISSIPPI	MISSOURI	Brackhan-Marquardt Road Dam
L10	7100520800	MISSISSIPPI	MISSOURI	Corydon Reservoir Dam
L10	7100520810	MISSISSIPPI		Spoon River
L10	7100520820	MISSISSIPPI	OHIO	Connoquenessing Creek
L10	7100520830	Great Basin		Reese River
L10	7100520840	MISSISSIPPI	MISSOURI	Haines Branch Salt Creek
L10	7100520850	MISSISSIPPI		Haw Creek
L10	7100520860	MISSISSIPPI		Kickapoo Creek
L10	7100520870	MISSISSIPPI	OHIO	Eel River
L10	7100520880	North Atlantic		Lizard Creek
L10	7100520890	North Atlantic		Lehigh River
L10	7100520900	North Atlantic		Buckwha Creek
L10	7100520910	MISSISSIPPI	MISSOURI
L10	7100520920	MISSISSIPPI	MISSOURI	Crow Creek
L10	7100520930	MISSISSIPPI	MISSOURI	West Fork Big Blue River
L10	7100520940	MISSISSIPPI	MISSOURI	West Fork Big Blue River
L10	7100520950	MISSISSIPPI	MISSOURI	Salt Creek
L10	7100520960	MISSISSIPPI	MISSOURI	West Nishnabotna River
L10	7100520970	MISSISSIPPI	MISSOURI	Walnut Creek
L10	7100520980	MISSISSIPPI	MISSOURI	Grand River
L10	7100520990	MISSISSIPPI	MISSOURI	Long Creek
L10	7100521000	MISSISSIPPI		Brush Creek
L10	7100521010	MISSISSIPPI		Spoon River
L10	7100521020	MISSISSIPPI		West Fork Kickapoo Creek
L10	7100521030	MISSISSIPPI		Turkey Creek
L10	7100521040	MISSISSIPPI
L10	7100521050	North Pacific		North Fork Trinity River
L10	7100521060	North Pacific		East Fork North Fork Trinity River
L10	7100521070	MISSISSIPPI	MISSOURI
L10	7100521080	MISSISSIPPI		Iroquois River
L10	7100521090	MISSISSIPPI	OHIO	Killbuck Creek
L10	7100521100	MISSISSIPPI	OHIO
L10	7100521110	MISSISSIPPI	OHIO	Yellow Creek
L10	7100521120	MISSISSIPPI	OHIO	North Fork Little Beaver Creek
L10	7100521130	MISSISSIPPI	OHIO	Connoquenessing Creek
L10	7100521140	North Pacific		Trinity River
L10	7100521160	Great Basin
L10	7100521170	MISSISSIPPI	MISSOURI
L10	7100521180	MISSISSIPPI		Panther Creek
L10	7100521190	MISSISSIPPI	OHIO	Glade Run
L10	7100521200	North Atlantic		Martin's Creek
L10	7100521210	Great Basin		Humboldt River
L10	7100521230	Great Basin
L10	7100521240	COLORADO (also COLORADO RIVER)		Green River
L10	7100521250	COLORADO (also COLORADO RIVER)		Green River
L10	7100521260	MISSISSIPPI	MISSOURI
L10	7100521270	MISSISSIPPI	MISSOURI
L10	7100521280	MISSISSIPPI		Sugar Creek
L10	7100521290	SAINT LAWRENCE (also SAINT-LAURENT)	ERIE	Nimishillen Creek
L10	7100521300	SAINT LAWRENCE (also SAINT-LAURENT)	ERIE	Nimishillen Creek
L10	7100521310	North Atlantic		Penn's Creek
L10	7100521320	North Atlantic		Delaware River
L10	7100521330	North Pacific		Trinity River
L10	7100521340	North Pacific		North Fork Trinity River
L10	7100521350	Great Basin
L10	7100521360	MISSISSIPPI	MISSOURI
L10	7100521370	MISSISSIPPI		East Branch Panther Creek
L10	7100521380	SAINT LAWRENCE (also SAINT-LAURENT)	ERIE	Brokensword
L10	7100521390	North Atlantic		Middle Creek
L10	7100521400	North Pacific		Trinity River
L10	7100521410	North Pacific		Campbell Creek
L10	7100521420	North Pacific		Sulanharas Creek
L10	7100521430	Great Basin		South Fork Humboldt River
L10	7100521440	MISSISSIPPI		Haw Creek
L10	7100521450	SAINT LAWRENCE (also SAINT-LAURENT)	ERIE	Sandusky River
L10	7100521460	North Pacific		Sacramento River
L10	7100521470	North Pacific		Pit River
L10	7100521480	North Pacific		Pit River
L10	7100521490	Great Basin
L10	7100521500	Great Basin
L10	7100521510	MISSISSIPPI	MISSOURI	Lake Creek
L10	7100521520	MISSISSIPPI		Spoon River
L10	7100521530	MISSISSIPPI	OHIO	South Fork Vermilion River
L10	7100521540	MISSISSIPPI	OHIO	Wabash River
L10	7100521550	SAINT LAWRENCE (also SAINT-LAURENT)	ERIE	St. Mary's River
L10	7100521560	North Pacific		Pit River
L10	7100521570	Great Basin		Aquaduct
L10	7100521580	COLORADO (also COLORADO RIVER)		North Fork North Platte River
L10	7100521590	MISSISSIPPI	MISSOURI	Missouri River
L10	7100521600	MISSISSIPPI	MISSOURI	Missouri River
L10	7100521610	MISSISSIPPI		Chariton River
L10	7100521620	MISSISSIPPI	OHIO	Indian Creek
L10	7100521630	MISSISSIPPI	OHIO	Mississinewa River
L10	7100521640	SAINT LAWRENCE (also SAINT-LAURENT)	ERIE
L10	7100521650	Great Basin
L10	7100521660	Great Basin
L10	7100521670	MISSISSIPPI	MISSOURI	Cozad Canal
L10	7100521680	MISSISSIPPI	MISSOURI	Chariton River
L10	7100521690	MISSISSIPPI		West Branch Panther Creek
L10	7100521700	MISSISSIPPI		Panther Creek
L10	7100521710	MISSISSIPPI	OHIO	Allegheny River
L10	7100521720	Great Basin		North Fork Frog Creek
L10	7100521730	Great Basin
L10	7100521740	Great Basin		Ogilvie Creek
L10	7100521750	Great Basin
L10	7100521760	Great Basin		North Willow Creek
L10	7100521770	Great Basin
L10	7100521780	MISSISSIPPI	MISSOURI	Platte River
L10	7100521790	MISSISSIPPI	MISSOURI	Platte River
L10	7100521800	MISSISSIPPI	OHIO	Eel River
L10	7100521810	MISSISSIPPI	OHIO	Muddy Fork Mohican River
L10	7100521820	North Pacific		Backbone Creek
L10	7100521830	Great Basin		West Fork Buffalo Creek
L10	7100521840	Great Basin		Clear Creek
L10	7100521850	Great Basin
L10	7100521860	Great Basin		Jordan River
L10	7100521870	MISSISSIPPI	MISSOURI	Spring Creek
L10	7100521880	MISSISSIPPI	MISSOURI
L10	7100521890	MISSISSIPPI	MISSOURI	Adams and Bunker Number 1 Dam
L10	7100521900	MISSISSIPPI	MISSOURI	South Channel Platte River
L10	7100521910	MISSISSIPPI	OHIO	Crooked Creek
L10	7100521920	MISSISSIPPI	OHIO	Wabash River
L10	7100521930	MISSISSIPPI	OHIO	Muddy Fork Mohican River
L10	7100521940	MISSISSIPPI	OHIO	Crooked Creek
L10	7100521950	North Pacific		Pit River
L10	7100521960	Great Basin		Clear Creek
L10	7100521970	Great Basin
L10	7100521980	Great Basin		Jordan River
L10	7100521990	MISSISSIPPI	MISSOURI	Illinois River
L10	7100522000	MISSISSIPPI		Des Moines River
L10	7100522010	MISSISSIPPI		Des Moines River
L10	7100522040	MISSISSIPPI	OHIO	Wabash River
L10	7100522050	MISSISSIPPI	OHIO	Mississinewa River
L10	7100522060	Great Basin
L10	7100522070	Great Basin
L10	7100522080	Great Basin
L10	7100522090	COLORADO (also COLORADO RIVER)		Green River
L10	7100522120	MISSISSIPPI	OHIO	Pipe Creek
L10	7100522130	North Pacific		Canyon Creek
L10	7100522140	Great Basin
L10	7100522150	COLORADO (also COLORADO RIVER)		Willow Creek
L10	7100522160	MISSISSIPPI	MISSOURI	Buffalo Creek
L10	7100522170	MISSISSIPPI	MISSOURI
L10	7100522180	North Pacific		South Fork Trinity River
L10	7100522190	North Pacific		South Fork Trinity River
L10	7100522200	North Pacific		Trinity River
L10	7100522210	Great Basin
L10	7100522220	Great Basin
L10	7100522230	COLORADO (also COLORADO RIVER)
L10	7100522240	COLORADO (also COLORADO RIVER)		Elk River
L10	7100522250	MISSISSIPPI	MISSOURI
L10	7100522260	MISSISSIPPI	MISSOURI	Platte River
L10	7100522270	MISSISSIPPI	MISSOURI	West Fork Big Blue River
L10	7100522280	North Atlantic		Penn's Creek
L10	7100522290	MISSISSIPPI	MISSOURI	North Fork North Platte River
L10	7100522300	MISSISSIPPI	MISSOURI
L10	7100522310	MISSISSIPPI	MISSOURI	Crow Creek
L10	7100522320	MISSISSIPPI	MISSOURI
L10	7100522330	MISSISSIPPI	OHIO	Middle Fork Little Beaver Creek
L10	7100522340	North Atlantic		Mahanoy Creek
L10	7100522350	Great Basin		Humboldt River
L10	7100522360	Great Basin		Whitehouse Ditch
L10	7100522370	Great Basin		Humboldt River
L10	7100522380	COLORADO (also COLORADO RIVER)		Vermillion Creek
L10	7100522390	COLORADO (also COLORADO RIVER)
L10	7100522400	COLORADO (also COLORADO RIVER)
L10	7100522410	MISSISSIPPI	MISSOURI	Roaring Fork North Platte
L10	7100522440	MISSISSIPPI	MISSOURI	Seven Reverse Y Number 1 Dam
L10	7100522450	MISSISSIPPI	MISSOURI
L10	7100522460	MISSISSIPPI	MISSOURI	Tarkio River
L10	7100522470	MISSISSIPPI	MISSOURI	West Fork One Hundred And Two River
L10	7100522480	MISSISSIPPI	MISSOURI	West Branch One Hundred And Two River
L10	7100522490	MISSISSIPPI		Coon Creek
L10	7100522500	MISSISSIPPI	OHIO	Sandy Creek
L10	7100522510	North Atlantic		Clearfield Creek
L10	7100522520	Great Basin		Humboldt River
L10	7100522530	Great Basin		Maggie Creek
L10	7100522540	Great Basin		Humboldt River
L10	7100522550	Great Basin
L10	7100522560	COLORADO (also COLORADO RIVER)		Vermillion Creek
L10	7100522570	MISSISSIPPI	MISSOURI
L10	7100522580	MISSISSIPPI		Ellison Creek
L10	7100522590	MISSISSIPPI		Sugar Creek
L10	7100522600	MISSISSIPPI	OHIO	Sandy Creek
L10	7100522610	MISSISSIPPI	OHIO	West Fork Little Beaver Creek
L10	7100522620	MISSISSIPPI	OHIO	North Fork Little Beaver Creek
L10	7100522630	North Atlantic		Clearfield Creek
L10	7100522640	Great Basin		Humboldt River
L10	7100522650	Great Basin
L10	7100522660	MISSISSIPPI	MISSOURI	Cedar Creek
L10	7100522670	MISSISSIPPI	MISSOURI	North Branch West Fork Big Blue River
L10	7100522680	MISSISSIPPI		Honey Creek
L10	7100522690	MISSISSIPPI	OHIO	Middle Fork Little Beaver Creek
L10	7100522700	MISSISSIPPI	MISSOURI	West Fork Big Blue River
L10	7100522710	Great Basin		Rock Creek
L10	7100522720	Great Basin		Mill Creek
L10	7100522730	MISSISSIPPI	MISSOURI	Heart Dam
L10	7100522740	MISSISSIPPI	MISSOURI	South Platte River
L10	7100522750	MISSISSIPPI	MISSOURI	North Branch West Fork Big Blue River
L10	7100522760	MISSISSIPPI	MISSOURI	West Fork Big Blue River
L10	7100522770	MISSISSIPPI	MISSOURI	North Fork Johnson Creek
L10	7100522780	MISSISSIPPI		Spoon River
L10	7100522790	Great Basin		Whitehouse Ditch
L10	7100522800	Great Basin		Humboldt River
L10	7100522810	Great Basin		Jordan River
L10	7100522820	MISSISSIPPI	MISSOURI	Cache la Poudre River
L10	7100522830	MISSISSIPPI	MISSOURI	Cache la Poudre River
L10	7100522840	MISSISSIPPI	MISSOURI	Crow Creek
L10	7100522850	MISSISSIPPI	MISSOURI
L10	7100522860	MISSISSIPPI	MISSOURI	Perry Dam
L10	7100522870	MISSISSIPPI	MISSOURI	Buffalo Creek
L10	7100522880	MISSISSIPPI	MISSOURI	Big Blue River
L10	7100522890	MISSISSIPPI	MISSOURI	Little Nemaha River
L10	7100522900	MISSISSIPPI	MISSOURI	Grand River
L10	7100522910	MISSISSIPPI		Skunk River
L10	7100522920	MISSISSIPPI		Mississippi River
L10	7100522930	MISSISSIPPI		Cedar Creek
L10	7100522940	MISSISSIPPI		Spoon River
L10	7100522950	SAINT LAWRENCE (also SAINT-LAURENT)	ERIE
L10	7100522960	MISSISSIPPI	OHIO	Black Fork Mohican River
L10	7100522970	Great Basin		Humboldt River
L10	7100522980	Great Basin		Anaconda Tailing Dam
L10	7100522990	MISSISSIPPI	MISSOURI
L10	7100523000	MISSISSIPPI	MISSOURI
L10	7100523010	MISSISSIPPI	MISSOURI
L10	7100523020	MISSISSIPPI	MISSOURI	Platte River
L10	7100523030	MISSISSIPPI	MISSOURI	West Fork Big Blue River
L10	7100523040	MISSISSIPPI	MISSOURI	Grand River
L10	7100523050	MISSISSIPPI		Mississippi River
L10	7100523060	MISSISSIPPI	OHIO	Connoquenessing Creek
L10	7100523070	North Pacific
L10	7100523080	Great Basin		Humboldt River
L10	7100523090	Great Basin
L10	7100523100	MISSISSIPPI	MISSOURI
L10	7100523110	MISSISSIPPI	MISSOURI	Platte River
L10	7100523120	MISSISSIPPI	MISSOURI	Platte River
L10	7100523130	MISSISSIPPI	MISSOURI	West Fork Big Blue River
L10	7100523140	MISSISSIPPI	MISSOURI	Little Nemaha River
L10	7100523150	MISSISSIPPI		Cedar Creek
L10	7100523160	MISSISSIPPI	OHIO	Wabash River
L10	7100523170	SAINT LAWRENCE (also SAINT-LAURENT)	ERIE	Tymochtee Creek
L10	7100523180	MISSISSIPPI	OHIO	Black Fork Mohican River
L10	7100523190	MISSISSIPPI	OHIO	North Fork Sugar Creek
L10	7100523200	MISSISSIPPI	OHIO	Ohio River
L10	7100523210	North Atlantic		Bushkill Creek
L10	7100523220	North Atlantic		Delaware River
L10	7100523230	North Pacific		Hat Creek
L10	7100523240	Great Basin		Pitt-Taylor Diversion Canal
L10	7100523250	MISSISSIPPI	MISSOURI
L10	7100523260	MISSISSIPPI	MISSOURI	Platte River
L10	7100523270	MISSISSIPPI	MISSOURI	West Nishnabotna River
L10	7100523280	North Atlantic		Lehigh River
L10	7100523290	Great Basin
L10	7100523300	Great Basin		South Fork Humboldt River
L10	7100523310	Great Basin		South Fork Humboldt River
L10	7100523320	Great Basin		South Fork Reservoir Dam
L10	7100523330	MISSISSIPPI	MISSOURI	Cache la Poudre River
L10	7100523340	MISSISSIPPI	MISSOURI
L10	7100523350	MISSISSIPPI	MISSOURI	Platte River
L10	7100523360	MISSISSIPPI	MISSOURI	Platte River
L10	7100523370	MISSISSIPPI	MISSOURI	East Nishnabotna River
L10	7100523380	MISSISSIPPI	OHIO
L10	7100523390	MISSISSIPPI	OHIO	Sugar Creek
L10	7100523400	MISSISSIPPI	OHIO	Allegheny River
L10	7100523410	North Atlantic		Lehigh River
L10	7100523420	Great Basin
L10	7100523430	Great Basin		Humboldt River
L10	7100523440	Great Basin
L10	7100523450	Great Basin		South Fork Humboldt River
L10	7100523460	Great Basin
L10	7100523470	Great Basin
L10	7100523480	Great Basin		Weber River
L10	7100523490	COLORADO (also COLORADO RIVER)		Roaring Fork North Platte
L10	7100523500	MISSISSIPPI	MISSOURI	South Fork Cache la Poudre River
L10	7100523510	MISSISSIPPI	MISSOURI	Platte River
L10	7100523520	MISSISSIPPI	OHIO	Kiskiminetas River
L10	7100523530	North Atlantic		Lehigh River
L10	7100523540	North Atlantic		Hokendauqua Creek
L10	7100523550	North Pacific		Swains Hole Dam
L10	7100523560	Great Basin		Jordan River
L10	7100523570	Great Basin		Beaver Creek
L10	7100523580	MISSISSIPPI	OHIO
L10	7100523590	MISSISSIPPI	OHIO	Buffalo Creek
L10	7100523600	North Pacific		Trinity River
L10	7100523610	North Pacific		Butte Creek
L10	7100523620	Great Basin		Jordan River
L10	7100523630	MISSISSIPPI	MISSOURI	Grizzly Creek
L10	7100523640	MISSISSIPPI	MISSOURI	West Nishnabotna River
L10	7100523650	MISSISSIPPI	OHIO	Spring Creek
L10	7100523660	MISSISSIPPI	OHIO	Kiskiminetas River
L10	7100523670	MISSISSIPPI	OHIO	Plum Creek
L10	7100523680	North Atlantic		Bald Eagle Creek
L10	7100523690	North Pacific
L10	7100523700	Great Basin
L10	7100523710	Great Basin		Big Cottonwood Creek
L10	7100523720	MISSISSIPPI	MISSOURI	Platte River
L10	7100523730	MISSISSIPPI	MISSOURI	East Nishnabotna River
L10	7100523740	MISSISSIPPI		Mackinaw River
L10	7100523750	MISSISSIPPI	OHIO	Ohio River
L10	7100523760	MISSISSIPPI	OHIO	Crooked Creek
L10	7100523770	North Atlantic		Little Juniata River
L10	7100523780	North Pacific		Browns Creek
L10	7100523790	Great Basin		Pine Creek
L10	7100523800	Great Basin
L10	7100523810	Great Basin		Humboldt River
L10	7100523820	Great Basin
L10	7100523830	Great Basin
L10	7100523840	Great Basin		Settlement Canyon Dam
L10	7100523850	Great Basin		Little Cottonwood Creek
L10	7100523860	MISSISSIPPI	MISSOURI	Phelps County Canal
L10	7100523870	MISSISSIPPI	MISSOURI	Platte River
L10	7100523880	MISSISSIPPI	MISSOURI	Platte River (North Channel)
L10	7100523890	MISSISSIPPI		Panther Creek
L10	7100523900	MISSISSIPPI		Mackinaw River
L10	7100523910	MISSISSIPPI	OHIO	Ohio River
L10	7100523920	North Atlantic		Honey Creek
L10	7100523930	Great Basin
L10	7100523940	MISSISSIPPI	MISSOURI	Boxelder Creek
L10	7100523950	MISSISSIPPI	MISSOURI	Boxelder Creek
L10	7100523970	MISSISSIPPI	MISSOURI	Platte River
L10	7100523980	MISSISSIPPI		Mackinaw River
L10	7100523990	MISSISSIPPI	OHIO	Salamonie River
L10	7100524000	North Atlantic		Kishacoquillas Creek
L10	7100524010	North Atlantic		Mahantongo Creek
L10	7100524020	North Pacific		Little Browns Creek
L10	7100524030	Great Basin
L10	7100524040	Great Basin		Cleghorn Creek
L10	7100524050	Great Basin
L10	7100524060	Great Basin
L10	7100524070	MISSISSIPPI		Spoon River
L10	7100524080	MISSISSIPPI		Illinois River
L10	7100524090	MISSISSIPPI		Mackinaw River
L10	7100524100	MISSISSIPPI		Denman Creek
L10	7100524110	MISSISSIPPI	OHIO	Salamonie River
L10	7100524120	MISSISSIPPI	OHIO	Tuscarawas River
L10	7100524130	North Atlantic		Pine Creek
L10	7100524140	North Pacific		Trinity River
L10	7100524150	Great Basin		Pine Creek
L10	7100524160	Great Basin		Reese River
L10	7100524170	Great Basin		Humboldt River
L10	7100524180	Great Basin
L10	7100524190	Great Basin
L10	7100524200	Great Basin
L10	7100524220	MISSISSIPPI	MISSOURI	North Dry Creek
L10	7100524230	MISSISSIPPI	MISSOURI	Salt Creek
L10	7100524240	MISSISSIPPI	MISSOURI	Salt Creek
L10	7100524250	MISSISSIPPI		Spoon River
L10	7100524260	MISSISSIPPI		Nixon Run
L10	7100524270	MISSISSIPPI		Kickapoo Creek
L10	7100524280	MISSISSIPPI		Illinois River
L10	7100524290	MISSISSIPPI	OHIO	Sugar Creek
L10	7100524300	MISSISSIPPI	OHIO	Sandy Creek
L10	7100524310	North Atlantic		Schuylkill River
L10	7100524320	Great Basin		Humboldt River
L10	7100524330	Great Basin
L10	7100524340	MISSISSIPPI	MISSOURI	Springdale Creek
L10	7100524350	MISSISSIPPI	MISSOURI
L10	7100524360	MISSISSIPPI	MISSOURI
L10	7100524370	MISSISSIPPI		Walnut Creek
L10	7100524380	MISSISSIPPI	OHIO	Little Beaver Creek
L10	7100524390	Great Basin		Merrill Creek
L10	7100524400	MISSISSIPPI	MISSOURI	South Platte River
L10	7100524410	MISSISSIPPI		Des Moines River
L10	7100524420	MISSISSIPPI
L10	7100524430	MISSISSIPPI		Mackinaw River
L10	7100524440	MISSISSIPPI	OHIO	Mud Creek
L10	7100524450	MISSISSIPPI	OHIO	Ohio River
L10	7100524460	North Atlantic		West Branch Schuylkill River
L10	7100524470	North Atlantic		Spruce Run
L10	7100524480	North Atlantic		South Branch Raritan River
L10	7100524490	Great Basin		Deep Hole Spring Creek
L10	7100524500	Great Basin		Humboldt River
L10	7100524510	Great Basin		Humboldt River
L10	7100524520	COLORADO (also COLORADO RIVER)		Green River
L10	7100524530	COLORADO (also COLORADO RIVER)		Freeman Dam
L10	7100524540	MISSISSIPPI	MISSOURI	Grizzly Creek
L10	7100524550	MISSISSIPPI	MISSOURI	West Nodaway River
L10	7100524560	MISSISSIPPI		Mississippi River
L10	7100524570	MISSISSIPPI	OHIO	Tippecanoe River
L10	7100524580	MISSISSIPPI	OHIO	North Fork Sugar Creek
L10	7100524590	MISSISSIPPI	OHIO	Nimishillen Creek
L10	7100524600	North Atlantic		Susquehanna River
L10	7100524610	North Atlantic		Mahanoy Creek
L10	7100524620	North Atlantic		North Branch Raritan River
L10	7100524630	Great Basin		Dry Creek
L10	7100524640	Great Basin		Humboldt River
L10	7100524650	Great Basin
L10	7100524660	Great Basin
L10	7100524670	Great Basin
L10	7100524680	COLORADO (also COLORADO RIVER)
L10	7100524690	COLORADO (also COLORADO RIVER)		Freeman Dam
L10	7100524700	COLORADO (also COLORADO RIVER)		Little Grizzly Creek
L10	7100524710	MISSISSIPPI	MISSOURI
L10	7100524720	MISSISSIPPI	MISSOURI	East Nodaway River
L10	7100524730	MISSISSIPPI		Big Indian Creek
L10	7100524740	MISSISSIPPI	OHIO
L10	7100524750	MISSISSIPPI	OHIO	North Fork Sugar Creek
L10	7100524760	MISSISSIPPI	OHIO	Sandy Creek
L10	7100524770	Great Basin
L10	7100524780	Great Basin
L10	7100524790	MISSISSIPPI	MISSOURI
L10	7100524800	MISSISSIPPI	MISSOURI	Medicine Creek
L10	7100524810	MISSISSIPPI	MISSOURI
L10	7100524820	MISSISSIPPI	MISSOURI	Medicine Creek
L10	7100524830	MISSISSIPPI	OHIO	Sugar Creek
L10	7100524840	MISSISSIPPI	OHIO	Sugar Creek
L10	7100524850	SAINT LAWRENCE (also SAINT-LAURENT)	ERIE	Clear Fork Mohican River
L10	7100524860	MISSISSIPPI	OHIO	Killbuck Creek
L10	7100524870	North Atlantic		Lamington River
L10	7100524880	Great Basin		Clay Hollow Wash
L10	7100524890	MISSISSIPPI	MISSOURI
L10	7100524900	MISSISSIPPI	MISSOURI
L10	7100524910	MISSISSIPPI	MISSOURI
L10	7100524920	MISSISSIPPI	MISSOURI	Chariton River
L10	7100524930	MISSISSIPPI	OHIO
L10	7100524950	Great Basin		Jordan River
L10	7100524960	COLORADO (also COLORADO RIVER)		Elk River
L10	7100524970	MISSISSIPPI	MISSOURI	Medicine Creek
L10	7100524980	MISSISSIPPI	MISSOURI
L10	7100524990	MISSISSIPPI	OHIO	Cedar Fork
L10	7100525000	North Atlantic		Lehigh River
L10	7100525020	Great Basin		South Fork Humboldt River
L10	7100525030	COLORADO (also COLORADO RIVER)		Elk River
L10	7100525040	MISSISSIPPI	MISSOURI	Medicine Creek
L10	7100525050	North Atlantic		Monocacy Creek
L10	7100525060	North Atlantic		Lehigh River
L10	7100525070	North Atlantic		Saucon Creek
L10	7100525080	North Pacific		South Fork Trinity River
L10	7100525090	Great Basin		Huntington Creek
L10	7100525100	MISSISSIPPI	MISSOURI	Weldon River
L10	7100525110	North Atlantic		Spruce Creek
L10	7100525120	North Atlantic		Mahantango Creek
L10	7100525130	North Atlantic		Jordan Creek
L10	7100525140	North Atlantic		Lehigh River
L10	7100525150	North Pacific		South Fork Trinity River
L10	7100525160	Great Basin
L10	7100525170	MISSISSIPPI	MISSOURI	Weldon River
L10	7100525180	MISSISSIPPI	OHIO	Black Fork Mohican River
L10	7100525190	MISSISSIPPI	OHIO	Black Fork Mohican River
L10	7100525200	North Atlantic		Little Juniata River
L10	7100525210	North Atlantic		Pine Creek
L10	7100525220	Great Basin		Humboldt River
L10	7100525230	Great Basin
L10	7100525240	Great Basin
L10	7100525250	MISSISSIPPI	MISSOURI	Park Creek
L10	7100525260	MISSISSIPPI	MISSOURI
L10	7100525270	North Atlantic		Lehigh River
L10	7100525280	Great Basin
L10	7100525290	Great Basin		Humboldt River
L10	7100525300	Great Basin
L10	7100525310	MISSISSIPPI	MISSOURI	Cache la Poudre River
L10	7100525320	MISSISSIPPI	MISSOURI
L10	7100525330	MISSISSIPPI	MISSOURI	West Nodaway River
L10	7100525340	MISSISSIPPI	MISSOURI	Buchanan Creek
L10	7100525350	MISSISSIPPI	OHIO	Deer Creek
L10	7100525360	MISSISSIPPI	OHIO	Bull Creek
L10	7100525370	North Atlantic		Little Lehigh Creek
L10	7100525380	Great Basin
L10	7100525390	Great Basin		Humboldt River
L10	7100525410	MISSISSIPPI	MISSOURI
L10	7100525420	MISSISSIPPI	MISSOURI
L10	7100525430	MISSISSIPPI	OHIO	South Fork of Deer Creek
L10	7100525440	MISSISSIPPI	OHIO	Lake Fork Mohican River
L10	7100525450	MISSISSIPPI	OHIO	Buffalo Creek
L10	7100525460	North Atlantic		Delaware River
L10	7100525470	Great Basin		Pitt-Taylor Diversion Canal
L10	7100525480	Great Basin		Humboldt River
L10	7100525500	COLORADO (also COLORADO RIVER)		Sand Wash
L10	7100525510	COLORADO (also COLORADO RIVER)		Elk River
L10	7100525520	MISSISSIPPI	MISSOURI
L10	7100525530	MISSISSIPPI	MISSOURI
L10	7100525540	MISSISSIPPI	OHIO	Mud Creek
L10	7100525550	MISSISSIPPI	OHIO	Wabash River
L10	7100525560	MISSISSIPPI	OHIO	Deer Creek
L10	7100525570	SAINT LAWRENCE (also SAINT-LAURENT)	ERIE	Wabash River
L10	7100525580	MISSISSIPPI	OHIO	Black Fork Mohican River
L10	7100525590	North Atlantic		Juniata River
L10	7100525600	North Atlantic		Kishacoquillas Creek
L10	7100525610	North Atlantic		Musconetcong River
L10	7100525620	Great Basin
L10	7100525630	Great Basin
L10	7100525640	COLORADO (also COLORADO RIVER)		Little Snake River
L10	7100525650	COLORADO (also COLORADO RIVER)
L10	7100525660	MISSISSIPPI	MISSOURI	Frenchman Creek Dam
L10	7100525670	MISSISSIPPI	MISSOURI
L10	7100525680	MISSISSIPPI		Henline Creek
L10	7100525690	MISSISSIPPI	OHIO	Whiskey Creek
L10	7100525700	MISSISSIPPI	OHIO	Deer Creek
L10	7100525710	MISSISSIPPI	OHIO	Limberlost Creek
L10	7100525720	MISSISSIPPI	OHIO	Walnut Creek
L10	7100525730	North Atlantic		Juniata River
L10	7100525740	North Atlantic		Lost Creek
L10	7100525750	North Pacific		Lawrence Creek
L10	7100525760	MISSISSIPPI	OHIO	Deer Creek
L10	7100525770	SAINT LAWRENCE (also SAINT-LAURENT)	ERIE	Wabash River
L10	7100525780	MISSISSIPPI	OHIO	South Fork Sugar Creek
L10	7100525790	North Atlantic		Juniata River
L10	7100525800	North Atlantic		Jacks Creek
L10	7100525810	North Pacific		Yager Creek
L10	7100525820	Great Basin
L10	7100525830	Great Basin		Humboldt River
L10	7100525840	MISSISSIPPI	MISSOURI
L10	7100525850	MISSISSIPPI	OHIO	Mackinaw River
L10	7100525860	MISSISSIPPI	OHIO	Wabash River
L10	7100525870	MISSISSIPPI	OHIO	Tuscarawas River
L10	7100525880	North Atlantic		Little Schuylkill River
L10	7100525890	Great Basin
L10	7100525900	MISSISSIPPI	MISSOURI	Lone Tree Creek
L10	7100525910	MISSISSIPPI	MISSOURI
L10	7100525920	MISSISSIPPI	OHIO	Tuscarawas River
L10	7100525930	MISSISSIPPI	OHIO	Ohio River
L10	7100525940	North Atlantic		Schuylkill River
L10	7100525950	Great Basin		Willow Creek
L10	7100525960	Great Basin
L10	7100525970	COLORADO (also COLORADO RIVER)		Elk River
L10	7100525980	COLORADO (also COLORADO RIVER)		Mad Creek
L10	7100525990	MISSISSIPPI	MISSOURI	Larimer County Canal
L10	7100526000	MISSISSIPPI	MISSOURI	Little Nemaha River
L10	7100526010	MISSISSIPPI
L10	7100526020	MISSISSIPPI		Mississippi River
L10	7100526030	MISSISSIPPI	OHIO	Ohio River
L10	7100526040	Great Basin		Smoke Creek
L10	7100526050	COLORADO (also COLORADO RIVER)		Little Snake River
L10	7100526060	COLORADO (also COLORADO RIVER)		Little Snake River
L10	7100526070	MISSISSIPPI	MISSOURI	Little Nemaha River
L10	7100526080	MISSISSIPPI	MISSOURI	Platte Branch
L10	7100526090	MISSISSIPPI	MISSOURI	Platte River
L10	7100526100	MISSISSIPPI	OHIO	Beaver Run
L10	7100526110	MISSISSIPPI	OHIO	Kiskiminetas River
L10	7100526120	North Atlantic		Shaver Creek
L10	7100526130	North Pacific		Little Cow Creek
L10	7100526140	Great Basin		Smoke Creek
L10	7100526150	COLORADO (also COLORADO RIVER)
L10	7100526160	MISSISSIPPI	MISSOURI	Little Nemaha River
L10	7100526170	MISSISSIPPI	MISSOURI	Little Nemaha River
L10	7100526180	MISSISSIPPI	MISSOURI	Little Nemaha River
L10	7100526190	MISSISSIPPI		West Branch Lamarsh Creek
L10	7100526200	North Atlantic		Little Juniata River
L10	7100526210	North Atlantic		Frankstown Branch Juniata River
L10	7100526220	North Pacific		Cow Creek
L10	7100526230	Great Basin
L10	7100526240	MISSISSIPPI	MISSOURI	Boxelder Creek
L10	7100526250	MISSISSIPPI	MISSOURI	Spring Creek
L10	7100526260	MISSISSIPPI	MISSOURI
L10	7100526270	MISSISSIPPI		Illinois River
L10	7100526280	SAINT LAWRENCE (also SAINT-LAURENT)	ERIE	Scioto River
L10	7100526290	North Atlantic		Raritan River
L10	7100526300	North Atlantic		Raritan River
L10	7100526310	Great Basin
L10	7100526320	COLORADO (also COLORADO RIVER)		Big Brush Creek
L10	7100526330	COLORADO (also COLORADO RIVER)		Little Brush Creek
L10	7100526340	COLORADO (also COLORADO RIVER)		Yampa River
L10	7100526350	MISSISSIPPI	MISSOURI	Cache la Poudre River
L10	7100526360	MISSISSIPPI	MISSOURI	Crow Creek
L10	7100526370	MISSISSIPPI	MISSOURI	Crow Creek
L10	7100526380	MISSISSIPPI	MISSOURI	South Platte River
L10	7100526390	MISSISSIPPI	MISSOURI
L10	7100526400	MISSISSIPPI	MISSOURI	North Fork Little Nemaha River
L10	7100526410	MISSISSIPPI	MISSOURI	East Fork One Hundred And Two River
L10	7100526420	MISSISSIPPI	MISSOURI	East Fork One Hundred And Two River
L10	7100526430	MISSISSIPPI	MISSOURI
L10	7100526440	MISSISSIPPI		Middle Branch West Branch Copperas Creek
L10	7100526450	MISSISSIPPI		East Branch Copperas Creek
L10	7100526460	MISSISSIPPI		Illinois River
L10	7100526470	SAINT LAWRENCE (also SAINT-LAURENT)	ERIE
L10	7100526480	MISSISSIPPI	OHIO
L10	7100526490	MISSISSIPPI	OHIO	Yellow Creek
L10	7100526500	North Atlantic		Frankstown Branch Juniata River
L10	7100526510	North Atlantic		Raritan River
L10	7100526520	North Pacific		Hayfork Creek
L10	7100526530	North Pacific		Clover Creek
L10	7100526540	North Pacific		Old Cow Creek
L10	7100526550	Great Basin
L10	7100526560	Great Basin		Jordan River
L10	7100526570	MISSISSIPPI	MISSOURI	Lone Tree Creek
L10	7100526580	MISSISSIPPI	MISSOURI	Larimer County Canal
L10	7100526590	MISSISSIPPI	MISSOURI	Little Nemaha River
L10	7100526600	MISSISSIPPI	MISSOURI	West Nishnabotna River
L10	7100526610	MISSISSIPPI		Mackinaw River
L10	7100526620	MISSISSIPPI	OHIO	Wabash River
L10	7100526630	MISSISSIPPI	OHIO	Yellow Creek
L10	7100526640	North Atlantic		Two Lick Creek
L10	7100526650	North Atlantic		Raritan River
L10	7100526660	North Pacific		Hayfork Creek
L10	7100526670	North Pacific		South Cow Creek
L10	7100526680	Great Basin		Buffalo Slough
L10	7100526690	Great Basin
L10	7100526700	MISSISSIPPI	MISSOURI	Grizzly Creek
L10	7100526710	MISSISSIPPI	MISSOURI	Seymour Dam
L10	7100526720	MISSISSIPPI	MISSOURI	South Platte River
L10	7100526730	MISSISSIPPI	MISSOURI
L10	7100526740	MISSISSIPPI	MISSOURI	Nishnabotna River
L10	7100526750	MISSISSIPPI	OHIO	Yellow Creek
L10	7100526760	North Atlantic		Juniata River
L10	7100526770	North Atlantic		Cocolamus Creek
L10	7100526780	North Atlantic		South Branch Raritan River
L10	7100526790	North Atlantic		Millstone River
L10	7100526800	North Pacific		Mad River
L10	7100526810	North Pacific		Mad River
L10	7100526820	North Pacific		Cow Creek
L10	7100526840	Great Basin		Willow Creek
L10	7100526850	Great Basin
L10	7100526860	Great Basin		Jordan River
L10	7100526870	COLORADO (also COLORADO RIVER)		Jones Hole Creek
L10	7100526880	MISSISSIPPI	MISSOURI
L10	7100526890	MISSISSIPPI	OHIO	Moots Creek
L10	7100526900	North Atlantic		Mahantango Creek
L10	7100526910	North Pacific		Van Duzen River
L10	7100526930	Great Basin
L10	7100526940	Great Basin
L10	7100526950	COLORADO (also COLORADO RIVER)		Green River
L10	7100526960	COLORADO (also COLORADO RIVER)		Green River
L10	7100526970	COLORADO (also COLORADO RIVER)
L10	7100526980	COLORADO (also COLORADO RIVER)
L10	7100526990	MISSISSIPPI	MISSOURI
L10	7100527000	MISSISSIPPI	MISSOURI	Nishnabotna River
L10	7100527010	MISSISSIPPI	MISSOURI	West Fork One Hundred And Two River
L10	7100527020	MISSISSIPPI	MISSOURI	Middle Fork One Hundred And Two River
L10	7100527030	MISSISSIPPI	OHIO	Tippecanoe River
L10	7100527040	SAINT LAWRENCE (also SAINT-LAURENT)	ERIE	Scioto River
L10	7100527050	MISSISSIPPI	OHIO	Deer Creek
L10	7100527060	North Atlantic		Juniata River
L10	7100527070	North Atlantic		Wiconisco Creek
L10	7100527080	North Atlantic		Swatara Creek
L10	7100527090	North Pacific		Eel River
L10	7100527100	Great Basin
L10	7100527110	COLORADO (also COLORADO RIVER)		Ashley Creek
L10	7100527120	MISSISSIPPI	MISSOURI	High Creek
L10	7100527130	MISSISSIPPI		Spoon River
L10	7100527140	SAINT LAWRENCE (also SAINT-LAURENT)	ERIE	St. Marys River
L10	7100527150	SAINT LAWRENCE (also SAINT-LAURENT)	ERIE	Grave Creek
L10	7100527160	MISSISSIPPI	OHIO	Allegheny River
L10	7100527170	North Atlantic		Licking Creek
L10	7100527180	North Atlantic		Swatara Creek
L10	7100527190	North Pacific		Yager Creek
L10	7100527200	Great Basin
L10	7100527210	Great Basin
L10	7100527220	COLORADO (also COLORADO RIVER)		Green River
L10	7100527230	COLORADO (also COLORADO RIVER)		Yampa River
L10	7100527240	MISSISSIPPI	MISSOURI
L10	7100527250	MISSISSIPPI		Town Creek
L10	7100527260	MISSISSIPPI		East Fork La Moine River
L10	7100527270	MISSISSIPPI		Spoon River
L10	7100527280	SAINT LAWRENCE (also SAINT-LAURENT)	ERIE	Koop Creek
L10	7100527290	North Atlantic		Tuscarora Creek
L10	7100527300	North Atlantic		Maiden Creek
L10	7100527310	North Pacific		Van Duzen River
L10	7100527320	COLORADO (also COLORADO RIVER)		Dry Fork
L10	7100527330	COLORADO (also COLORADO RIVER)		Yampa River
L10	7100527340	COLORADO (also COLORADO RIVER)		Elkhead Creek
L10	7100527350	MISSISSIPPI		East Fork La Moine River
L10	7100527360	North Atlantic		Tuscarora Creek
L10	7100527370	North Atlantic		Maiden Creek
L10	7100527380	Great Basin
L10	7100527390	Great Basin
L10	7100527400	Great Basin
L10	7100527410	COLORADO (also COLORADO RIVER)		Yampa River
L10	7100527420	COLORADO (also COLORADO RIVER)		Yampa River
L10	7100527430	MISSISSIPPI	MISSOURI
L10	7100527440	MISSISSIPPI	MISSOURI
L10	7100527450	MISSISSIPPI	MISSOURI	Medicine Creek
L10	7100527460	MISSISSIPPI	MISSOURI	Turkey Creek
L10	7100527470	MISSISSIPPI	OHIO	Tippecanoe River
L10	7100527480	Great Basin
L10	7100527490	MISSISSIPPI	MISSOURI
L10	7100527500	MISSISSIPPI	MISSOURI	South Fork Turkey Creek
L10	7100527510	MISSISSIPPI		East Fork La Moine River
L10	7100527520	MISSISSIPPI		Mud Creek
L10	7100527530	MISSISSIPPI	OHIO	Wabash River
L10	7100527540	MISSISSIPPI	OHIO	Walnut Creek
L10	7100527550	MISSISSIPPI	OHIO	Atwood Dam
L10	7100527570	COLORADO (also COLORADO RIVER)
L10	7100527580	COLORADO (also COLORADO RIVER)		Yampa River
L10	7100527590	MISSISSIPPI	MISSOURI	Road 737 County Dam
L10	7100527600	MISSISSIPPI	OHIO	Mississinewa River
L10	7100527610	MISSISSIPPI	OHIO	Conotton Creek
L10	7100527630	Great Basin
L10	7100527640	Great Basin		Provo River
L10	7100527650	COLORADO (also COLORADO RIVER)		Timpanogos Canal
L10	7100527660	MISSISSIPPI	MISSOURI	South Platte River
L10	7100527670	MISSISSIPPI	MISSOURI	South Schneider Ditch
L10	7100527680	MISSISSIPPI	MISSOURI
L10	7100527690	MISSISSIPPI		Mackinaw River
L10	7100527700	MISSISSIPPI	OHIO	Big Duck Creek
L10	7100527710	MISSISSIPPI	OHIO	Sugar Creek
L10	7100527720	MISSISSIPPI	OHIO	Tuscarawas River
L10	7100527730	North Pacific		Sacramento River
L10	7100527740	Great Basin
L10	7100527750	MISSISSIPPI	MISSOURI	Missouri River
L10	7100527760	MISSISSIPPI	MISSOURI	Nishnabotna River
L10	7100527770	MISSISSIPPI	OHIO	Mississinewa River
L10	7100527780	North Atlantic		South Branch Raritan River
L10	7100527790	North Pacific		Sacramento River
L10	7100527820	Great Basin		Provo River
L10	7100527830	COLORADO (also COLORADO RIVER)		Green River
L10	7100527840	COLORADO (also COLORADO RIVER)		Green River
L10	7100527850	COLORADO (also COLORADO RIVER)		Yampa River
L10	7100527860	COLORADO (also COLORADO RIVER)		Yampa River
L10	7100527870	MISSISSIPPI	MISSOURI	Crow Creek
L10	7100527880	MISSISSIPPI	MISSOURI	Crow Creek
L10	7100527890	MISSISSIPPI	MISSOURI
L10	7100527900	MISSISSIPPI	MISSOURI	Weldon River
L10	7100527910	MISSISSIPPI	OHIO	Killbuck Creek
L10	7100527920	MISSISSIPPI	OHIO	Killbuck Creek
L10	7100527930	MISSISSIPPI	OHIO	Blacklegs Creek
L10	7100527960	Great Basin		Big Creek Canyon
L10	7100527970	COLORADO (also COLORADO RIVER)		Yampa River
L10	7100527980	COLORADO (also COLORADO RIVER)		Yampa River
L10	7100527990	MISSISSIPPI	MISSOURI
L10	7100528000	MISSISSIPPI	MISSOURI	Nodaway River
L10	7100528010	MISSISSIPPI	MISSOURI	Little River
L10	7100528020	MISSISSIPPI		Shaw Creek
L10	7100528030	MISSISSIPPI		Spoon River
L10	7100528050	MISSISSIPPI	OHIO	Conemaugh River
L10	7100528060	North Atlantic		Juniata River
L10	7100528070	North Atlantic		Neshanic River
L10	7100528100	Great Basin
L10	7100528110	Great Basin
L10	7100528120	Great Basin		Indian Hickman Canyon
L10	7100528130	COLORADO (also COLORADO RIVER)
L10	7100528140	COLORADO (also COLORADO RIVER)		Yampa River
L10	7100528150	COLORADO (also COLORADO RIVER)		J C Temple Number 1 Dam
L10	7100528160	COLORADO (also COLORADO RIVER)		Elk River
L10	7100528170	MISSISSIPPI	MISSOURI
L10	7100528180	MISSISSIPPI	MISSOURI	Nodaway River
L10	7100528190	MISSISSIPPI	MISSOURI	East Fork Grand River
L10	7100528200	MISSISSIPPI	MISSOURI	East Fork Grand River
L10	7100528210	MISSISSIPPI		Illinois River
L10	7100528230	MISSISSIPPI	OHIO	Pine Creek
L10	7100528240	North Atlantic		Buffalo Creek
L10	7100528250	Great Basin		Smoke Creek
L10	7100528260	Great Basin
L10	7100528270	Great Basin
L10	7100528280	MISSISSIPPI	MISSOURI	Cache la Poudre River
L10	7100528290	MISSISSIPPI	MISSOURI	South Platte River
L10	7100528300	MISSISSIPPI		Copperas Creek
L10	7100528310	MISSISSIPPI	OHIO	Deer Creek
L10	7100528320	North Atlantic		North Branch Blacklick Creek
L10	7100528330	North Pacific		Van Duzen River
L10	7100528340	Great Basin		Smoke Creek
L10	7100528350	COLORADO (also COLORADO RIVER)		Yampa River
L10	7100528360	MISSISSIPPI	MISSOURI	Cache la Poudre River
L10	7100528370	MISSISSIPPI	MISSOURI	South Platte Ditch
L10	7100528380	MISSISSIPPI	OHIO	Two Lick Creek
L10	7100528390	North Atlantic		Standing Stone Creek
L10	7100528400	COLORADO (also COLORADO RIVER)		Yampa River
L10	7100528410	COLORADO (also COLORADO RIVER)		Yampa River
L10	7100528420	MISSISSIPPI	MISSOURI	Frenchman Creek
L10	7100528430	MISSISSIPPI	OHIO	Burnett's Creek
L10	7100528440	MISSISSIPPI	OHIO	Conemaugh River
L10	7100528450	MISSISSIPPI	OHIO	Conemaugh River
L10	7100528460	MISSISSIPPI	OHIO	Two Lick Creek
L10	7100528470	North Atlantic		South Branch Blacklick Creek
L10	7100528480	North Atlantic		Shaver Creek
L10	7100528490	North Atlantic		Raritan River
L10	7100528500	North Pacific		Little Van Duzen River
L10	7100528510	North Pacific		Stillwater Creek
L10	7100528520	COLORADO (also COLORADO RIVER)		Yampa River
L10	7100528530	MISSISSIPPI
L10	7100528540	MISSISSIPPI		La Moine River
L10	7100528550	North Atlantic		Frankstown Branch Juniata River
L10	7100528560	North Atlantic		South River
L10	7100528570	North Pacific		Sacramento River
L10	7100528580	COLORADO (also COLORADO RIVER)
L10	7100528590	MISSISSIPPI	MISSOURI	Stromberger Feedyards Livestock Lagoon Dam
L10	7100528600	MISSISSIPPI	MISSOURI
L10	7100528610	MISSISSIPPI		North Fabius River
L10	7100528620	MISSISSIPPI		La Moine River
L10	7100528630	MISSISSIPPI	OHIO	Wabash River
L10	7100528640	MISSISSIPPI	OHIO	Wabash River
L10	7100528650	MISSISSIPPI	OHIO	McGuire Creek
L10	7100528660	MISSISSIPPI	OHIO	Chartiers Creek
L10	7100528670	MISSISSIPPI	OHIO	Monongahela River
L10	7100528680	North Atlantic		Maple Run
L10	7100528690	North Pacific		Little Cow Creek
L10	7100528700	COLORADO (also COLORADO RIVER)		Duchesne River
L10	7100528710	COLORADO (also COLORADO RIVER)		Steinaker Feeder Canal
L10	7100528720	MISSISSIPPI	MISSOURI	Frenchman Creek
L10	7100528730	MISSISSIPPI	MISSOURI
L10	7100528740	MISSISSIPPI	MISSOURI	North Fork Big Nemaha River
L10	7100528750	MISSISSIPPI		Fox River
L10	7100528760	MISSISSIPPI	OHIO	Wildcat Creek
L10	7100528770	MISSISSIPPI	OHIO	Wildcat Creek
L10	7100528780	MISSISSIPPI	OHIO	Conotton Creek
L10	7100528790	North Pacific		Stillwater Creek
L10	7100528800	COLORADO (also COLORADO RIVER)		West Fork Duschene River
L10	7100528810	COLORADO (also COLORADO RIVER)		Dry Fork
L10	7100528820	COLORADO (also COLORADO RIVER)		Little Snake River
L10	7100528830	MISSISSIPPI	MISSOURI	Creek
L10	7100528840	MISSISSIPPI	MISSOURI	Middle Branch Big Nemaha River
L10	7100528850	MISSISSIPPI	OHIO	Wildcat Creek
L10	7100528860	COLORADO (also COLORADO RIVER)		Yampa River
L10	7100528870	MISSISSIPPI	MISSOURI
L10	7100528880	MISSISSIPPI	MISSOURI	Phelps County Canal
L10	7100528890	MISSISSIPPI	MISSOURI	Little Blue River
L10	7100528900	MISSISSIPPI		Chariton River
L10	7100528910	MISSISSIPPI		Little Fox River
L10	7100528920	MISSISSIPPI	OHIO
L10	7100528930	Great Basin		Huntington Creek
L10	7100528940	Great Basin		McCutcheon Creek
L10	7100528950	Great Basin
L10	7100528960	COLORADO (also COLORADO RIVER)		Grizzly Creek
L10	7100528970	COLORADO (also COLORADO RIVER)		Arapaho Creek
L10	7100528980	MISSISSIPPI	MISSOURI	Shoal Creek
L10	7100528990	MISSISSIPPI	OHIO	Middle Fork Vermilion River
L10	7100529000	North Atlantic		Standing Stone Creek
L10	7100529020	Great Basin
L10	7100529030	MISSISSIPPI	MISSOURI
L10	7100529040	MISSISSIPPI	OHIO	Ohio River
L10	7100529050	MISSISSIPPI	OHIO	Conemaugh River
L10	7100529060	MISSISSIPPI	OHIO	Conemaugh River
L10	7100529070	North Atlantic		Raystown Branch Juniata River
L10	7100529090	Great Basin
L10	7100529100	COLORADO (also COLORADO RIVER)		Lake Fork River
L10	7100529110	COLORADO (also COLORADO RIVER)		Yellowstone Creek
L10	7100529120	MISSISSIPPI	MISSOURI	The Slough
L10	7100529130	MISSISSIPPI	MISSOURI	Cache La Poudre River
L10	7100529140	MISSISSIPPI	MISSOURI	Mitchell Creek Farms Dam
L10	7100529150	MISSISSIPPI	MISSOURI
L10	7100529160	MISSISSIPPI	MISSOURI	Mill Creek
L10	7100529170	MISSISSIPPI	MISSOURI	Nodaway River
L10	7100529180	MISSISSIPPI		Mackinaw River
L10	7100529190	MISSISSIPPI	OHIO	Kings Creek
L10	7100529200	North Pacific		Sacramento River
L10	7100529210	North Pacific		Bear Creek
L10	7100529220	Great Basin		Smoke Creek
L10	7100529230	Great Basin
L10	7100529240	COLORADO (also COLORADO RIVER)		Uinta River
L10	7100529250	COLORADO (also COLORADO RIVER)		Whiterocks River
L10	7100529260	COLORADO (also COLORADO RIVER)		Yampa River
L10	7100529270	MISSISSIPPI	MISSOURI	Cache la Poudre River
L10	7100529280	MISSISSIPPI	MISSOURI	Cache La Poudre River
L10	7100529290	MISSISSIPPI	MISSOURI	Medicine Creek
L10	7100529300	MISSISSIPPI	MISSOURI
L10	7100529310	MISSISSIPPI	MISSOURI	West Tarkio Creek
L10	7100529320	MISSISSIPPI	MISSOURI	Tarkio River
L10	7100529330	MISSISSIPPI		Mackinaw River
L10	7100529340	MISSISSIPPI	OHIO	Monongahela River
L10	7100529350	Great Basin
L10	7100529360	Great Basin
L10	7100529370	Great Basin		Reese River
L10	7100529380	Great Basin
L10	7100529390	COLORADO (also COLORADO RIVER)		Yampa River
L10	7100529400	MISSISSIPPI	MISSOURI	Cache La Poudre River
L10	7100529410	MISSISSIPPI	MISSOURI	Cache La Poudre River
L10	7100529420	MISSISSIPPI	MISSOURI
L10	7100529430	MISSISSIPPI	MISSOURI	Little Nemaha River
L10	7100529440	MISSISSIPPI	MISSOURI	Rock Creek
L10	7100529450	MISSISSIPPI	OHIO	Wildcat Creek
L10	7100529460	MISSISSIPPI	OHIO	Monongahela River
L10	7100529470	North Atlantic		Juniata River
L10	7100529480	North Atlantic		Juniata River
L10	7100529490	Great Basin		Willow Creek
L10	7100529500	Great Basin
L10	7100529510	Great Basin
L10	7100529520	Great Basin
L10	7100529530	Great Basin
L10	7100529540	COLORADO (also COLORADO RIVER)		Yampa River
L10	7100529550	COLORADO (also COLORADO RIVER)		Walton Creek
L10	7100529560	MISSISSIPPI	MISSOURI	North Fork Big Thompson River
L10	7100529570	MISSISSIPPI	MISSOURI
L10	7100529580	MISSISSIPPI	OHIO	South Fork of Wildcat Creek
L10	7100529590	MISSISSIPPI	OHIO	Mud Creek
L10	7100529600	North Atlantic		Delaware River
L10	7100529610	North Pacific		North Fork Battle Creek
L10	7100529620	COLORADO (also COLORADO RIVER)		Yampa River
L10	7100529630	MISSISSIPPI	MISSOURI	Lone Tree Creek
L10	7100529640	MISSISSIPPI	MISSOURI	L K Draw
L10	7100529650	MISSISSIPPI	MISSOURI	Little Blue River
L10	7100529660	MISSISSIPPI	OHIO	Mud Creek
L10	7100529670	MISSISSIPPI	OHIO	North Branch Kokosing River
L10	7100529680	North Atlantic		Northkill Creek
L10	7100529700	Great Basin		Provo River
L10	7100529710	COLORADO (also COLORADO RIVER)		Yampa River
L10	7100529720	COLORADO (also COLORADO RIVER)		Trout Creek
L10	7100529730	COLORADO (also COLORADO RIVER)		Trout Creek
L10	7100529740	MISSISSIPPI	MISSOURI	Big Thompson River
L10	7100529750	MISSISSIPPI	OHIO	Kokosing River
L10	7100529760	MISSISSIPPI	OHIO	Tuscarawas River
L10	7100529770	MISSISSIPPI	OHIO	Tuscarawas River
L10	7100529780	North Atlantic		Beaverdam Branch
L10	7100529790	North Atlantic		Tulpehocken Creek
L10	7100529800	North Atlantic		Schuylkill River
L10	7100529810	North Atlantic		Maiden Creek
L10	7100529820	North Atlantic		Tohickon Creek
L10	7100529830	North Pacific		North Fork Battle Creek
L10	7100529840	North Pacific		Digger Creek
L10	7100529860	Great Basin
L10	7100529870	COLORADO (also COLORADO RIVER)		Lower Main Creek
L10	7100529880	COLORADO (also COLORADO RIVER)		Green River
L10	7100529890	MISSISSIPPI	MISSOURI	Big Thompson River
L10	7100529900	MISSISSIPPI	MISSOURI	South Platte River
L10	7100529910	MISSISSIPPI	MISSOURI	South Platte River
L10	7100529920	MISSISSIPPI	MISSOURI
L10	7100529930	North Atlantic		Frankstown Branch Juniata River
L10	7100529940	North Atlantic		Beden Brook
L10	7100529950	North Pacific		Larabee Creek
L10	7100529960	Great Basin		McCutcheon Creek
L10	7100529970	COLORADO (also COLORADO RIVER)		Green River
L10	7100529980	MISSISSIPPI	MISSOURI	Big Thompson River
L10	7100529990	MISSISSIPPI	MISSOURI	Phelps County Canal
L10	7100530000	MISSISSIPPI	OHIO	Middle Fork of Wildcat Creek
L10	7100530010	SAINT LAWRENCE (also SAINT-LAURENT)	ERIE
L10	7100530020	MISSISSIPPI	OHIO	Great Miami River
L10	7100530030	MISSISSIPPI	OHIO	Doughty Creek
L10	7100530040	North Atlantic		Wiconisco Creek
L10	7100530050	North Pacific		South Fork Eel River
L10	7100530060	North Pacific		South Fork Battle Creek
L10	7100530070	Great Basin
L10	7100530080	MISSISSIPPI	MISSOURI	Cache La Poudre River
L10	7100530090	MISSISSIPPI	MISSOURI	Hayes County Road Dam 2
L10	7100530100	MISSISSIPPI
L10	7100530110	MISSISSIPPI	OHIO	South Fork of Wildcat Creek
L10	7100530120	MISSISSIPPI	OHIO	Olentangy River
L10	7100530130	MISSISSIPPI	OHIO	Killbuck Creek
L10	7100530140	North Atlantic		Swatara Creek
L10	7100530150	North Atlantic		Millstone River
L10	7100530160	Great Basin		Corral Creek
L10	7100530170	Great Basin
L10	7100530180	MISSISSIPPI	MISSOURI	South Platte River
L10	7100530190	MISSISSIPPI	MISSOURI
L10	7100530200	MISSISSIPPI	MISSOURI
L10	7100530210	MISSISSIPPI	MISSOURI
L10	7100530220	MISSISSIPPI	MISSOURI	Big Blue River
L10	7100530230	MISSISSIPPI
L10	7100530240	MISSISSIPPI		Sugar Creek
L10	7100530250	MISSISSIPPI	OHIO	Whetstone Creek
L10	7100530260	North Atlantic		Powell Creek
L10	7100530270	North Atlantic		Little Swatara Creek
L10	7100530280	Great Basin
L10	7100530290	Great Basin
L10	7100530300	Great Basin
L10	7100530310	COLORADO (also COLORADO RIVER)		Eckman Park Number 1 Dam
L10	7100530320	COLORADO (also COLORADO RIVER)		Trout Creek
L10	7100530330	MISSISSIPPI	MISSOURI
L10	7100530340	MISSISSIPPI	MISSOURI
L10	7100530350	MISSISSIPPI	MISSOURI	Turkey Creek
L10	7100530360	MISSISSIPPI		Des Moines River
L10	7100530370	MISSISSIPPI	OHIO	Kokosing River
L10	7100530380	North Atlantic		Juniata River
L10	7100530400	Great Basin
L10	7100530410	Great Basin
L10	7100530420	Great Basin
L10	7100530430	COLORADO (also COLORADO RIVER)		Green River
L10	7100530440	COLORADO (also COLORADO RIVER)		Green River
L10	7100530450	MISSISSIPPI	MISSOURI	Little Blue River
L10	7100530460	MISSISSIPPI	MISSOURI	Turkey Creek
L10	7100530470	MISSISSIPPI	OHIO	Wabash River
L10	7100530480	MISSISSIPPI	OHIO	Kokosing River
L10	7100530490	MISSISSIPPI	OHIO	Stillwater Creek
L10	7100530500	MISSISSIPPI	OHIO	Stillwater Creek
L10	7100530510	MISSISSIPPI	OHIO	Robinson Run
L10	7100530520	North Atlantic		Powell Creek
L10	7100530540	Great Basin
L10	7100530550	Great Basin
L10	7100530560	Great Basin
L10	7100530570	COLORADO (also COLORADO RIVER)		Yampa River
L10	7100530580	COLORADO (also COLORADO RIVER)		Yampa River
L10	7100530590	COLORADO (also COLORADO RIVER)		Yampa River
L10	7100530600	MISSISSIPPI	MISSOURI	Turkey Creek
L10	7100530610	MISSISSIPPI	MISSOURI	North Fork Big Nemaha River
L10	7100530620	MISSISSIPPI	MISSOURI	Locust Creek
L10	7100530630	MISSISSIPPI	OHIO	Drummer Creek
L10	7100530640	MISSISSIPPI	OHIO	Big Pine Creek
L10	7100530650	MISSISSIPPI	OHIO	Wea Creek
L10	7100530660	MISSISSIPPI	OHIO	Conemaugh River
L10	7100530670	MISSISSIPPI	OHIO	Conemaugh River
L10	7100530680	North Pacific		Cottonwood Creek
L10	7100530690	Great Basin
L10	7100530700	COLORADO (also COLORADO RIVER)		Duchesne River
L10	7100530710	COLORADO (also COLORADO RIVER)		Yampa River
L10	7100530720	MISSISSIPPI	MISSOURI
L10	7100530730	MISSISSIPPI	MISSOURI	Yankee Creek
L10	7100530740	MISSISSIPPI	MISSOURI	West Locust Creek
L10	7100530750	MISSISSIPPI		La Moine River
L10	7100530760	MISSISSIPPI		Sangamon River
L10	7100530770	MISSISSIPPI	OHIO	Mud Pine Creek
L10	7100530790	MISSISSIPPI	OHIO	Chartiers Creek
L10	7100530800	MISSISSIPPI	OHIO	Brush Creek
L10	7100530810	North Pacific		Middle Fork Cottonwood Creek
L10	7100530820	North Pacific		Susan River
L10	7100530830	Great Basin		Willow Creek
L10	7100530840	Great Basin
L10	7100530850	Great Basin		Jordan River
L10	7100530860	Great Basin		Dry Creek
L10	7100530870	COLORADO (also COLORADO RIVER)
L10	7100530880	MISSISSIPPI	MISSOURI	South Platte River
L10	7100530890	MISSISSIPPI	MISSOURI	South Platte River
L10	7100530900	MISSISSIPPI	MISSOURI	South Platte River
L10	7100530910	MISSISSIPPI	MISSOURI	Crow Creek
L10	7100530920	MISSISSIPPI		La Moine River
L10	7100530930	MISSISSIPPI		Spoon River
L10	7100530940	MISSISSIPPI		Spoon River
L10	7100530970	North Atlantic		Juniata River
L10	7100530980	North Pacific		Sacramento River
L10	7100530990	Great Basin		Big Hollow Creek
L10	7100531000	Great Basin
L10	7100531010	COLORADO (also COLORADO RIVER)		Green River
L10	7100531020	MISSISSIPPI	MISSOURI
L10	7100531030	MISSISSIPPI	MISSOURI
L10	7100531040	MISSISSIPPI	MISSOURI	Big Blue River
L10	7100531050	MISSISSIPPI	MISSOURI
L10	7100531060	MISSISSIPPI	OHIO	Little Pine Creek
L10	7100531070	MISSISSIPPI	OHIO	Wabash River
L10	7100531080	MISSISSIPPI	OHIO	Youghiogheny River
L10	7100531090	North Atlantic		Sherman's Creek
L10	7100531100	North Atlantic		Manalapan Brook
L10	7100531110	North Atlantic		Matchaponix Brook
L10	7100531120	North Pacific		South Fork Cottonwood Creek
L10	7100531130	Great Basin
L10	7100531140	Great Basin
L10	7100531150	Great Basin
L10	7100531160	Great Basin
L10	7100531170	COLORADO (also COLORADO RIVER)		Green River
L10	7100531180	MISSISSIPPI	MISSOURI	South Platte River
L10	7100531190	MISSISSIPPI	MISSOURI	Swan Creek 5 Dam
L10	7100531200	MISSISSIPPI	MISSOURI	McCalments Dam
L10	7100531210	MISSISSIPPI		Des Moines River
L10	7100531230	Great Basin
L10	7100531260	Great Basin
L10	7100531270	MISSISSIPPI	MISSOURI	Fall River
L10	7100531280	MISSISSIPPI	MISSOURI
L10	7100531290	MISSISSIPPI	MISSOURI
L10	7100531300	MISSISSIPPI	MISSOURI	Swan Creek 20 Dam
L10	7100531310	MISSISSIPPI	MISSOURI	Big Blue River
L10	7100531320	MISSISSIPPI	MISSOURI	East Fork Grand River
L10	7100531330	MISSISSIPPI		Mississippi River
L10	7100531340	MISSISSIPPI	OHIO	Drummer Creek
L10	7100531350	MISSISSIPPI	OHIO	Water Works Creek
L10	7100531360	North Pacific		Rattlesnake Creek
L10	7100531370	North Pacific		Middle Fork Cottonwood Creek
L10	7100531380	North Pacific		Cottonwood Creek
L10	7100531390	Great Basin
L10	7100531400	MISSISSIPPI	MISSOURI	Box Elder Creek
L10	7100531410	MISSISSIPPI	MISSOURI
L10	7100531420	MISSISSIPPI	MISSOURI	Big Muddy Creek
L10	7100531430	MISSISSIPPI		Sangamon River
L10	7100531440	North Pacific		South Fork Cottonwood Creek
L10	7100531460	Great Basin
L10	7100531470	COLORADO (also COLORADO RIVER)		Williams Fork
L10	7100531480	COLORADO (also COLORADO RIVER)		Big Thompson River
L10	7100531490	MISSISSIPPI	OHIO	Mississinewa River
L10	7100531500	MISSISSIPPI	OHIO	Kokosing River
L10	7100531510	MISSISSIPPI	OHIO	Mohican River
L10	7100531520	North Atlantic		Little Conemaugh River
L10	7100531530	North Atlantic		Juniata River
L10	7100531540	North Atlantic		Clark Creek
L10	7100531550	North Pacific		South Fork Trinity River
L10	7100531560	North Pacific		Beegum Creek
L10	7100531570	Great Basin
L10	7100531580	COLORADO (also COLORADO RIVER)
L10	7100531590	MISSISSIPPI	MISSOURI	Frenchman Creek
L10	7100531600	MISSISSIPPI	MISSOURI
L10	7100531610	MISSISSIPPI	MISSOURI	Helms Dam
L10	7100531620	MISSISSIPPI	MISSOURI
L10	7100531630	MISSISSIPPI	MISSOURI	Little Blue River
L10	7100531640	North Atlantic		Sherman's Creek
L10	7100531650	North Atlantic		Swatara Creek
L10	7100531660	North Pacific		Sacramento River
L10	7100531670	North Pacific		Sacramento River
L10	7100531680	Great Basin		Buena Vista Creek
L10	7100531700	MISSISSIPPI	MISSOURI	South Platte River
L10	7100531710	MISSISSIPPI	MISSOURI	Frenchman Creek
L10	7100531720	MISSISSIPPI	MISSOURI	Red Willow Creek
L10	7100531730	MISSISSIPPI	MISSOURI	Mazour Dam
L10	7100531740	North Atlantic		South Fork of the Little Conemaugh River
L10	7100531750	North Atlantic		Aughwick Creek
L10	7100531760	North Atlantic		Quittapahilla Creek
L10	7100531770	North Pacific		South Fork Eel River
L10	7100531780	Great Basin
L10	7100531790	COLORADO (also COLORADO RIVER)		Whiterocks River
L10	7100531800	COLORADO (also COLORADO RIVER)		West Channel Uinta River
L10	7100531810	MISSISSIPPI	MISSOURI	Riverside Canal
L10	7100531820	MISSISSIPPI	MISSOURI
L10	7100531830	MISSISSIPPI	MISSOURI	Platte River
L10	7100531840	MISSISSIPPI	MISSOURI	Platte River
L10	7100531850	MISSISSIPPI	OHIO	Monongahela River
L10	7100531860	North Pacific		Eel River
L10	7100531870	Great Basin
L10	7100531880	Great Basin
L10	7100531890	COLORADO (also COLORADO RIVER)
L10	7100531900	MISSISSIPPI	MISSOURI	South Platte River
L10	7100531910	MISSISSIPPI	MISSOURI	South Platte River
L10	7100531920	SAINT LAWRENCE (also SAINT-LAURENT)	ERIE	Mile Creek
L10	7100531930	SAINT LAWRENCE (also SAINT-LAURENT)	ERIE	Loramie Creek
L10	7100531940	MISSISSIPPI	OHIO	Youghiogheny River
L10	7100531950	North Atlantic		Raystown Branch Juniata River
L10	7100531960	North Atlantic		Great Trough Creek
L10	7100531970	North Atlantic		Schuylkill River
L10	7100531980	COLORADO (also COLORADO RIVER)		Ashley Creek
L10	7100531990	COLORADO (also COLORADO RIVER)		Green River
L10	7100532000	COLORADO (also COLORADO RIVER)
L10	7100532010	MISSISSIPPI	MISSOURI	South Platte River
L10	7100532020	North Atlantic		Tulpehocken Creek
L10	7100532030	Great Basin
L10	7100532040	Great Basin
L10	7100532050	MISSISSIPPI	MISSOURI	Big Thompson River
L10	7100532060	MISSISSIPPI	MISSOURI
L10	7100532070	MISSISSIPPI		Illinois River
L10	7100532080	North Atlantic		Stony Brook
L10	7100532090	North Pacific		Bull Creek
L10	7100532100	North Pacific		North Fork Feather River
L10	7100532110	North Pacific		Kings Creek
L10	7100532120	Great Basin
L10	7100532130	Great Basin
L10	7100532140	Great Basin
L10	7100532150	Great Basin
L10	7100532160	COLORADO (also COLORADO RIVER)
L10	7100532170	MISSISSIPPI	MISSOURI	South Platte River
L10	7100532180	MISSISSIPPI	MISSOURI
L10	7100532200	MISSISSIPPI		Quiver Creek
L10	7100532230	North Atlantic		Millstone River
L10	7100532240	North Pacific		South Fork Eel River
L10	7100532250	Great Basin
L10	7100532260	Great Basin
L10	7100532270	COLORADO (also COLORADO RIVER)		West Channel Uinta River
L10	7100532280	COLORADO (also COLORADO RIVER)		Deep Creek
L10	7100532290	COLORADO (also COLORADO RIVER)
L10	7100532300	MISSISSIPPI	MISSOURI	Little Thompson River
L10	7100532310	MISSISSIPPI	MISSOURI	Kiowa Creek
L10	7100532320	MISSISSIPPI	MISSOURI	South Platte River
L10	7100532330	MISSISSIPPI	MISSOURI
L10	7100532340	MISSISSIPPI	MISSOURI
L10	7100532350	MISSISSIPPI	MISSOURI	Red Willow Creek
L10	7100532360	MISSISSIPPI	MISSOURI	Little Sandy Creek
L10	7100532370	MISSISSIPPI		Lancaster City Dam
L10	7100532390	MISSISSIPPI		La Moine River
L10	7100532400	MISSISSIPPI		Killjordan Creek
L10	7100532410	MISSISSIPPI	OHIO	Big Lick Creek
L10	7100532420	Great Basin
L10	7100532430	Great Basin
L10	7100532440	Great Basin
L10	7100532450	Great Basin		American Fork River
L10	7100532460	MISSISSIPPI	MISSOURI	Beaver Creek
L10	7100532470	MISSISSIPPI	MISSOURI	Big Sandy Creek
L10	7100532480	MISSISSIPPI		Middle Fabius River
L10	7100532490	MISSISSIPPI
L10	7100532500	MISSISSIPPI	OHIO	Killbuck Creek
L10	7100532510	Great Basin
L10	7100532520	Great Basin
L10	7100532530	MISSISSIPPI	MISSOURI
L10	7100532540	MISSISSIPPI		Chariton River
L10	7100532550	MISSISSIPPI		Fox River
L10	7100532560	MISSISSIPPI		Whitten Branch
L10	7100532570	MISSISSIPPI	OHIO	Kilmore Creek
L10	7100532580	MISSISSIPPI	OHIO	Mississinewa River
L10	7100532590	MISSISSIPPI	OHIO	Scioto River
L10	7100532600	MISSISSIPPI	OHIO	Kokosing River
L10	7100532610	MISSISSIPPI	OHIO	Little Conemaugh River
L10	7100532620	North Atlantic		Perkiomen Creek
L10	7100532640	North Pacific		North Fork Mattole River
L10	7100532650	Great Basin		Pine Creek
L10	7100532660	Great Basin
L10	7100532670	Great Basin
L10	7100532680	Great Basin
L10	7100532690	Great Basin
L10	7100532700	Great Basin
L10	7100532710	MISSISSIPPI	MISSOURI	Missouri River
L10	7100532720	MISSISSIPPI	MISSOURI	Missouri River
L10	7100532730	MISSISSIPPI	MISSOURI	Chariton River
L10	7100532740	MISSISSIPPI
L10	7100532750	MISSISSIPPI	OHIO	Prairie Creek
L10	7100532760	MISSISSIPPI	OHIO	Bokes Creek
L10	7100532770	North Atlantic		Unami Creek
L10	7100532780	North Pacific		Big Crane Creek
L10	7100532790	COLORADO (also COLORADO RIVER)		Lake Fork River
L10	7100532800	COLORADO (also COLORADO RIVER)
L10	7100532810	COLORADO (also COLORADO RIVER)		Shaffer Dam
L10	7100532820	MISSISSIPPI	OHIO	Stonycreek River
L10	7100532840	North Pacific		Mattole River
L10	7100532850	North Pacific		South Fork Cottonwood Creek
L10	7100532860	Great Basin
L10	7100532870	Great Basin
L10	7100532880	COLORADO (also COLORADO RIVER)		Wilson Dam
L10	7100532890	COLORADO (also COLORADO RIVER)		Sullivan Dam
L10	7100532900	MISSISSIPPI	OHIO	Middle Branch
L10	7100532910	MISSISSIPPI	OHIO	Ohio River
L10	7100532920	Great Basin		Lake Bottom Canal
L10	7100532930	COLORADO (also COLORADO RIVER)
L10	7100532940	COLORADO (also COLORADO RIVER)
L10	7100532950	COLORADO (also COLORADO RIVER)
L10	7100532960	MISSISSIPPI	MISSOURI	Riverside Canal
L10	7100532970	MISSISSIPPI	OHIO	North Fork Vermilion River
L10	7100532980	MISSISSIPPI	OHIO	Great Miami River
L10	7100532990	MISSISSIPPI	OHIO	Stillwater Creek
L10	7100533000	MISSISSIPPI	OHIO	Monongahela River
L10	7100533010	Great Basin
L10	7100533020	MISSISSIPPI	MISSOURI	South Platte River
L10	7100533040	MISSISSIPPI	MISSOURI	South Platte River
L10	7100533050	MISSISSIPPI	MISSOURI	Big Blue River
L10	7100533060	MISSISSIPPI	MISSOURI	Old Channel Nishnabotna River
L10	7100533070	MISSISSIPPI		Illinois River
L10	7100533080	MISSISSIPPI	OHIO	Stillwater Creek
L10	7100533090	MISSISSIPPI	OHIO	Ohio River
L10	7100533100	MISSISSIPPI	OHIO	Ohio River
L10	7100533110	MISSISSIPPI	OHIO	Cross Creek
L10	7100533120	MISSISSIPPI	OHIO	Peters Creek
L10	7100533130	Great Basin
L10	7100533140	Great Basin
L10	7100533150	COLORADO (also COLORADO RIVER)		Green River
L10	7100533160	MISSISSIPPI	MISSOURI	Bijou Canal
L10	7100533170	MISSISSIPPI	MISSOURI	Cambridge Canal
L10	7100533180	MISSISSIPPI	MISSOURI
L10	7100533190	MISSISSIPPI	MISSOURI	Cub Creek
L10	7100533200	MISSISSIPPI	MISSOURI	Missouri River
L10	7100533210	MISSISSIPPI		Spoon River
L10	7100533220	MISSISSIPPI	OHIO
L10	7100533240	North Pacific		North Fork Feather River
L10	7100533250	North Pacific		Robbers Creek
L10	7100533260	COLORADO (also COLORADO RIVER)
L10	7100533270	COLORADO (also COLORADO RIVER)		Yampa River
L10	7100533290	MISSISSIPPI	MISSOURI	Republican River
L10	7100533300	MISSISSIPPI		Camp Creek
L10	7100533310	MISSISSIPPI	OHIO	Big Pine Creek
L10	7100533320	MISSISSIPPI	OHIO	Wabash River
L10	7100533330	MISSISSIPPI	OHIO	Great Miami River
L10	7100533350	North Pacific		North Fork Feather River
L10	7100533360	North Pacific		Hamilton Branch
L10	7100533380	COLORADO (also COLORADO RIVER)
L10	7100533390	COLORADO (also COLORADO RIVER)		Yampa River
L10	7100533400	MISSISSIPPI	MISSOURI	Riverside Canal
L10	7100533410	MISSISSIPPI	MISSOURI	Republican River
L10	7100533420	MISSISSIPPI	MISSOURI	Muddy Creek
L10	7100533430	MISSISSIPPI	MISSOURI	Big Sandy Creek
L10	7100533440	MISSISSIPPI		Wyaconda River
L10	7100533450	MISSISSIPPI		Camp Creek
L10	7100533460	MISSISSIPPI	OHIO	Tawawa Creek
L10	7100533470	MISSISSIPPI	OHIO
L10	7100533480	Great Basin		Susan River
L10	7100533490	COLORADO (also COLORADO RIVER)		Duchesne River
L10	7100533500	COLORADO (also COLORADO RIVER)		Yampa River
L10	7100533510	MISSISSIPPI	MISSOURI	South Platte River
L10	7100533520	MISSISSIPPI	MISSOURI	South Platte River
L10	7100533530	MISSISSIPPI	MISSOURI	Muddy Creek
L10	7100533540	MISSISSIPPI		Fox River
L10	7100533550	MISSISSIPPI		Mississippi River
L10	7100533560	MISSISSIPPI
L10	7100533570	Great Basin
L10	7100533580	Great Basin
L10	7100533590	COLORADO (also COLORADO RIVER)		Cottonwood Creek
L10	7100533600	COLORADO (also COLORADO RIVER)
L10	7100533610	MISSISSIPPI	MISSOURI	South Platte River
L10	7100533620	MISSISSIPPI		Fishback Lake Dam
L10	7100533630	MISSISSIPPI		Sugar Creek
L10	7100533640	MISSISSIPPI	OHIO	Killbuck Creek
L10	7100533650	MISSISSIPPI	OHIO	Tuscarawas River
L10	7100533660	MISSISSIPPI	OHIO	Tuscarawas River
L10	7100533670	MISSISSIPPI	OHIO	Stonycreek River
L10	7100533680	Great Basin		Sabie Creek
L10	7100533690	COLORADO (also COLORADO RIVER)		Dry Gulch Creek
L10	7100533700	MISSISSIPPI	MISSOURI	South Platte River
L10	7100533710	MISSISSIPPI	MISSOURI	Medicine Creek
L10	7100533720	MISSISSIPPI	MISSOURI	Republican River
L10	7100533730	MISSISSIPPI	MISSOURI	West Fork Big Creek
L10	7100533740	MISSISSIPPI	MISSOURI	West Fork Big Creek
L10	7100533750	MISSISSIPPI		La Moine River
L10	7100533760	MISSISSIPPI		Camp Creek
L10	7100533770	MISSISSIPPI	OHIO	Stonycreek River
L10	7100533780	North Atlantic		Fishing Creek
L10	7100533790	North Pacific		Dry Creek
L10	7100533800	Great Basin
L10	7100533810	Great Basin
L10	7100533820	Great Basin		Atherley Dam
L10	7100533830	MISSISSIPPI	MISSOURI	South Platte River
L10	7100533840	MISSISSIPPI		Kickapoo Creek
L10	7100533850	MISSISSIPPI	OHIO	Chartiers Creek
L10	7100533860	MISSISSIPPI	OHIO	Chartiers Creek
L10	7100533870	Great Basin		Pine Creek
L10	7100533880	COLORADO (also COLORADO RIVER)
L10	7100533890	COLORADO (also COLORADO RIVER)		Green River
L10	7100533900	MISSISSIPPI	MISSOURI	Republican River
L10	7100533910	MISSISSIPPI	MISSOURI	Big Blue River
L10	7100533920	MISSISSIPPI	MISSOURI	Indian Creek
L10	7100533930	MISSISSIPPI	MISSOURI	West Fork Big Creek
L10	7100533940	MISSISSIPPI		La Moine River
L10	7100533950	MISSISSIPPI
L10	7100533960	North Atlantic		Conodoguinet Creek
L10	7100533970	North Atlantic		Perkiomen Creek
L10	7100533980	North Pacific		Stinking Creek
L10	7100533990	Great Basin
L10	7100534000	Great Basin
L10	7100534010	Great Basin
L10	7100534020	Great Basin		Provo River
L10	7100534030	MISSISSIPPI	MISSOURI	South Platte River
L10	7100534040	MISSISSIPPI	MISSOURI	South Platte River
L10	7100534050	MISSISSIPPI	MISSOURI	East Fork Big Creek
L10	7100534060	MISSISSIPPI	OHIO	Clendening Dam
L10	7100534070	MISSISSIPPI	OHIO	Ohio River
L10	7100534080	North Atlantic		Swamp Creek
L10	7100534090	North Pacific		Paynes Creek
L10	7100534100	Great Basin		Hartson Slough
L10	7100534110	Great Basin
L10	7100534120	MISSISSIPPI	MISSOURI	Cambridge Canal
L10	7100534130	MISSISSIPPI		Bear Creek Watershed Dam C-23
L10	7100534140	MISSISSIPPI		La Moine River
L10	7100534150	MISSISSIPPI	OHIO	Stillwater Creek
L10	7100534160	MISSISSIPPI	OHIO	Buffalo Creek
L10	7100534170	North Pacific		Sacramento River
L10	7100534180	Great Basin
L10	7100534190	MISSISSIPPI	MISSOURI	Republican River
L10	7100534200	MISSISSIPPI	MISSOURI	Big Sandy Creek 35-5-2 (Bruning Dam)
L10	7100534210	MISSISSIPPI	MISSOURI	Little Tarkio Creek
L10	7100534220	MISSISSIPPI	OHIO	Wabash River
L10	7100534230	MISSISSIPPI	OHIO	Loramie Creek
L10	7100534240	MISSISSIPPI	OHIO	Loyalhanna Creek
L10	7100534250	North Atlantic		Neshaminy Creek
L10	7100534260	North Pacific		North Fork Feather River
L10	7100534270	North Pacific		Bailey Creek
L10	7100534280	North Pacific		Long Valley Creek
L10	7100534290	Great Basin
L10	7100534300	Great Basin
L10	7100534310	COLORADO (also COLORADO RIVER)		West Channel Uinta River
L10	7100534320	MISSISSIPPI	MISSOURI	Bear Creek
L10	7100534330	MISSISSIPPI	MISSOURI	East Fork Little Tarkio Creek
L10	7100534340	MISSISSIPPI		North Fabius River
L10	7100534350	MISSISSIPPI	OHIO	Wabash River
L10	7100534360	MISSISSIPPI	OHIO	Loyalhanna Creek
L10	7100534370	North Atlantic		Aughwick Creek
L10	7100534380	North Atlantic		Blacklog Creek
L10	7100534390	COLORADO (also COLORADO RIVER)		Dry Gulch Creek
L10	7100534400	MISSISSIPPI	MISSOURI	Big Sandy Creek
L10	7100534410	MISSISSIPPI	MISSOURI	Big Blue River
L10	7100534420	MISSISSIPPI	OHIO	Swamp Creek
L10	7100534430	MISSISSIPPI	OHIO	Scioto River
L10	7100534440	North Atlantic		Perkiomen Creek
L10	7100534450	North Atlantic		Perkiomen Creek
L10	7100534460	North Atlantic		Park Creek
L10	7100534470	North Pacific		Paynes Creek
L10	7100534480	MISSISSIPPI	MISSOURI	Bijou Creek
L10	7100534490	MISSISSIPPI	MISSOURI	Red Willow Canal
L10	7100534500	MISSISSIPPI	MISSOURI	Little Blue River
L10	7100534510	MISSISSIPPI	OHIO	Mill Creek
L10	7100534520	North Atlantic		Schuylkill River
L10	7100534530	North Atlantic		Manatawny Creek
L10	7100534540	COLORADO (also COLORADO RIVER)		Uinta River
L10	7100534550	MISSISSIPPI	MISSOURI	Bijou Canal
L10	7100534560	MISSISSIPPI	MISSOURI	Big Sandy Creek
L10	7100534570	MISSISSIPPI		Sugar Creek
L10	7100534580	MISSISSIPPI		Sugar Creek
L10	7100534590	North Pacific		South Fork Antelope Creek
L10	7100534600	Great Basin
L10	7100534610	COLORADO (also COLORADO RIVER)		Dry Gulch Creek
L10	7100534620	MISSISSIPPI	MISSOURI	Republican River
L10	7100534630	MISSISSIPPI	MISSOURI	Elk Creek
L10	7100534640	MISSISSIPPI	OHIO	Loramie Creek
L10	7100534650	Great Basin
L10	7100534660	Great Basin
L10	7100534670	Great Basin		Cottonwood Creek
L10	7100534680	MISSISSIPPI	MISSOURI
L10	7100534690	MISSISSIPPI	MISSOURI
L10	7100534700	MISSISSIPPI	OHIO	Sangamon River
L10	7100534710	MISSISSIPPI	OHIO	Loramie Creek
L10	7100534720	North Pacific		Eel River
L10	7100534730	Great Basin
L10	7100534740	Great Basin
L10	7100534750	COLORADO (also COLORADO RIVER)
L10	7100534760	COLORADO (also COLORADO RIVER)
L10	7100534770	MISSISSIPPI	MISSOURI
L10	7100534780	MISSISSIPPI	MISSOURI	Culbertson Extension Canal
L10	7100534790	MISSISSIPPI	MISSOURI	Coon Creek
L10	7100534800	MISSISSIPPI		Sangamon River
L10	7100534810	MISSISSIPPI	OHIO	Sewickley Creek
L10	7100534820	North Atlantic		Conodoguinet Creek
L10	7100534830	North Pacific		Eel River
L10	7100534840	Great Basin
L10	7100534850	Great Basin
L10	7100534860	Great Basin		Chiulos Creek
L10	7100534870	COLORADO (also COLORADO RIVER)
L10	7100534880	COLORADO (also COLORADO RIVER)
L10	7100534890	MISSISSIPPI	MISSOURI	Republican River
L10	7100534900	MISSISSIPPI	MISSOURI	Red Willow Creek
L10	7100534910	MISSISSIPPI	MISSOURI	Republican River
L10	7100534920	MISSISSIPPI	OHIO	Youghiogheny River
L10	7100534930	North Atlantic		Yellow Breeches Creek
L10	7100534950	COLORADO (also COLORADO RIVER)		North Saint Vrain Creek
L10	7100534960	MISSISSIPPI	MISSOURI	Frenchman Creek
L10	7100534970	MISSISSIPPI	MISSOURI	Grand River
L10	7100534980	MISSISSIPPI	MISSOURI	Spring Creek
L10	7100534990	MISSISSIPPI		Chariton River
L10	7100535000	Great Basin
L10	7100535020	Great Basin
L10	7100535030	Great Basin
L10	7100535040	COLORADO (also COLORADO RIVER)		Dry Gulch Creek
L10	7100535050	COLORADO (also COLORADO RIVER)		Yampa River
L10	7100535060	COLORADO (also COLORADO RIVER)		Yampa River
L10	7100535070	COLORADO (also COLORADO RIVER)		South Saint Vrain Creek
L10	7100535080	MISSISSIPPI	MISSOURI
L10	7100535090	MISSISSIPPI	MISSOURI
L10	7100535100	MISSISSIPPI	MISSOURI	Republican River
L10	7100535110	MISSISSIPPI	MISSOURI	Republican River
L10	7100535120	MISSISSIPPI	MISSOURI	Cambridge Canal
L10	7100535130	MISSISSIPPI	MISSOURI	Muddy Creek
L10	7100535140	MISSISSIPPI		Illinois River
L10	7100535150	MISSISSIPPI		Illinois River
L10	7100535160	Great Basin
L10	7100535170	COLORADO (also COLORADO RIVER)		Duchesne River
L10	7100535180	COLORADO (also COLORADO RIVER)		Divide Creek Detention Dam
L10	7100535190	COLORADO (also COLORADO RIVER)
L10	7100535200	COLORADO (also COLORADO RIVER)		Colorado River
L10	7100535210	COLORADO (also COLORADO RIVER)		North Inlet
L10	7100535220	MISSISSIPPI	MISSOURI
L10	7100535230	MISSISSIPPI	MISSOURI	Republican River
L10	7100535240	MISSISSIPPI	MISSOURI	Big Sandy Creek
L10	7100535250	MISSISSIPPI	MISSOURI	Lost Creek
L10	7100535260	MISSISSIPPI	OHIO	Butler Run
L10	7100535270	MISSISSIPPI	OHIO	Stonycreek River
L10	7100535280	North Atlantic		Stonycreek River
L10	7100535290	North Atlantic		Assunpink Creek
L10	7100535300	North Atlantic		Assunpink Creek
L10	7100535310	North Pacific		South Fork Cottonwood Creek
L10	7100535320	MISSISSIPPI	MISSOURI
L10	7100535330	MISSISSIPPI	MISSOURI	Little Blue River
L10	7100535340	MISSISSIPPI	MISSOURI	Little Sandy Creek 40 Dam
L10	7100535350	MISSISSIPPI	MISSOURI
L10	7100535360	MISSISSIPPI	MISSOURI	Grand River
L10	7100535370	MISSISSIPPI	OHIO	Cicero Creek
L10	7100535380	MISSISSIPPI	OHIO	Big Walnut Creek
L10	7100535390	North Pacific		South Fork Cottonwood Creek
L10	7100535400	COLORADO (also COLORADO RIVER)		Duchesne River
L10	7100535410	MISSISSIPPI	MISSOURI
L10	7100535420	MISSISSIPPI	MISSOURI	Little Blue River
L10	7100535430	MISSISSIPPI	MISSOURI	Wildcat Creek
L10	7100535440	MISSISSIPPI	MISSOURI	Grand River
L10	7100535450	MISSISSIPPI		Middle Fabius River
L10	7100535460	MISSISSIPPI	OHIO	Little Cicero Creek
L10	7100535470	MISSISSIPPI	OHIO	Stillwater Creek
L10	7100535480	Great Basin		Pine Creek
L10	7100535490	Great Basin
L10	7100535500	Great Basin
L10	7100535510	COLORADO (also COLORADO RIVER)		Duchesne River
L10	7100535520	COLORADO (also COLORADO RIVER)
L10	7100535530	MISSISSIPPI	MISSOURI
L10	7100535540	MISSISSIPPI	MISSOURI
L10	7100535550	MISSISSIPPI	MISSOURI	Weldon River
L10	7100535560	MISSISSIPPI		Middle Fabius River
L10	7100535570	MISSISSIPPI	OHIO	Stillwater Creek
L10	7100535580	North Pacific		Sacramento River
L10	7100535590	Great Basin
L10	7100535610	Great Basin		Benjamin Slough
L10	7100535620	COLORADO (also COLORADO RIVER)		White River
L10	7100535630	MISSISSIPPI	MISSOURI	Turkey Creek
L10	7100535640	MISSISSIPPI	MISSOURI	Grand River
L10	7100535650	MISSISSIPPI	MISSOURI	Grand River
L10	7100535660	MISSISSIPPI	OHIO	Pigeon Creek
L10	7100535670	MISSISSIPPI	OHIO	Monongahela River
L10	7100535680	MISSISSIPPI	OHIO	Stonycreek River
L10	7100535690	MISSISSIPPI	OHIO	Stonycreek River
L10	7100535700	North Pacific		North Fork Dibble Creek
L10	7100535710	Great Basin
L10	7100535720	Great Basin		Lower Taylor Ditch
L10	7100535730	Great Basin		Old Channel Canal
L10	7100535740	Great Basin
L10	7100535750	Great Basin
L10	7100535770	Great Basin		Left Fork Hobble Creek
L10	7100535780	MISSISSIPPI	OHIO	Loramie Creek
L10	7100535790	North Pacific		North Fork Feather River
L10	7100535800	Great Basin
L10	7100535810	Great Basin
L10	7100535820	Great Basin
L10	7100535830	Great Basin		Spanish Fork River
L10	7100535840	COLORADO (also COLORADO RIVER)		Red Creek
L10	7100535850	MISSISSIPPI	MISSOURI	Low Line Canal
L10	7100535870	MISSISSIPPI		La Moine River
L10	7100535880	MISSISSIPPI	OHIO	White River
L10	7100535890	MISSISSIPPI	OHIO	Great Miami River
L10	7100535900	North Pacific		North Fork Feather River
L10	7100535910	Great Basin
L10	7100535920	MISSISSIPPI	MISSOURI
L10	7100535930	MISSISSIPPI	MISSOURI	Kiowa Creek
L10	7100535950	MISSISSIPPI	OHIO	White River
L10	7100535960	MISSISSIPPI	OHIO	Short Creek
L10	7100535970	MISSISSIPPI	OHIO	Short Creek
L10	7100535980	North Atlantic		Susquehanna River
L10	7100535990	North Atlantic		Swatara Creek
L10	7100536000	North Pacific		Sacramento River
L10	7100536010	Great Basin
L10	7100536020	Great Basin
L10	7100536030	COLORADO (also COLORADO RIVER)		Currant Creek
L10	7100536040	COLORADO (also COLORADO RIVER)
L10	7100536050	COLORADO (also COLORADO RIVER)		White River
L10	7100536060	MISSISSIPPI	MISSOURI	Kiowa Creek
L10	7100536070	MISSISSIPPI	MISSOURI	Republican River
L10	7100536080	MISSISSIPPI		La Moine River
L10	7100536090	MISSISSIPPI	OHIO	Wills Creek
L10	7100536100	North Pacific		Antelope Creek
L10	7100536110	Great Basin
L10	7100536120	Great Basin
L10	7100536130	COLORADO (also COLORADO RIVER)		Strawberry River
L10	7100536140	COLORADO (also COLORADO RIVER)		White River
L10	7100536150	COLORADO (also COLORADO RIVER)		White River
L10	7100536160	MISSISSIPPI	MISSOURI	Low Line Canal
L10	7100536170	MISSISSIPPI	MISSOURI	Driftwood Creek
L10	7100536180	MISSISSIPPI	OHIO	Wills Creek
L10	7100536190	North Pacific		Reeds Creek
L10	7100536200	North Pacific		Little Antelope Creek
L10	7100536210	Great Basin		Left Fork Hobble Creek
L10	7100536220	MISSISSIPPI	MISSOURI
L10	7100536230	MISSISSIPPI	MISSOURI	Bijou Creek
L10	7100536240	MISSISSIPPI	MISSOURI	Mud Creek
L10	7100536250	Great Basin
L10	7100536260	Great Basin		Deep Creek
L10	7100536270	Great Basin
L10	7100536280	Great Basin
L10	7100536290	COLORADO (also COLORADO RIVER)		Right Fork Hobble Creek
L10	7100536300	COLORADO (also COLORADO RIVER)
L10	7100536310	MISSISSIPPI	MISSOURI	Nile Reservoir Dam
L10	7100536320	MISSISSIPPI	MISSOURI
L10	7100536330	MISSISSIPPI	MISSOURI	Big Blue River
L10	7100536340	Great Basin
L10	7100536360	COLORADO (also COLORADO RIVER)		Duchesne River
L10	7100536370	COLORADO (also COLORADO RIVER)		Duchesne River
L10	7100536380	COLORADO (also COLORADO RIVER)
L10	7100536390	COLORADO (also COLORADO RIVER)		Muddy Creek
L10	7100536400	MISSISSIPPI	MISSOURI
L10	7100536410	MISSISSIPPI	MISSOURI	Little Blue River
L10	7100536420	MISSISSIPPI	MISSOURI	Long Branch 21 Dam
L10	7100536430	MISSISSIPPI	MISSOURI	Missouri River
L10	7100536440	MISSISSIPPI	MISSOURI	Missouri River
L10	7100536450	MISSISSIPPI	MISSOURI	Nodaway River
L10	7100536460	MISSISSIPPI	MISSOURI	Elkhorn Creek
L10	7100536470	MISSISSIPPI	MISSOURI	Platte River
L10	7100536480	MISSISSIPPI		Bear Creak
L10	7100536490	MISSISSIPPI		Prairie Creek
L10	7100536500	MISSISSIPPI	OHIO	Mad River
L10	7100536510	MISSISSIPPI	OHIO	Tuscarawas River
L10	7100536520	North Atlantic		Middle Creek
L10	7100536530	North Atlantic		Delaware River
L10	7100536540	Great Basin
L10	7100536560	COLORADO (also COLORADO RIVER)		Strawberry River
L10	7100536570	COLORADO (also COLORADO RIVER)		Strawberry River
L10	7100536580	COLORADO (also COLORADO RIVER)		White River
L10	7100536590	COLORADO (also COLORADO RIVER)		Red Dirt Creek
L10	7100536620	MISSISSIPPI	MISSOURI	Saint Vrain River
L10	7100536630	MISSISSIPPI	MISSOURI	Little Blue River
L10	7100536640	MISSISSIPPI	MISSOURI	North Fork Big Nemaha River
L10	7100536650	MISSISSIPPI	MISSOURI	Platte River
L10	7100536660	MISSISSIPPI
L10	7100536670	MISSISSIPPI		South Fork
L10	7100536680	MISSISSIPPI		Sugar Creek
L10	7100536690	MISSISSIPPI	OHIO
L10	7100536700	MISSISSIPPI	OHIO	Wills Creek
L10	7100536710	North Atlantic		Cocalico Creek
L10	7100536720	North Atlantic		Crosswicks Creek
L10	7100536730	North Pacific		Sacramento River
L10	7100536740	Great Basin		Dove Creek
L10	7100536750	Great Basin		Government Creek
L10	7100536760	COLORADO (also COLORADO RIVER)		Gray Mountain Canal
L10	7100536770	COLORADO (also COLORADO RIVER)
L10	7100536780	COLORADO (also COLORADO RIVER)		Bear River
L10	7100536790	COLORADO (also COLORADO RIVER)		Phillips Creek
L10	7100536800	MISSISSIPPI	MISSOURI	Camp Creek
L10	7100536810	MISSISSIPPI	MISSOURI	Spring Creek
L10	7100536820	MISSISSIPPI	MISSOURI	Dry Creek
L10	7100536830	MISSISSIPPI	MISSOURI	Thompson River
L10	7100536840	MISSISSIPPI
L10	7100536850	North Atlantic		Muddy Creek
L10	7100536860	North Pacific		Sacramento River
L10	7100536890	Great Basin
L10	7100536900	Great Basin
L10	7100536910	Great Basin		Government Creek
L10	7100536920	Great Basin		Dutch Creek
L10	7100536930	COLORADO (also COLORADO RIVER)
L10	7100536940	MISSISSIPPI	MISSOURI	Left Hand Creek
L10	7100536950	MISSISSIPPI	MISSOURI	Saint Vrain River
L10	7100536960	MISSISSIPPI	MISSOURI
L10	7100536970	MISSISSIPPI	MISSOURI
L10	7100536980	MISSISSIPPI	MISSOURI	Sugar Creek
L10	7100536990	MISSISSIPPI		Salt Creek
L10	7100537000	MISSISSIPPI	OHIO	Mill Fork
L10	7100537010	North Atlantic		Conestoga River
L10	7100537020	North Atlantic		Perkiomen Creek
L10	7100537030	North Atlantic		Towamencin Creek
L10	7100537040	Great Basin
L10	7100537050	Great Basin
L10	7100537060	Great Basin
L10	7100537070	Great Basin
L10	7100537080	Great Basin
L10	7100537090	Great Basin		Dutch Creek
L10	7100537100	Great Basin
L10	7100537110	Great Basin
L10	7100537120	MISSISSIPPI	MISSOURI	Boulder Creek
L10	7100537130	MISSISSIPPI	MISSOURI	Muddy Creek
L10	7100537140	MISSISSIPPI	MISSOURI	Republican River
L10	7100537150	MISSISSIPPI		Salt Creek
L10	7100537160	MISSISSIPPI		North Fork Salt Creek
L10	7100537170	MISSISSIPPI	OHIO	Pipe Creek
L10	7100537180	MISSISSIPPI	OHIO	Wakatomika Creek
L10	7100537190	North Atlantic		Dunning Creek
L10	7100537200	North Atlantic		Bobs Creek
L10	7100537210	Great Basin
L10	7100537220	Great Basin
L10	7100537230	COLORADO (also COLORADO RIVER)		Colorado River
L10	7100537240	MISSISSIPPI		Salt Creek
L10	7100537250	MISSISSIPPI	OHIO	Sugar Creek
L10	7100537260	MISSISSIPPI	OHIO	White River
L10	7100537270	Great Basin		East Fork Skedaddle Creek
L10	7100537280	Great Basin		Cottonwood Creek
L10	7100537290	Great Basin		Reese River
L10	7100537300	Great Basin		Iowa Creek Dam
L10	7100537310	COLORADO (also COLORADO RIVER)		Mud Creek
L10	7100537320	COLORADO (also COLORADO RIVER)		Strawberry River
L10	7100537330	COLORADO (also COLORADO RIVER)		Strawberry River
L10	7100537340	MISSISSIPPI	MISSOURI
L10	7100537350	MISSISSIPPI	MISSOURI	Republican River
L10	7100537360	MISSISSIPPI		Salt Creek
L10	7100537370	North Atlantic		Yellow Creek
L10	7100537390	North Atlantic		Schuylkill River
L10	7100537410	Great Basin
L10	7100537420	COLORADO (also COLORADO RIVER)		Kweeyahgut Creek
L10	7100537430	COLORADO (also COLORADO RIVER)		Arapaho Creek
L10	7100537440	MISSISSIPPI		Crane Creek
L10	7100537450	MISSISSIPPI		Sangamon River
L10	7100537460	MISSISSIPPI		Kickapoo Creek
L10	7100537470	MISSISSIPPI	OHIO	Prairie Creek
L10	7100537480	North Atlantic		Raystown Branch Juniata River
L10	7100537490	North Atlantic		Sideling Hill Creek
L10	7100537500	North Atlantic		Schuylkill River
L10	7100537520	Great Basin		Tonkin Reservoir Dam
L10	7100537530	COLORADO (also COLORADO RIVER)		Red Creek
L10	7100537540	MISSISSIPPI	MISSOURI
L10	7100537550	MISSISSIPPI	MISSOURI	Republican River
L10	7100537560	MISSISSIPPI		Wyaconda River
L10	7100537570	MISSISSIPPI
L10	7100537580	MISSISSIPPI	OHIO	Duck Creek
L10	7100537600	North Atlantic		Pickering Creek
L10	7100537610	COLORADO (also COLORADO RIVER)		Strawberry River
L10	7100537620	COLORADO (also COLORADO RIVER)		Strawberry River
L10	7100537630	COLORADO (also COLORADO RIVER)		Willow Creek
L10	7100537640	MISSISSIPPI	MISSOURI	Big Blue River
L10	7100537650	MISSISSIPPI		Wyaconda River
L10	7100537660	MISSISSIPPI		Sangamon River
L10	7100537670	MISSISSIPPI		Salt Creek
L10	7100537680	MISSISSIPPI	OHIO	North Fork Vermilion River
L10	7100537690	MISSISSIPPI	OHIO	White River
L10	7100537700	MISSISSIPPI	OHIO	Wakatomika Creek
L10	7100537710	MISSISSIPPI	OHIO	Wills Creek
L10	7100537720	MISSISSIPPI	OHIO	Jacobs Creek
L10	7100537730	North Atlantic		Little Aughwick Creek
L10	7100537760	Great Basin
L10	7100537770	Great Basin		Woodwards Creek
L10	7100537780	COLORADO (also COLORADO RIVER)		Strawberry River
L10	7100537790	COLORADO (also COLORADO RIVER)		Strawberry River
L10	7100537800	COLORADO (also COLORADO RIVER)		Strawberry River
L10	7100537810	MISSISSIPPI	MISSOURI
L10	7100537820	MISSISSIPPI	MISSOURI	Beaver Creek
L10	7100537830	MISSISSIPPI	MISSOURI	Beaver Creek
L10	7100537840	MISSISSIPPI	MISSOURI	Big Blue River
L10	7100537850	MISSISSIPPI	MISSOURI	Little Medicine Creek
L10	7100537860	MISSISSIPPI	MISSOURI	Medicine Creek
L10	7100537870	MISSISSIPPI		Sangamon River
L10	7100537890	MISSISSIPPI		Ten Mile Creek
L10	7100537900	MISSISSIPPI	OHIO	Salt Fork
L10	7100537910	MISSISSIPPI	OHIO	Youghiogheny River
L10	7100537920	North Atlantic		Pickering Creek
L10	7100537930	North Pacific		Indian Creek
L10	7100537940	North Pacific		Indian Creek
L10	7100537950	Great Basin		Fish Springs Creek
L10	7100537960	Great Basin
L10	7100537970	COLORADO (also COLORADO RIVER)		Strawberry River
L10	7100537980	COLORADO (also COLORADO RIVER)		Colorado River
L10	7100537990	MISSISSIPPI	MISSOURI	Republican River
L10	7100538000	MISSISSIPPI	MISSOURI	Republican River
L10	7100538010	MISSISSIPPI	MISSOURI	Beaver Creek
L10	7100538020	MISSISSIPPI	MISSOURI	Republican River
L10	7100538030	MISSISSIPPI	MISSOURI	Republican River
L10	7100538040	MISSISSIPPI		Salt Creek
L10	7100538050	MISSISSIPPI		Saline Branch Drainage Ditch
L10	7100538060	MISSISSIPPI	OHIO	Middle Fork Vermilion River
L10	7100538070	MISSISSIPPI	OHIO	Middle Fork Vermilion River
L10	7100538080	MISSISSIPPI	OHIO	Killbuck Creek
L10	7100538090	MISSISSIPPI	OHIO	Stillwater River
L10	7100538100	MISSISSIPPI	OHIO
L10	7100538110	North Atlantic		Cocalico Creek
L10	7100538130	MISSISSIPPI	OHIO	Salt Fork
L10	7100538140	MISSISSIPPI	OHIO	Lye Creek
L10	7100538150	MISSISSIPPI	OHIO	Sugar Creek
L10	7100538160	MISSISSIPPI	OHIO	White River
L10	7100538170	North Atlantic		Conestoga River
L10	7100538180	North Atlantic		Schuylkill River
L10	7100538190	North Atlantic		Perkiomen Creek
L10	7100538200	Great Basin
L10	7100538210	Great Basin
L10	7100538220	Great Basin		Reese River
L10	7100538230	Great Basin		Reese River
L10	7100538240	Great Basin
L10	7100538250	Great Basin
L10	7100538260	COLORADO (also COLORADO RIVER)
L10	7100538270	MISSISSIPPI	MISSOURI
L10	7100538280	MISSISSIPPI	MISSOURI
L10	7100538290	MISSISSIPPI	MISSOURI	Rock Creek Dam 22-A
L10	7100538300	MISSISSIPPI	OHIO	Stony Creek
L10	7100538310	MISSISSIPPI	OHIO	Greenville Creek
L10	7100538320	MISSISSIPPI	OHIO	Wills Creek
L10	7100538330	MISSISSIPPI	OHIO
L10	7100538340	North Atlantic		Swatara Creek
L10	7100538350	Great Basin
L10	7100538360	Great Basin
L10	7100538370	MISSISSIPPI	MISSOURI
L10	7100538380	MISSISSIPPI	MISSOURI	West Branch
L10	7100538390	MISSISSIPPI	MISSOURI	Thompson River
L10	7100538400	MISSISSIPPI	MISSOURI	Weldon River
L10	7100538410	MISSISSIPPI
L10	7100538420	MISSISSIPPI		La Moine River
L10	7100538430	MISSISSIPPI		Sangamon River
L10	7100538440	MISSISSIPPI	OHIO	North Fork Vermilion River
L10	7100538450	MISSISSIPPI	OHIO	Coal Creek
L10	7100538460	MISSISSIPPI	OHIO	Wills Creek
L10	7100538470	North Atlantic		Conodoguinet Creek
L10	7100538480	Great Basin
L10	7100538490	Great Basin
L10	7100538500	COLORADO (also COLORADO RIVER)		Colorado River
L10	7100538510	MISSISSIPPI	MISSOURI	One Hundred And Two River
L10	7100538520	MISSISSIPPI
L10	7100538530	North Atlantic		Burd Run
L10	7100538540	North Atlantic		Conewago Creek
L10	7100538550	North Pacific		Butt Creek
L10	7100538560	COLORADO (also COLORADO RIVER)		White River
L10	7100538570	COLORADO (also COLORADO RIVER)		Fraser River
L10	7100538580	MISSISSIPPI	MISSOURI
L10	7100538590	MISSISSIPPI	MISSOURI	One Hundred And Two River
L10	7100538600	MISSISSIPPI		Illinois River
L10	7100538610	MISSISSIPPI	OHIO	Stony Creek
L10	7100538620	MISSISSIPPI	OHIO	East Fork Coal Creek
L10	7100538630	North Pacific		Antelope Creek
L10	7100538640	North Pacific		North Fork Feather River
L10	7100538650	North Pacific		Lights Creek
L10	7100538660	COLORADO (also COLORADO RIVER)		White River
L10	7100538670	MISSISSIPPI	MISSOURI
L10	7100538680	MISSISSIPPI		Sugar Creek
L10	7100538690	MISSISSIPPI	OHIO	Salt Fork
L10	7100538700	North Atlantic		Conewago Creek
L10	7100538710	North Atlantic		Delaware River
L10	7100538720	North Pacific		Sacramento River
L10	7100538730	Great Basin
L10	7100538740	Great Basin		Beer Creek
L10	7100538750	Great Basin		Peteetnet Creek
L10	7100538760	COLORADO (also COLORADO RIVER)		Douglas Creek
L10	7100538770	MISSISSIPPI	MISSOURI
L10	7100538780	MISSISSIPPI	MISSOURI
L10	7100538790	MISSISSIPPI	MISSOURI
L10	7100538800	MISSISSIPPI	MISSOURI	Republican River
L10	7100538810	MISSISSIPPI	MISSOURI	Thompson Creek
L10	7100538820	North Pacific		Indian Creek
L10	7100538830	Great Basin
L10	7100538840	COLORADO (also COLORADO RIVER)
L10	7100538850	MISSISSIPPI	MISSOURI	Boulder Creek
L10	7100538860	MISSISSIPPI	MISSOURI	North Fork Republican River
L10	7100538870	MISSISSIPPI	MISSOURI	Republican River
L10	7100538880	MISSISSIPPI	MISSOURI	Franklin Canal
L10	7100538890	MISSISSIPPI	MISSOURI	Farmers Creek
L10	7100538900	MISSISSIPPI	MISSOURI
L10	7100538910	MISSISSIPPI		Salt Creek
L10	7100538920	MISSISSIPPI		Salt Creek
L10	7100538930	North Atlantic		Little Conewago Creek
L10	7100538940	North Atlantic		Delaware River
L10	7100538950	COLORADO (also COLORADO RIVER)		Duchesne River
L10	7100538960	COLORADO (also COLORADO RIVER)		Duchesne River
L10	7100538970	COLORADO (also COLORADO RIVER)
L10	7100538980	MISSISSIPPI	MISSOURI	Boulder Creek
L10	7100538990	MISSISSIPPI	MISSOURI	Bijou Creek
L10	7100539000	MISSISSIPPI	MISSOURI	Muddy Creek
L10	7100539010	MISSISSIPPI	MISSOURI	Chief Creek
L10	7100539020	MISSISSIPPI	MISSOURI
L10	7100539030	MISSISSIPPI	MISSOURI	Little Blue River
L10	7100539040	North Pacific		Sacramento River
L10	7100539050	Great Basin
L10	7100539060	Great Basin
L10	7100539070	COLORADO (also COLORADO RIVER)
L10	7100539080	COLORADO (also COLORADO RIVER)		Hicken Wildlife Pond Dam
L10	7100539090	COLORADO (also COLORADO RIVER)		White River
L10	7100539100	MISSISSIPPI	MISSOURI	Republican River
L10	7100539110	MISSISSIPPI	MISSOURI	Republican River
L10	7100539120	MISSISSIPPI	MISSOURI	Little Blue River
L10	7100539130	MISSISSIPPI	MISSOURI	Big Indian Creek
L10	7100539140	MISSISSIPPI	OHIO	Short Creek
L10	7100539150	North Atlantic		Neshaminy Creek
L10	7100539160	North Pacific		Sacramento River
L10	7100539170	Great Basin
L10	7100539180	Great Basin
L10	7100539190	Great Basin
L10	7100539200	Great Basin
L10	7100539210	COLORADO (also COLORADO RIVER)
L10	7100539220	MISSISSIPPI	MISSOURI	Big Dry Creek
L10	7100539230	MISSISSIPPI	MISSOURI
L10	7100539240	MISSISSIPPI	MISSOURI	North Fork Republican River
L10	7100539250	MISSISSIPPI	MISSOURI	Big Blue River
L10	7100539260	MISSISSIPPI	MISSOURI	Big Blue River
L10	7100539270	MISSISSIPPI	OHIO	Wheeling Creek
L10	7100539280	North Atlantic		Delaware River
L10	7100539290	North Pacific		East Branch South Fork Eel River
L10	7100539300	North Pacific		Indian Creek
L10	7100539310	Great Basin
L10	7100539320	Great Basin
L10	7100539330	COLORADO (also COLORADO RIVER)
L10	7100539340	COLORADO (also COLORADO RIVER)		Green River
L10	7100539350	COLORADO (also COLORADO RIVER)		White River
L10	7100539360	COLORADO (also COLORADO RIVER)		White River
L10	7100539370	MISSISSIPPI	MISSOURI	South Platte River
L10	7100539380	MISSISSIPPI	MISSOURI	Kiowa Creek
L10	7100539390	MISSISSIPPI	MISSOURI	Kiowa Creek
L10	7100539400	MISSISSIPPI	MISSOURI
L10	7100539410	MISSISSIPPI	MISSOURI
L10	7100539420	MISSISSIPPI	MISSOURI	North Fork Big Nemaha River
L10	7100539430	MISSISSIPPI	OHIO	Sugar Creek
L10	7100539440	North Atlantic		Conodoguinet Creek
L10	7100539450	North Atlantic
L10	7100539460	North Atlantic		Susquehanna River
L10	7100539470	North Atlantic		Little Chiques Creek
L10	7100539480	North Atlantic		Chiques Creek
L10	7100539490	North Pacific		Sacramento River
L10	7100539500	North Pacific		Sacramento River
L10	7100539510	Great Basin		Army Drain
L10	7100539520	Great Basin
L10	7100539540	COLORADO (also COLORADO RIVER)		White River
L10	7100539550	COLORADO (also COLORADO RIVER)
L10	7100539560	COLORADO (also COLORADO RIVER)		Troublesome Creek
L10	7100539570	MISSISSIPPI	MISSOURI
L10	7100539580	MISSISSIPPI	MISSOURI	Republican River
L10	7100539590	MISSISSIPPI	MISSOURI	Republican River
L10	7100539600	MISSISSIPPI	MISSOURI
L10	7100539610	MISSISSIPPI	MISSOURI	North Fork Big Nemaha River
L10	7100539620	MISSISSIPPI	MISSOURI	Little Locust Creek
L10	7100539630	MISSISSIPPI	MISSOURI	Long Branch
L10	7100539640	MISSISSIPPI		Fox River
L10	7100539650	MISSISSIPPI		White Oak Creek
L10	7100539660	MISSISSIPPI		Sangamon River
L10	7100539670	MISSISSIPPI	OHIO	Sugar Creek
L10	7100539680	MISSISSIPPI	OHIO	Rocky Fork
L10	7100539690	MISSISSIPPI	OHIO	Wheeling Creek
L10	7100539700	North Pacific		South Fork Eel River
L10	7100539710	North Pacific		Last Chance Creek
L10	7100539720	North Pacific		Last Chance Creek
L10	7100539730	COLORADO (also COLORADO RIVER)		White River
L10	7100539740	COLORADO (also COLORADO RIVER)
L10	7100539750	COLORADO (also COLORADO RIVER)		Colorado River
L10	7100539760	MISSISSIPPI	MISSOURI	Republican River
L10	7100539770	MISSISSIPPI	MISSOURI	Republican River
L10	7100539780	MISSISSIPPI		Wyaconda River
L10	7100539790	MISSISSIPPI		Bear Creak
L10	7100539800	MISSISSIPPI		Sangamon River
L10	7100539810	MISSISSIPPI		Sangamon River
L10	7100539820	MISSISSIPPI	OHIO	South Fork Licking River
L10	7100539830	MISSISSIPPI	OHIO	Big Wheeling Creek
L10	7100539840	North Atlantic		Susquehanna River
L10	7100539850	North Pacific		Last Chance Creek
L10	7100539860	Great Basin
L10	7100539880	COLORADO (also COLORADO RIVER)		White River
L10	7100539890	COLORADO (also COLORADO RIVER)
L10	7100539900	COLORADO (also COLORADO RIVER)		White River
L10	7100539910	COLORADO (also COLORADO RIVER)		White River
L10	7100539920	COLORADO (also COLORADO RIVER)		Williams Fork
L10	7100539930	MISSISSIPPI	MISSOURI
L10	7100539940	MISSISSIPPI	MISSOURI	Beaver Creek
L10	7100539950	MISSISSIPPI	MISSOURI	West Locust Creek
L10	7100539960	MISSISSIPPI		Rock Creek
L10	7100539970	MISSISSIPPI		Virginia Lake Dam
L10	7100539980	MISSISSIPPI		Panther Creek
L10	7100539990	MISSISSIPPI	OHIO	North Fork Licking River
L10	7100540000	North Pacific		Red Clover Creek
L10	7100540010	North Pacific		Mo Bisipi Creek
L10	7100540020	Great Basin
L10	7100540030	COLORADO (also COLORADO RIVER)		White River
L10	7100540040	COLORADO (also COLORADO RIVER)		Colorado River
L10	7100540050	MISSISSIPPI	MISSOURI	North Fork Republican River
L10	7100540060	MISSISSIPPI	MISSOURI	Muddy Creek
L10	7100540070	MISSISSIPPI	MISSOURI	Nodaway River
L10	7100540080	MISSISSIPPI	MISSOURI	Arapahoe Creek
L10	7100540090	MISSISSIPPI	MISSOURI	Little Locust Creek
L10	7100540100	MISSISSIPPI		Sangamon River
L10	7100540110	MISSISSIPPI	OHIO	South Fork Licking River
L10	7100540120	North Atlantic		Susquehanna River
L10	7100540130	North Atlantic		Chiques Creek
L10	7100540140	North Atlantic		Delaware River
L10	7100540150	North Pacific		Elder Creek
L10	7100540160	North Pacific		Sacramento River
L10	7100540170	Great Basin
L10	7100540180	COLORADO (also COLORADO RIVER)		Colorado River
L10	7100540190	COLORADO (also COLORADO RIVER)		Colorado River
L10	7100540200	MISSISSIPPI	MISSOURI	Republican River
L10	7100540210	MISSISSIPPI	MISSOURI	Republican River
L10	7100540220	MISSISSIPPI		Camp Creek
L10	7100540230	MISSISSIPPI	OHIO
L10	7100540240	MISSISSIPPI	OHIO	Raccoon Creek
L10	7100540250	North Atlantic		Delaware River
L10	7100540260	North Pacific		Sacramento River
L10	7100540270	North Pacific		Indian Creek
L10	7100540280	Great Basin
L10	7100540290	Great Basin
L10	7100540300	Great Basin
L10	7100540310	COLORADO (also COLORADO RIVER)		White River
L10	7100540320	COLORADO (also COLORADO RIVER)		North Fork White River
L10	7100540330	COLORADO (also COLORADO RIVER)		Colorado River
L10	7100540340	MISSISSIPPI	MISSOURI	Rock Creek
L10	7100540350	MISSISSIPPI	MISSOURI
L10	7100540360	MISSISSIPPI	MISSOURI	Big Nemaha River
L10	7100540370	MISSISSIPPI	MISSOURI	Grand River
L10	7100540380	MISSISSIPPI	MISSOURI	Sampson Creek
L10	7100540390	MISSISSIPPI	OHIO	Sugar Creek
L10	7100540400	MISSISSIPPI	OHIO	Wills Creek
L10	7100540410	MISSISSIPPI	OHIO	Wills Creek
L10	7100540420	MISSISSIPPI	OHIO	Middle Wheeling Creek
L10	7100540430	North Pacific		Mill Creek
L10	7100540440	Great Basin
L10	7100540450	Great Basin
L10	7100540460	COLORADO (also COLORADO RIVER)
L10	7100540470	COLORADO (also COLORADO RIVER)		North Fork White River
L10	7100540480	COLORADO (also COLORADO RIVER)		Blue River
L10	7100540490	MISSISSIPPI	MISSOURI
L10	7100540500	MISSISSIPPI	MISSOURI	Buffalo Creek
L10	7100540510	MISSISSIPPI	MISSOURI
L10	7100540520	MISSISSIPPI	MISSOURI	Big Blue River
L10	7100540540	MISSISSIPPI		Sangamon River
L10	7100540550	MISSISSIPPI		Sangamon River
L10	7100540560	MISSISSIPPI	OHIO	South Fork Licking River
L10	7100540570	MISSISSIPPI	OHIO	Big Wheeling Creek
L10	7100540580	North Pacific		Spanish Creek
L10	7100540590	Great Basin		Antelope Creek
L10	7100540600	COLORADO (also COLORADO RIVER)		White River
L10	7100540610	COLORADO (also COLORADO RIVER)		White River
L10	7100540620	MISSISSIPPI	MISSOURI
L10	7100540630	MISSISSIPPI	MISSOURI	North Fork Republican River
L10	7100540640	MISSISSIPPI	MISSOURI	North Fork Republican River
L10	7100540650	MISSISSIPPI	MISSOURI	North Fork Republican River
L10	7100540660	MISSISSIPPI	MISSOURI
L10	7100540670	MISSISSIPPI	MISSOURI	Plum Creek
L10	7100540690	MISSISSIPPI	MISSOURI	Cypress Creek
L10	7100540700	MISSISSIPPI		Mississippi River
L10	7100540710	MISSISSIPPI	OHIO	White River
L10	7100540720	MISSISSIPPI	OHIO	Redstone Creek
L10	7100540730	Great Basin		Antelope Creek
L10	7100540740	Great Basin
L10	7100540750	COLORADO (also COLORADO RIVER)		Willow Creek
L10	7100540760	COLORADO (also COLORADO RIVER)		White River
L10	7100540770	COLORADO (also COLORADO RIVER)		White River
L10	7100540780	MISSISSIPPI	MISSOURI
L10	7100540790	MISSISSIPPI	MISSOURI	North Fork Republican River
L10	7100540800	MISSISSIPPI	MISSOURI	West Fork Big Creek
L10	7100540810	MISSISSIPPI	MISSOURI	Grand River
L10	7100540820	MISSISSIPPI		Illinois River
L10	7100540830	MISSISSIPPI	OHIO	Cicero Creek
L10	7100540840	MISSISSIPPI	OHIO	Monongahela River
L10	7100540850	Great Basin
L10	7100540860	Great Basin
L10	7100540870	Great Basin
L10	7100540880	Great Basin		Spanish Fork River
L10	7100540890	COLORADO (also COLORADO RIVER)
L10	7100540900	COLORADO (also COLORADO RIVER)		Green River
L10	7100540910	COLORADO (also COLORADO RIVER)		White River
L10	7100540920	COLORADO (also COLORADO RIVER)		White River
L10	7100540930	MISSISSIPPI	MISSOURI
L10	7100540940	MISSISSIPPI	MISSOURI	Arikaree River
L10	7100540950	MISSISSIPPI	MISSOURI	North Fork Big Nemaha River
L10	7100540960	MISSISSIPPI	MISSOURI	Missouri River
L10	7100540970	MISSISSIPPI	MISSOURI	Grand River
L10	7100540980	MISSISSIPPI		Durgens Creek Watershed Dam Number 4
L10	7100540990	MISSISSIPPI		Sangamon River
L10	7100541000	MISSISSIPPI	OHIO	Big Walnut Creek
L10	7100541010	North Atlantic		Pennypack Creek
L10	7100541020	Great Basin		West Deep Creek
L10	7100541030	Great Basin		East Deep Creek
L10	7100541040	Great Basin		Spanish Fork River
L10	7100541050	COLORADO (also COLORADO RIVER)		White River
L10	7100541060	MISSISSIPPI	MISSOURI	Boulder Creek
L10	7100541070	MISSISSIPPI	MISSOURI
L10	7100541080	MISSISSIPPI	MISSOURI	Walnut Creek
L10	7100541090	MISSISSIPPI	MISSOURI	Big Nemaha River
L10	7100541100	MISSISSIPPI	MISSOURI	Little Tarkio Creek
L10	7100541110	MISSISSIPPI	MISSOURI	Grand River
L10	7100541120	MISSISSIPPI	OHIO	Blacklick Creek
L10	7100541130	MISSISSIPPI	OHIO	Monongahela River
L10	7100541140	North Atlantic		Dunning Creek
L10	7100541150	North Atlantic		Delaware River
L10	7100541160	North Pacific		North Fork Feather River
L10	7100541170	COLORADO (also COLORADO RIVER)
L10	7100541180	COLORADO (also COLORADO RIVER)		White River
L10	7100541190	MISSISSIPPI	MISSOURI	South Boulder Creek
L10	7100541200	MISSISSIPPI	MISSOURI	Big Blue River
L10	7100541210	MISSISSIPPI	MISSOURI	Missouri River
L10	7100541220	MISSISSIPPI	MISSOURI	Grand River
L10	7100541230	MISSISSIPPI	MISSOURI	Thompson River
L10	7100541240	MISSISSIPPI	OHIO	Great Miami River
L10	7100541250	MISSISSIPPI	OHIO	Dunlap Creek
L10	7100541260	North Atlantic		Raystown Branch Juniata River
L10	7100541270	North Atlantic		Raystown Branch Juniata River
L10	7100541280	North Atlantic		Raystown Branch Juniata River
L10	7100541290	North Atlantic		Wissahickon Creek
L10	7100541300	MISSISSIPPI	MISSOURI
L10	7100541310	MISSISSIPPI	MISSOURI	Trenton Upper Lake Dam
L10	7100541320	MISSISSIPPI	OHIO	Great Miami River
L10	7100541330	MISSISSIPPI	OHIO	Wills Creek
L10	7100541340	MISSISSIPPI	OHIO	Ohio River
L10	7100541350	North Atlantic		Raystown Branch Juniata River
L10	7100541360	North Atlantic		Schuylkill River
L10	7100541370	North Pacific		North Fork Eel River
L10	7100541380	North Pacific		Yellow Creek
L10	7100541390	North Pacific		East Branch North Fork Feather River
L10	7100541400	Great Basin
L10	7100541410	COLORADO (also COLORADO RIVER)		North Boulder Creek
L10	7100541420	MISSISSIPPI	MISSOURI	South Fork Republican River
L10	7100541430	MISSISSIPPI	MISSOURI	Mission Creek
L10	7100541440	MISSISSIPPI	OHIO	White River
L10	7100541450	MISSISSIPPI	OHIO	Stillwater River
L10	7100541460	MISSISSIPPI	OHIO	McMahon Creek
L10	7100541470	North Atlantic		Conestoga River
L10	7100541480	North Pacific		North Fork Feather River
L10	7100541490	Great Basin
L10	7100541500	Great Basin
L10	7100541510	Great Basin
L10	7100541520	COLORADO (also COLORADO RIVER)
L10	7100541530	MISSISSIPPI	MISSOURI	Kiowa Creek
L10	7100541540	MISSISSIPPI	MISSOURI	South Fork Republican River
L10	7100541550	MISSISSIPPI	MISSOURI	Big Nemaha River
L10	7100541560	MISSISSIPPI	OHIO	White River
L10	7100541570	MISSISSIPPI	OHIO	Painter Creek
L10	7100541580	MISSISSIPPI	OHIO	Wills Creek
L10	7100541590	North Atlantic		Raystown Branch Juniata River
L10	7100541600	North Atlantic		Raystown Branch Juniata River
L10	7100541610	North Atlantic		Raystown Branch Juniata River
L10	7100541620	North Atlantic		Conewago Creek
L10	7100541630	North Atlantic		Conewago Creek
L10	7100541640	North Atlantic		Toms River
L10	7100541650	North Pacific		Hulls Creek
L10	7100541660	Great Basin
L10	7100541670	Great Basin
L10	7100541680	COLORADO (also COLORADO RIVER)
L10	7100541690	COLORADO (also COLORADO RIVER)		Boulder Creek
L10	7100541700	MISSISSIPPI	MISSOURI	Comanche Creek
L10	7100541710	MISSISSIPPI	MISSOURI	Roys Creek
L10	7100541720	MISSISSIPPI	OHIO	Sugar Creek
L10	7100541730	North Atlantic		Mill Creek
L10	7100541740	North Atlantic		Union Branch
L10	7100541750	North Pacific		Sacramento River
L10	7100541760	Great Basin		Granite Creek Dam
L10	7100541770	Great Basin
L10	7100541780	Great Basin
L10	7100541790	COLORADO (also COLORADO RIVER)		Ranch Creek
L10	7100541800	MISSISSIPPI		Mississippi River
L10	7100541810	MISSISSIPPI		Rock Creek
L10	7100541820	MISSISSIPPI	OHIO	Indian Creek
L10	7100541830	North Atlantic		North Branch Rancocas Creek
L10	7100541840	Great Basin
L10	7100541850	Great Basin
L10	7100541860	Great Basin
L10	7100541870	Great Basin		Spanish Fork River
L10	7100541880	Great Basin		Soldier Creek
L10	7100541890	COLORADO (also COLORADO RIVER)		Soldier Creek
L10	7100541900	COLORADO (also COLORADO RIVER)		Avintaquin Creek
L10	7100541910	North Atlantic		South Branch Rancocas Creek
L10	7100541920	North Pacific		Thomes Creek
L10	7100541930	Great Basin
L10	7100541940	COLORADO (also COLORADO RIVER)		Lake Fork
L10	7100541950	COLORADO (also COLORADO RIVER)
L10	7100541960	COLORADO (also COLORADO RIVER)
L10	7100541970	COLORADO (also COLORADO RIVER)
L10	7100541980	COLORADO (also COLORADO RIVER)		Douglas Creek
L10	7100541990	COLORADO (also COLORADO RIVER)		Fraser River
L10	7100542000	MISSISSIPPI		South Fabius River
L10	7100542010	MISSISSIPPI		Illinois River
L10	7100542020	Great Basin
L10	7100542030	COLORADO (also COLORADO RIVER)		Green River
L10	7100542040	MISSISSIPPI	MISSOURI
L10	7100542050	MISSISSIPPI		La Moine River
L10	7100542060	Great Basin
L10	7100542070	Great Basin
L10	7100542080	Great Basin
L10	7100542090	COLORADO (also COLORADO RIVER)
L10	7100542100	COLORADO (also COLORADO RIVER)		South Fork White River
L10	7100542110	MISSISSIPPI	MISSOURI
L10	7100542120	MISSISSIPPI		Little Fabius River
L10	7100542130	MISSISSIPPI	OHIO	South Fork Tenmile Creek
L10	7100542140	Great Basin
L10	7100542150	Great Basin
L10	7100542160	MISSISSIPPI	MISSOURI	Sappa Creek
L10	7100542170	MISSISSIPPI	OHIO	Monongahela River
L10	7100542190	COLORADO (also COLORADO RIVER)
L10	7100542200	COLORADO (also COLORADO RIVER)		South Fork White River
L10	7100542210	MISSISSIPPI	MISSOURI	Sappa Creek
L10	7100542220	MISSISSIPPI	MISSOURI	Missouri River
L10	7100542230	MISSISSIPPI	MISSOURI	Minnesota Valley Creek Ditch
L10	7100542240	MISSISSIPPI	MISSOURI	Locust Creek
L10	7100542250	MISSISSIPPI		Chariton River
L10	7100542260	MISSISSIPPI		Middle Fabius River
L10	7100542270	MISSISSIPPI	OHIO	South Fork Tenmile Creek
L10	7100542280	MISSISSIPPI	OHIO	Indian Creek
L10	7100542300	Great Basin		Dry Valley Creek
L10	7100542310	Great Basin
L10	7100542320	COLORADO (also COLORADO RIVER)
L10	7100542330	COLORADO (also COLORADO RIVER)		White River
L10	7100542340	COLORADO (also COLORADO RIVER)		White River
L10	7100542350	MISSISSIPPI	MISSOURI
L10	7100542360	MISSISSIPPI	MISSOURI	Parson Creek
L10	7100542370	MISSISSIPPI		Middle Fabius River
L10	7100542380	MISSISSIPPI	OHIO	Olentangy River
L10	7100542390	MISSISSIPPI	OHIO	Monongahela River
L10	7100542400	North Atlantic		Delaware River
L10	7100542410	North Pacific		Spanish Creek
L10	7100542420	North Pacific		Spanish Creek
L10	7100542430	Great Basin		Long Valley Creek
L10	7100542440	Great Basin
L10	7100542450	COLORADO (also COLORADO RIVER)		Evacuation Creek
L10	7100542460	COLORADO (also COLORADO RIVER)		Egeria Creek
L10	7100542470	COLORADO (also COLORADO RIVER)		Rock Creek
L10	7100542480	MISSISSIPPI	MISSOURI
L10	7100542490	MISSISSIPPI	MISSOURI
L10	7100542500	MISSISSIPPI	MISSOURI
L10	7100542510	MISSISSIPPI	MISSOURI	Walnut Creek
L10	7100542520	MISSISSIPPI	OHIO	Wabash River
L10	7100542530	MISSISSIPPI	OHIO	Fall Creek
L10	7100542540	MISSISSIPPI	OHIO	Scioto River
L10	7100542550	MISSISSIPPI	OHIO	Youghiogheny River
L10	7100542560	North Atlantic		Cooper River
L10	7100542570	Great Basin
L10	7100542580	Great Basin
L10	7100542590	COLORADO (also COLORADO RIVER)		Colorado River
L10	7100542600	MISSISSIPPI	MISSOURI	Turkey Creek
L10	7100542610	MISSISSIPPI	OHIO	Vermilion River
L10	7100542620	MISSISSIPPI	OHIO	Lick Creek
L10	7100542630	MISSISSIPPI	OHIO	Great Miami River
L10	7100542640	MISSISSIPPI	OHIO	Great Miami River
L10	7100542650	North Pacific		Eel River
L10	7100542660	North Pacific		Eel River
L10	7100542670	Great Basin		Toulon Drain
L10	7100542680	Great Basin		Humboldt River
L10	7100542690	Great Basin
L10	7100542700	COLORADO (also COLORADO RIVER)		Colorado River
L10	7100542710	COLORADO (also COLORADO RIVER)		Saint Louis Creek
L10	7100542720	COLORADO (also COLORADO RIVER)		Fraser River
L10	7100542730	MISSISSIPPI	MISSOURI	Missouri River
L10	7100542740	MISSISSIPPI	OHIO	Robinson Fork
L10	7100542750	North Atlantic		Conestoga River
L10	7100542760	North Atlantic		Conestoga River
L10	7100542770	Great Basin
L10	7100542780	Great Basin
L10	7100542790	COLORADO (also COLORADO RIVER)		South Fork White River
L10	7100542800	MISSISSIPPI	MISSOURI	South Fork Big Nemaha River
L10	7100542810	MISSISSIPPI	MISSOURI	Missouri River
L10	7100542820	MISSISSIPPI	OHIO	Wabash River
L10	7100542830	COLORADO (also COLORADO RIVER)		White River
L10	7100542840	COLORADO (also COLORADO RIVER)		East Rifle Creek
L10	7100542850	MISSISSIPPI		North Fork
L10	7100542860	MISSISSIPPI	OHIO	Wakatomika Creek
L10	7100542870	MISSISSIPPI	OHIO	Dunkard Fork
L10	7100542880	North Atlantic		South Branch Rancocas Creek
L10	7100542890	North Atlantic		South Branch Rancocas Creek
L10	7100542900	Great Basin
L10	7100542910	COLORADO (also COLORADO RIVER)		White River
L10	7100542920	MISSISSIPPI	MISSOURI	Muddy Creek
L10	7100542930	MISSISSIPPI		Friends Creek
L10	7100542940	MISSISSIPPI		Sangamon River
L10	7100542950	MISSISSIPPI	OHIO	Coal Creek
L10	7100542960	MISSISSIPPI	OHIO	Clarence J. Brown Reservoir Spillway
L10	7100542970	MISSISSIPPI	OHIO	Licking River
L10	7100542980	COLORADO (also COLORADO RIVER)		Asphalt Wash
L10	7100542990	COLORADO (also COLORADO RIVER)		Howey Reservoir Dam
L10	7100543000	MISSISSIPPI	MISSOURI	Muddy Creek
L10	7100543010	MISSISSIPPI
L10	7100543020	MISSISSIPPI	OHIO	Buck Creek
L10	7100543030	North Atlantic		West Branch Brandywine Creek
L10	7100543040	Great Basin
L10	7100543050	Great Basin
L10	7100543060	Great Basin		Kimball Creek
L10	7100543070	Great Basin		Currant Creek
L10	7100543080	MISSISSIPPI	OHIO	Mad River
L10	7100543090	North Atlantic		Buck Run
L10	7100543100	MISSISSIPPI	OHIO	Buck Creek
L10	7100543110	North Atlantic		East Branch Brandywine Creek
L10	7100543120	North Pacific		Sacramento River
L10	7100543130	North Pacific		Deer Creek
L10	7100543140	MISSISSIPPI	MISSOURI	Middle Fork Lost Creek
L10	7100543150	MISSISSIPPI		Illinois River
L10	7100543160	North Atlantic		West Branch Brandywine Creek
L10	7100543170	North Pacific		North Fork Feather River
L10	7100543180	COLORADO (also COLORADO RIVER)		Hill Creek
L10	7100543190	MISSISSIPPI	MISSOURI	Little Blue River
L10	7100543200	MISSISSIPPI	MISSOURI	Sabetha City Lake Dam
L10	7100543210	MISSISSIPPI	MISSOURI	Sandy Hook Creek
L10	7100543220	MISSISSIPPI	MISSOURI	Lost Creek
L10	7100543230	MISSISSIPPI
L10	7100543240	COLORADO (also COLORADO RIVER)		Willow Creek
L10	7100543250	COLORADO (also COLORADO RIVER)
L10	7100543260	MISSISSIPPI	MISSOURI	Republican River
L10	7100543270	MISSISSIPPI	MISSOURI	Republican River
L10	7100543280	MISSISSIPPI	MISSOURI	Mill Creek
L10	7100543290	MISSISSIPPI	MISSOURI	South Fork Big Nemaha River
L10	7100543300	MISSISSIPPI	MISSOURI	Lost Creek
L10	7100543310	MISSISSIPPI
L10	7100543320	MISSISSIPPI
L10	7100543330	MISSISSIPPI	OHIO	Wills Creek
L10	7100543340	MISSISSIPPI	OHIO	Seneca Fork Wills Creek
L10	7100543350	MISSISSIPPI	OHIO	Coxes Creek
L10	7100543360	North Atlantic		Susquehanna River
L10	7100543370	North Atlantic		Conestoga River
L10	7100543380	North Pacific		Bucks Creek
L10	7100543390	COLORADO (also COLORADO RIVER)
L10	7100543400	MISSISSIPPI	MISSOURI
L10	7100543410	MISSISSIPPI
L10	7100543420	MISSISSIPPI	OHIO	Ohio River
L10	7100543430	North Atlantic		South Branch Codorus Creek
L10	7100543440	Great Basin		South Fork Dry Valley Creek
L10	7100543450	MISSISSIPPI	MISSOURI
L10	7100543460	MISSISSIPPI	MISSOURI
L10	7100543470	MISSISSIPPI		Richland Creek
L10	7100543480	MISSISSIPPI		Sangamon River
L10	7100543490	MISSISSIPPI	OHIO	Ohio River
L10	7100543500	MISSISSIPPI	OHIO	Casselman River
L10	7100543510	North Atlantic		South Branch Codorus Creek
L10	7100543520	North Atlantic		Wissahickon Creek
L10	7100543530	North Pacific		Long Valley Creek
L10	7100543540	COLORADO (also COLORADO RIVER)		Rock Creek
L10	7100543550	MISSISSIPPI	MISSOURI
L10	7100543560	MISSISSIPPI	MISSOURI	South Fork Republican River
L10	7100543570	MISSISSIPPI	MISSOURI	Missouri River
L10	7100543580	MISSISSIPPI	MISSOURI	Nodaway River
L10	7100543590	MISSISSIPPI		South Fabius River
L10	7100543600	MISSISSIPPI		South Fabius River
L10	7100543610	MISSISSIPPI		Lost Creek
L10	7100543620	MISSISSIPPI	OHIO	Licking River
L10	7100543630	MISSISSIPPI	OHIO	Buffalo Creek
L10	7100543640	North Atlantic		Darby Creek
L10	7100543650	COLORADO (also COLORADO RIVER)		Colorado River
L10	7100543660	MISSISSIPPI	MISSOURI	South Platte River
L10	7100543670	MISSISSIPPI	MISSOURI	First Creek
L10	7100543680	MISSISSIPPI		South Fabius River
L10	7100543690	MISSISSIPPI		Valevue Lake Dam
L10	7100543700	MISSISSIPPI
L10	7100543710	MISSISSIPPI	OHIO
L10	7100543720	MISSISSIPPI	OHIO	Big Walnut Creek
L10	7100543730	MISSISSIPPI	OHIO	Wills Creek
L10	7100543740	MISSISSIPPI	OHIO	Bates Fork
L10	7100543750	MISSISSIPPI	MISSOURI	South Fork Republican River
L10	7100543760	MISSISSIPPI	MISSOURI	Big Blue River
L10	7100543770	MISSISSIPPI	MISSOURI	Big Blue River
L10	7100543780	MISSISSIPPI	MISSOURI	Wolf River
L10	7100543790	MISSISSIPPI	MISSOURI	Missouri River
L10	7100543800	MISSISSIPPI	MISSOURI	Thompson River
L10	7100543810	MISSISSIPPI	MISSOURI
L10	7100543820	MISSISSIPPI		North Fabius River
L10	7100543830	MISSISSIPPI	OHIO	Big Darby Creek
L10	7100543840	MISSISSIPPI	OHIO	Blacklick Creek
L10	7100543850	MISSISSIPPI	OHIO	Jonathan Creek
L10	7100543860	MISSISSIPPI	MISSOURI
L10	7100543870	MISSISSIPPI	MISSOURI	Thompson River
L10	7100543880	MISSISSIPPI	MISSOURI	Thompson River
L10	7100543890	MISSISSIPPI	OHIO	Middle Prong Green Creek
L10	7100543900	MISSISSIPPI	OHIO	Big Darby Creek
L10	7100543910	MISSISSIPPI	OHIO	South Fork Tenmile Creek
L10	7100543920	North Atlantic		Conewago Creek
L10	7100543940	MISSISSIPPI	MISSOURI
L10	7100543950	MISSISSIPPI	MISSOURI
L10	7100543960	MISSISSIPPI		South Fabius River
L10	7100543970	MISSISSIPPI	OHIO	Sugar Creek
L10	7100543980	North Atlantic		Conewago Creek South Branch
L10	7100544000	North Atlantic		Delaware River
L10	7100544010	Great Basin
L10	7100544020	Great Basin		Nebo Creek
L10	7100544030	COLORADO (also COLORADO RIVER)		Straight Fork
L10	7100544040	MISSISSIPPI	MISSOURI	Comanche Creek
L10	7100544050	MISSISSIPPI	MISSOURI
L10	7100544060	MISSISSIPPI	MISSOURI
L10	7100544090	North Atlantic		Susquehanna River
L10	7100544100	North Atlantic		Delaware River
L10	7100544110	North Pacific		Singer Creek
L10	7100544120	Great Basin
L10	7100544130	COLORADO (also COLORADO RIVER)		Cabin Creek
L10	7100544140	MISSISSIPPI	MISSOURI	Comanche Creek
L10	7100544150	MISSISSIPPI	MISSOURI	Lost Creek
L10	7100544160	MISSISSIPPI	MISSOURI	Grand River
L10	7100544170	MISSISSIPPI	MISSOURI
L10	7100544180	MISSISSIPPI		Fabius River
L10	7100544190	MISSISSIPPI		Mississippi River
L10	7100544200	MISSISSIPPI	OHIO	Wabash River
L10	7100544210	MISSISSIPPI	OHIO	Wabash River
L10	7100544220	MISSISSIPPI	OHIO	Big Walnut Creek
L10	7100544230	MISSISSIPPI	OHIO	Big Walnut Creek
L10	7100544240	North Atlantic		Pequea Creek
L10	7100544250	North Atlantic		Delaware River
L10	7100544260	North Pacific		Pine Creek
L10	7100544270	MISSISSIPPI	MISSOURI	Arikaree River
L10	7100544280	MISSISSIPPI	MISSOURI	Wheeler Creek
L10	7100544290	MISSISSIPPI	MISSOURI	Grand River
L10	7100544300	MISSISSIPPI	MISSOURI	Grand River
L10	7100544310	MISSISSIPPI		Fancy Creek
L10	7100544320	MISSISSIPPI	OHIO	Jonathan Creek
L10	7100544330	MISSISSIPPI	OHIO	Youghiogheny River
L10	7100544340	North Atlantic		Delaware River
L10	7100544350	Great Basin		Gilbert Creek
L10	7100544360	COLORADO (also COLORADO RIVER)
L10	7100544370	COLORADO (also COLORADO RIVER)
L10	7100544380	COLORADO (also COLORADO RIVER)		Derby Creek
L10	7100544390	COLORADO (also COLORADO RIVER)		Colorado River
L10	7100544400	COLORADO (also COLORADO RIVER)		Colorado River
L10	7100544410	MISSISSIPPI	MISSOURI	East Yellow Creek
L10	7100544420	MISSISSIPPI		Sangamon River
L10	7100544430	MISSISSIPPI	OHIO	Youghiogheny River
L10	7100544440	Great Basin		Antelope Creek
L10	7100544450	MISSISSIPPI	MISSOURI	East Yellow Creek
L10	7100544460	MISSISSIPPI		Mill Creek
L10	7100544470	MISSISSIPPI
L10	7100544480	MISSISSIPPI	OHIO
L10	7100544490	MISSISSIPPI	OHIO
L10	7100544500	MISSISSIPPI	OHIO	Moxahala Creek
L10	7100544510	MISSISSIPPI	OHIO	Moxahala Creek
L10	7100544520	MISSISSIPPI	OHIO	Muskingum River
L10	7100544530	Great Basin
L10	7100544540	MISSISSIPPI	MISSOURI
L10	7100544550	MISSISSIPPI		Burton Creek
L10	7100544560	MISSISSIPPI		Siloam Creek
L10	7100544570	MISSISSIPPI		Sangamon River
L10	7100544580	North Atlantic		Buffalo Creek
L10	7100544590	North Pacific		Middle Fork Feather River
L10	7100544600	Great Basin
L10	7100544610	Great Basin		Humboldt Sink Drainage Channel
L10	7100544620	Great Basin
L10	7100544630	COLORADO (also COLORADO RIVER)		Colorado River
L10	7100544640	MISSISSIPPI	MISSOURI
L10	7100544650	MISSISSIPPI		Sangamon River
L10	7100544660	MISSISSIPPI		Sangamon River
L10	7100544670	MISSISSIPPI	OHIO	Captina Creek
L10	7100544680	North Atlantic		Casselman River
L10	7100544690	North Atlantic		Delaware River
L10	7100544700	North Pacific		Middle Fork Feather River
L10	7100544710	COLORADO (also COLORADO RIVER)		West Douglas Creek
L10	7100544720	COLORADO (also COLORADO RIVER)		East Douglas Creek
L10	7100544730	COLORADO (also COLORADO RIVER)		Colorado River
L10	7100544740	MISSISSIPPI		Mississippi River
L10	7100544750	MISSISSIPPI		Sangamon River
L10	7100544760	MISSISSIPPI	OHIO	Wabash River
L10	7100544770	MISSISSIPPI	OHIO
L10	7100544780	MISSISSIPPI	OHIO	Twin Creek
L10	7100544790	MISSISSIPPI	OHIO	Ohio River
L10	7100544800	North Atlantic		Delaware River
L10	7100544810	MISSISSIPPI	MISSOURI	West Bijou Creek
L10	7100544820	MISSISSIPPI		North Fork Salt River
L10	7100544830	MISSISSIPPI		North River
L10	7100544840	MISSISSIPPI	OHIO	Sugar Creek
L10	7100544850	MISSISSIPPI	OHIO	Middle Fork Whitewater River
L10	7100544860	Great Basin		South Fork Dry Valley Creek
L10	7100544870	Great Basin
L10	7100544880	Great Basin
L10	7100544890	MISSISSIPPI	MISSOURI	East Bijou Creek
L10	7100544900	MISSISSIPPI	MISSOURI	Mill Creek
L10	7100544910	MISSISSIPPI		North River
L10	7100544920	MISSISSIPPI	OHIO	East Fork Whitewater River
L10	7100544930	North Atlantic		Conococheague Creek
L10	7100544940	North Atlantic		Conococheague Creek
L10	7100544950	North Atlantic		Delaware River
L10	7100544960	North Pacific		Burch Creek
L10	7100544970	North Pacific		Sacramento River
L10	7100544980	Great Basin
L10	7100544990	COLORADO (also COLORADO RIVER)		Price River
L10	7100545000	COLORADO (also COLORADO RIVER)
L10	7100545010	MISSISSIPPI		Bear Creek
L10	7100545020	MISSISSIPPI		South River
L10	7100545030	North Atlantic		Darby Creek
L10	7100545040	North Pacific		Burch Creek
L10	7100545060	Great Basin
L10	7100545070	Great Basin
L10	7100545080	Great Basin
L10	7100545090	COLORADO (also COLORADO RIVER)
L10	7100545100	MISSISSIPPI	MISSOURI	South Fork Republican River
L10	7100545110	MISSISSIPPI	MISSOURI
L10	7100545120	MISSISSIPPI	MISSOURI
L10	7100545130	MISSISSIPPI	OHIO	West Fork Big Walnut Creek
