## Supplementary material for "che*C*k*OVER*: An open framework and AI-ready global crayfish database for next-generation biodiversity knowledge": archived supplement files: Table_S3.tsv (part 38 of 42)

level	HYBAS_ID	basin_name	subbasin_name	river_name
L10	7100545140	MISSISSIPPI	OHIO	Monongahela River
L10	7100545150	MISSISSIPPI	OHIO	Monongahela River
L10	7100545160	North Atlantic		Delaware River
L10	7100545170	North Pacific		Sour Grass Creek
L10	7100545180	Great Basin
L10	7100545190	Great Basin
L10	7100545200	COLORADO (also COLORADO RIVER)		Price River
L10	7100545210	COLORADO (also COLORADO RIVER)		Green River
L10	7100545220	MISSISSIPPI		Stevens Creek
L10	7100545230	MISSISSIPPI	OHIO	West Fork Big Walnut Creek
L10	7100545240	North Atlantic		Delaware River
L10	7100545250	Great Basin
L10	7100545260	COLORADO (also COLORADO RIVER)		Nine Mile Creek
L10	7100545270	MISSISSIPPI	MISSOURI
L10	7100545280	MISSISSIPPI	MISSOURI	Medicine Creek
L10	7100545290	MISSISSIPPI
L10	7100545300	MISSISSIPPI		Sangamon River
L10	7100545310	North Pacific		Middle Fork Eel River
L10	7100545320	Great Basin
L10	7100545330	COLORADO (also COLORADO RIVER)		Schutte Creek
L10	7100545340	MISSISSIPPI	MISSOURI	Clear Creek
L10	7100545350	MISSISSIPPI	MISSOURI	Big Blue River
L10	7100545360	MISSISSIPPI	MISSOURI	Big Blue River
L10	7100545370	MISSISSIPPI	MISSOURI	Muddy Creek
L10	7100545380	MISSISSIPPI		Mississippi River
L10	7100545390	MISSISSIPPI		Mill Creek
L10	7100545400	MISSISSIPPI		Sangamon River
L10	7100545410	North Atlantic		Little Wills Creek
L10	7100545420	North Pacific		Black Butte River
L10	7100545430	North Pacific		Big Grizzly Creek
L10	7100545440	Great Basin
L10	7100545450	Great Basin
L10	7100545460	Great Basin
L10	7100545470	COLORADO (also COLORADO RIVER)
L10	7100545480	MISSISSIPPI	MISSOURI	South Platte River
L10	7100545490	MISSISSIPPI	MISSOURI
L10	7100545500	MISSISSIPPI	MISSOURI
L10	7100545510	MISSISSIPPI	MISSOURI	Grand River
L10	7100545520	MISSISSIPPI		Sangamon River
L10	7100545530	North Atlantic		Wills Creek
L10	7100545540	North Pacific		Middle Fork Feather River
L10	7100545550	Great Basin
L10	7100545560	Great Basin
L10	7100545570	Great Basin
L10	7100545580	Great Basin
L10	7100545590	MISSISSIPPI	MISSOURI	Grand River
L10	7100545600	MISSISSIPPI		Sangamon River
L10	7100545610	MISSISSIPPI		Finley Creek
L10	7100545620	North Atlantic		Delaware River
L10	7100545630	Great Basin		Truckee River
L10	7100545640	MISSISSIPPI	MISSOURI
L10	7100545650	MISSISSIPPI		Sangamon River
L10	7100545660	MISSISSIPPI		Sangamon River
L10	7100545670	MISSISSIPPI	OHIO	Ohio River
L10	7100545680	Great Basin
L10	7100545690	Great Basin
L10	7100545700	MISSISSIPPI	MISSOURI	Sand Creek
L10	7100545710	MISSISSIPPI	MISSOURI	Wolf River
L10	7100545720	MISSISSIPPI		Sangamon River
L10	7100545730	MISSISSIPPI	OHIO	WV Fork Fish Creek
L10	7100545740	MISSISSIPPI	OHIO	Laurel Hill Creek
L10	7100545750	North Atlantic		Delaware River
L10	7100545760	Great Basin
L10	7100545770	Great Basin
L10	7100545780	Great Basin
L10	7100545790	Great Basin		Judd Creek
L10	7100545800	COLORADO (also COLORADO RIVER)
L10	7100545810	MISSISSIPPI	MISSOURI	South Platte River
L10	7100545820	MISSISSIPPI		Horse Creek
L10	7100545830	MISSISSIPPI	OHIO	Youghiogheny River
L10	7100545840	MISSISSIPPI	OHIO	Whites Creek
L10	7100545850	North Pacific		Sehorn Creek
L10	7100545860	Great Basin
L10	7100545870	Great Basin
L10	7100545880	Great Basin
L10	7100545890	COLORADO (also COLORADO RIVER)		Missouri Creek
L10	7100545900	MISSISSIPPI	MISSOURI	Jamvold Stream Obstruction/Dam
L10	7100545910	MISSISSIPPI		South Fork Sangamon River
L10	7100545920	MISSISSIPPI	OHIO	Scioto River
L10	7100545930	North Atlantic		East Branch Octoraro Creek
L10	7100545940	North Atlantic		East Branch Octoraro Creek
L10	7100545950	Great Basin
L10	7100545960	COLORADO (also COLORADO RIVER)		Nine Mile Creek
L10	7100545970	COLORADO (also COLORADO RIVER)		Evacuation Creek
L10	7100545980	MISSISSIPPI	MISSOURI	Ralston Creek
L10	7100545990	MISSISSIPPI	MISSOURI	West Yellow Creek
L10	7100546000	MISSISSIPPI		North Fork Salt River
L10	7100546010	MISSISSIPPI	OHIO	Big Walnut Creek
L10	7100546020	North Atlantic		Susquehanna River
L10	7100546030	North Atlantic		Delaware River
L10	7100546040	North Pacific		Stony Creek
L10	7100546050	North Pacific		North Channel Little Last Chance Creek
L10	7100546060	Great Basin
L10	7100546070	Great Basin		Carson River
L10	7100546080	Great Basin
L10	7100546090	MISSISSIPPI	MISSOURI	Clear Creek
L10	7100546100	MISSISSIPPI	MISSOURI
L10	7100546110	MISSISSIPPI	MISSOURI	Long Branch
L10	7100546120	MISSISSIPPI
L10	7100546130	North Atlantic		Licking Creek
L10	7100546140	North Atlantic		Big Cove Creek
L10	7100546150	North Atlantic		Susquehanna River
L10	7100546160	North Pacific		North Channel Little Last Chance Creek
L10	7100546170	Great Basin
L10	7100546180	COLORADO (also COLORADO RIVER)		Green River
L10	7100546190	MISSISSIPPI	MISSOURI	South Fork Republican River
L10	7100546200	MISSISSIPPI	MISSOURI	South Fork Republican River
L10	7100546210	MISSISSIPPI		North Fork Salt River
L10	7100546230	MISSISSIPPI	OHIO	White River
L10	7100546240	North Atlantic		Oldmans Creek
L10	7100546250	Great Basin		Cold Springs Stream
L10	7100546260	COLORADO (also COLORADO RIVER)		Green River
L10	7100546270	COLORADO (also COLORADO RIVER)		Cathedral Creek
L10	7100546280	MISSISSIPPI	MISSOURI	South Fork Republican River
L10	7100546290	MISSISSIPPI	MISSOURI	Sappa Creek
L10	7100546300	MISSISSIPPI
L10	7100546310	MISSISSIPPI		Illinois River
L10	7100546330	MISSISSIPPI	OHIO	White River
L10	7100546340	MISSISSIPPI	OHIO	Monongahela River
L10	7100546350	MISSISSIPPI	OHIO	Georges Creek
L10	7100546360	COLORADO (also COLORADO RIVER)		Nine Mile Creek
L10	7100546370	MISSISSIPPI	MISSOURI
L10	7100546380	MISSISSIPPI	MISSOURI	Third Fork
L10	7100546390	MISSISSIPPI	OHIO	Great Miami River
L10	7100546400	MISSISSIPPI	OHIO	Great Miami River
L10	7100546410	Great Basin
L10	7100546420	COLORADO (also COLORADO RIVER)		Fish Creek
L10	7100546430	COLORADO (also COLORADO RIVER)
L10	7100546440	COLORADO (also COLORADO RIVER)		East Douglas Creek
L10	7100546450	MISSISSIPPI	MISSOURI	Little Third Fork
L10	7100546460	MISSISSIPPI		Illinois River
L10	7100546470	MISSISSIPPI
L10	7100546480	MISSISSIPPI	OHIO	Whitewater River
L10	7100546490	MISSISSIPPI	OHIO	Martindale Creek
L10	7100546500	COLORADO (also COLORADO RIVER)		Mud Creek
L10	7100546510	MISSISSIPPI		North River
L10	7100546520	MISSISSIPPI
L10	7100546530	MISSISSIPPI		Sangamon River
L10	7100546540	MISSISSIPPI	OHIO	Great Miami River
L10	7100546550	MISSISSIPPI		South Fork North River
L10	7100546560	MISSISSIPPI		Dixon Pond Dam
L10	7100546570	MISSISSIPPI	OHIO	Wabash River
L10	7100546580	MISSISSIPPI	OHIO	Mad River
L10	7100546590	MISSISSIPPI	OHIO	WV Fork Fish Creek
L10	7100546600	North Pacific		Pine Creek
L10	7100546610	North Pacific		Rock Creek
L10	7100546620	MISSISSIPPI	MISSOURI	Coal Creek
L10	7100546630	MISSISSIPPI	MISSOURI	Arikaree River
L10	7100546650	MISSISSIPPI	MISSOURI	Grand River
L10	7100546660	MISSISSIPPI		Buckhart Creek
L10	7100546670	MISSISSIPPI	OHIO	Big Raccoon Creek
L10	7100546680	MISSISSIPPI	OHIO	Deer Creek
L10	7100546690	MISSISSIPPI	OHIO	Ohio River
L10	7100546700	MISSISSIPPI	OHIO	Dunkard Creek
L10	7100546710	North Pacific		Fletcher Creek
L10	7100546720	North Pacific
L10	7100546730	COLORADO (also COLORADO RIVER)		West Fork Clear Creek
L10	7100546740	MISSISSIPPI	MISSOURI	Arikaree River
L10	7100546760	MISSISSIPPI	MISSOURI	Grand River
L10	7100546770	MISSISSIPPI
L10	7100546780	MISSISSIPPI	OHIO	Great Miami River
L10	7100546790	MISSISSIPPI	OHIO	Great Miami River
L10	7100546800	MISSISSIPPI	OHIO	Monongahela River
L10	7100546810	North Atlantic		West Branch Conococheaghue Creek
L10	7100546820	North Atlantic		Conococheague Creek
L10	7100546830	North Pacific		Tenmile Creek
L10	7100546840	North Pacific		Smithneck Creek
L10	7100546850	Great Basin
L10	7100546860	Great Basin
L10	7100546870	Great Basin		Fourmile Creek
L10	7100546880	Great Basin		Salt Creek
L10	7100546890	MISSISSIPPI	MISSOURI	Sand Creek
L10	7100546900	MISSISSIPPI	MISSOURI	Platte River
L10	7100546910	MISSISSIPPI	OHIO	Sugar Run
L10	7100546920	MISSISSIPPI	OHIO	PA Fork Fish Creek
L10	7100546930	North Pacific		South Fork Eel River
L10	7100546940	North Pacific		Fletcher Creek
L10	7100546950	Great Basin
L10	7100546960	Great Basin
L10	7100546970	COLORADO (also COLORADO RIVER)		Clear Creek
L10	7100546980	MISSISSIPPI	MISSOURI	North Fork Clear Creek
L10	7100546990	MISSISSIPPI	MISSOURI	South Platte River
L10	7100547000	MISSISSIPPI	MISSOURI	Cherry Creek
L10	7100547010	MISSISSIPPI	MISSOURI	Platte River
L10	7100547020	MISSISSIPPI	OHIO	Embarras River
L10	7100547030	North Atlantic		Barnetts Run
L10	7100547040	North Pacific		Middle Fork Eel River
L10	7100547050	Great Basin
L10	7100547060	Great Basin
L10	7100547070	Great Basin
L10	7100547080	Great Basin		Hogback Dam
L10	7100547090	MISSISSIPPI	MISSOURI	Grand River
L10	7100547100	MISSISSIPPI		North Fork Mauvaise Terre Creek
L10	7100547110	MISSISSIPPI		Embarras River
L10	7100547130	MISSISSIPPI	OHIO	Little Miami River
L10	7100547140	MISSISSIPPI	OHIO	WV Fork Fish Creek
L10	7100547150	North Atlantic		Little Tonoloway Creek
L10	7100547160	North Pacific		Mill Creek
L10	7100547170	COLORADO (also COLORADO RIVER)		Clear Creek
L10	7100547180	MISSISSIPPI	MISSOURI	Clear Creek
L10	7100547190	MISSISSIPPI		Mauvaise Terre Creek
L10	7100547210	MISSISSIPPI	OHIO	Whitewater River
L10	7100547220	MISSISSIPPI	OHIO	Whitewater River
L10	7100547230	MISSISSIPPI	OHIO	Massie Creek
L10	7100547240	MISSISSIPPI	OHIO	Cheat River
L10	7100547250	North Pacific		Pine Creek
L10	7100547260	Great Basin
L10	7100547270	Great Basin
L10	7100547280	Great Basin
L10	7100547290	MISSISSIPPI	MISSOURI	Clear Creek
L10	7100547300	MISSISSIPPI	MISSOURI	Grand River
L10	7100547310	MISSISSIPPI	OHIO	Monongahela River
L10	7100547320	North Pacific		Sacramento River
L10	7100547330	Great Basin
L10	7100547340	MISSISSIPPI	MISSOURI	Arikaree River
L10	7100547350	MISSISSIPPI	OHIO	Eagle Creek
L10	7100547360	MISSISSIPPI	OHIO	White River
L10	7100547370	North Atlantic		Christina River
L10	7100547380	North Atlantic		Christina River
L10	7100547390	Great Basin
L10	7100547400	Great Basin
L10	7100547410	Great Basin
L10	7100547420	Great Basin
L10	7100547430	COLORADO (also COLORADO RIVER)		Price River
L10	7100547440	MISSISSIPPI	MISSOURI
L10	7100547450	MISSISSIPPI		Illinois River
L10	7100547460	MISSISSIPPI		Kaskaskia River
L10	7100547470	MISSISSIPPI	OHIO	Twin Creek
L10	7100547480	North Atlantic		West Branch Antietam Creek
L10	7100547490	COLORADO (also COLORADO RIVER)
L10	7100547500	MISSISSIPPI	MISSOURI	North Fork Black Vermillion River
L10	7100547510	MISSISSIPPI		Mauvaise Terre Creek
L10	7100547520	MISSISSIPPI
L10	7100547530	MISSISSIPPI	OHIO	Spring Creek
L10	7100547540	MISSISSIPPI	OHIO	Brouilletts Creek
L10	7100547550	MISSISSIPPI	OHIO	Goose Creek
L10	7100547560	North Atlantic		East Branch Antietam Creek
L10	7100547570	COLORADO (also COLORADO RIVER)		Colorado River
L10	7100547580	COLORADO (also COLORADO RIVER)		Colorado River
L10	7100547590	MISSISSIPPI	MISSOURI	Black Vermillion River
L10	7100547600	MISSISSIPPI		Horse Creek
L10	7100547610	MISSISSIPPI		South Fork Sangamon River
L10	7100547620	North Atlantic		Rock Creek
L10	7100547630	Great Basin
L10	7100547640	MISSISSIPPI	MISSOURI	Medicine Creek
L10	7100547650	MISSISSIPPI		Mississippi River
L10	7100547660	North Atlantic		Rock Creek
L10	7100547680	North Pacific		Little North Fork of Middle Fork Feather River
L10	7100547690	North Pacific		Middle Fork Feather River
L10	7100547700	Great Basin		Carson River
L10	7100547710	Great Basin
L10	7100547720	COLORADO (also COLORADO RIVER)
L10	7100547730	MISSISSIPPI	MISSOURI
L10	7100547740	MISSISSIPPI	MISSOURI
L10	7100547750	MISSISSIPPI	MISSOURI	Prairie Dog Creek
L10	7100547760	MISSISSIPPI	MISSOURI	Deer Creek
L10	7100547770	MISSISSIPPI	MISSOURI	Platte River
L10	7100547780	MISSISSIPPI	MISSOURI	Grand River
L10	7100547790	MISSISSIPPI	OHIO	Embarras River
L10	7100547800	MISSISSIPPI	OHIO	Brushy Fork
L10	7100547810	MISSISSIPPI	OHIO	Sixmile Creek
L10	7100547820	MISSISSIPPI	OHIO	Whitewater River
L10	7100547830	MISSISSIPPI	OHIO	Walnut Creek
L10	7100547840	North Atlantic		Christina River
L10	7100547850	North Atlantic		Christina River
L10	7100547860	North Pacific		Eel River
L10	7100547870	North Pacific		Middle Fork Eel River
L10	7100547890	COLORADO (also COLORADO RIVER)
L10	7100547900	COLORADO (also COLORADO RIVER)		Eagle River
L10	7100547910	MISSISSIPPI	MISSOURI	Deer Creek
L10	7100547920	MISSISSIPPI	MISSOURI	Third Fork
L10	7100547930	MISSISSIPPI		Bear Creek
L10	7100547940	MISSISSIPPI		Embarras River
L10	7100547950	MISSISSIPPI	OHIO	Crabapple Creek
L10	7100547960	MISSISSIPPI	OHIO	Big Blue River
L10	7100547970	MISSISSIPPI	OHIO	Nolands Fork
L10	7100547980	MISSISSIPPI	OHIO	Rush Creek
L10	7100547990	MISSISSIPPI	OHIO	Rush Creek
L10	7100548000	North Atlantic		Susquehanna River
L10	7100548020	North Pacific		Sacramento River
L10	7100548030	Great Basin
L10	7100548040	Great Basin
L10	7100548050	Great Basin
L10	7100548060	COLORADO (also COLORADO RIVER)
L10	7100548070	COLORADO (also COLORADO RIVER)		Green River
L10	7100548080	COLORADO (also COLORADO RIVER)		Eagle River
L10	7100548090	MISSISSIPPI	MISSOURI
L10	7100548100	MISSISSIPPI	MISSOURI	East Bijou Creek
L10	7100548110	MISSISSIPPI	MISSOURI	Prairie Dog Creek
L10	7100548120	MISSISSIPPI	MISSOURI	Middle Cedar Creek
L10	7100548130	MISSISSIPPI	MISSOURI	West Marsh Creek
L10	7100548140	MISSISSIPPI	MISSOURI	Marsh Creek
L10	7100548150	MISSISSIPPI	MISSOURI	Little Blue River
L10	7100548160	MISSISSIPPI	OHIO	Brouilletts Creek
L10	7100548170	MISSISSIPPI	OHIO	Little Walnut Creek
L10	7100548190	North Pacific		Big Chico Creek
L10	7100548200	North Pacific		North Fork Feather River
L10	7100548210	MISSISSIPPI	MISSOURI	Deer Creek
L10	7100548220	MISSISSIPPI	MISSOURI
L10	7100548230	MISSISSIPPI	MISSOURI	Middle Cedar Creek
L10	7100548240	MISSISSIPPI	MISSOURI	Big Blue River
L10	7100548250	MISSISSIPPI	MISSOURI	Black Vermillion River
L10	7100548260	MISSISSIPPI	MISSOURI	Little Parson Creek
L10	7100548270	MISSISSIPPI	OHIO	Beaver Creek
L10	7100548280	MISSISSIPPI	OHIO	Little Miami River
L10	7100548290	North Atlantic		Broad Creek
L10	7100548310	North Pacific		North Fork Feather River
L10	7100548320	Great Basin
L10	7100548330	Great Basin
L10	7100548340	MISSISSIPPI	MISSOURI	Little Blue River
L10	7100548350	MISSISSIPPI	MISSOURI	Robidoux Creek
L10	7100548360	MISSISSIPPI	MISSOURI	Black Vermillion River
L10	7100548370	MISSISSIPPI	MISSOURI	Black Vermillion River
L10	7100548380	MISSISSIPPI	MISSOURI	Grand River
L10	7100548390	MISSISSIPPI		Lick Creek
L10	7100548400	North Atlantic		Wills Creek
L10	7100548410	North Atlantic		Tonoloway Creek
L10	7100548430	Great Basin		Callaghan Creek Dam
L10	7100548440	MISSISSIPPI	MISSOURI	South Fork Republican River
L10	7100548450	MISSISSIPPI	MISSOURI
L10	7100548460	MISSISSIPPI	MISSOURI	Little Blue River
L10	7100548470	MISSISSIPPI		Sugar Creek
L10	7100548480	North Atlantic		North Branch Jennings Run
L10	7100548490	North Atlantic		Potomac River
L10	7100548500	Great Basin
L10	7100548510	MISSISSIPPI	MISSOURI
L10	7100548520	MISSISSIPPI	MISSOURI
L10	7100548530	MISSISSIPPI		Brush Creek
L10	7100548540	MISSISSIPPI		Horse Creek
L10	7100548550	Great Basin
L10	7100548560	MISSISSIPPI	MISSOURI	Delaware River
L10	7100548570	MISSISSIPPI	MISSOURI	Locust Creek
L10	7100548600	North Pacific		Middle Fork Eel River
L10	7100548610	North Pacific		Stony Creek
L10	7100548620	Great Basin
L10	7100548640	MISSISSIPPI	MISSOURI
L10	7100548650	MISSISSIPPI	MISSOURI	Plum Creek
L10	7100548660	MISSISSIPPI	MISSOURI	Grand River
L10	7100548670	MISSISSIPPI	OHIO	Scioto River
L10	7100548680	MISSISSIPPI	OHIO	Scioto River
L10	7100548690	North Pacific		Sacramento River
L10	7100548700	Great Basin
L10	7100548710	MISSISSIPPI	MISSOURI
L10	7100548720	MISSISSIPPI	MISSOURI
L10	7100548730	MISSISSIPPI		North Fork Salt River
L10	7100548740	MISSISSIPPI		North Fork Salt River
L10	7100548750	North Atlantic		Potomac River
L10	7100548760	North Pacific
L10	7100548770	North Pacific		Grindstone Creek
L10	7100548780	Great Basin
L10	7100548800	MISSISSIPPI	MISSOURI
L10	7100548810	MISSISSIPPI	ARKANSAS and WHITE RIVER
L10	7100548820	MISSISSIPPI	MISSOURI	Mussel Fork
L10	7100548830	North Pacific		Grindstone Creek
L10	7100548840	MISSISSIPPI	MISSOURI	South Fork Republican River
L10	7100548850	MISSISSIPPI	MISSOURI	Deer Creek
L10	7100548860	MISSISSIPPI	MISSOURI	Mussel Fork
L10	7100548870	MISSISSIPPI		Illinois River
L10	7100548880	MISSISSIPPI		South Fork Sangamon River
L10	7100548890	MISSISSIPPI	OHIO	Youghiogheny River
L10	7100548900	North Atlantic		Sleepy Creek
L10	7100548910	North Pacific		West Branch Feather River
L10	7100548920	North Pacific		North Fork Feather River
L10	7100548930	MISSISSIPPI	MISSOURI
L10	7100548940	MISSISSIPPI	MISSOURI	North Fork Solomon River
L10	7100548950	MISSISSIPPI	MISSOURI	North Fork Solomon River
L10	7100548960	MISSISSIPPI		South Fork Sangamon River
L10	7100548970	MISSISSIPPI	OHIO	Bear Creek
L10	7100548980	MISSISSIPPI	MISSOURI	Salt Creek
L10	7100548990	MISSISSIPPI		New Pittsfield Lake Number 1 Dam
L10	7100549000	North Atlantic		West Branch Wading River
L10	7100549010	North Atlantic		Oswego River
L10	7100549020	Great Basin
L10	7100549030	Great Basin
L10	7100549040	MISSISSIPPI	MISSOURI	North Fork Solomon River
L10	7100549050	MISSISSIPPI	MISSOURI	North Fork Solomon River
L10	7100549060	MISSISSIPPI	MISSOURI	Salt Creek
L10	7100549070	MISSISSIPPI	MISSOURI	Robidoux Creek
L10	7100549080	MISSISSIPPI	MISSOURI	West Yellow Creek
L10	7100549090	MISSISSIPPI	OHIO	Garber Run
L10	7100549100	MISSISSIPPI	OHIO	Great Miami River
L10	7100549110	North Atlantic		Conowingo Creek
L10	7100549120	North Atlantic		Octoraro Creek
L10	7100549130	North Atlantic		Mechescatauxin Creek / Sleeper Branch
L10	7100549140	North Atlantic		Mullica River
L10	7100549150	Great Basin
L10	7100549160	Great Basin
L10	7100549170	Great Basin
L10	7100549180	Great Basin
L10	7100549190	Great Basin
L10	7100549200	Great Basin
L10	7100549210	COLORADO (also COLORADO RIVER)		Eagle River
L10	7100549220	COLORADO (also COLORADO RIVER)		Eagle River
L10	7100549230	COLORADO (also COLORADO RIVER)		Eagle River
L10	7100549240	MISSISSIPPI	MISSOURI	Bear Creek
L10	7100549250	MISSISSIPPI	MISSOURI
L10	7100549260	MISSISSIPPI	MISSOURI
L10	7100549270	MISSISSIPPI	MISSOURI	East Yellow Creek
L10	7100549280	North Atlantic		Potomac River
L10	7100549290	North Atlantic		Licking Creek
L10	7100549300	Great Basin		Truckee Canal
L10	7100549310	Great Basin
L10	7100549320	Great Basin
L10	7100549330	COLORADO (also COLORADO RIVER)		Willow Creek
L10	7100549340	COLORADO (also COLORADO RIVER)		Main Canyon
L10	7100549350	COLORADO (also COLORADO RIVER)		Colorado River
L10	7100549360	COLORADO (also COLORADO RIVER)		Abrams Creek
L10	7100549370	COLORADO (also COLORADO RIVER)		East Lake Creek
L10	7100549380	MISSISSIPPI	MISSOURI	North Turkey Creek
L10	7100549390	MISSISSIPPI	MISSOURI	Bear Creek
L10	7100549400	MISSISSIPPI	MISSOURI
L10	7100549410	MISSISSIPPI	MISSOURI
L10	7100549420	MISSISSIPPI	OHIO	Ohio River
L10	7100549430	Great Basin
L10	7100549440	Great Basin
L10	7100549450	Great Basin
L10	7100549460	COLORADO (also COLORADO RIVER)		Eagle River
L10	7100549470	COLORADO (also COLORADO RIVER)		Gypsum Creek
L10	7100549480	MISSISSIPPI	MISSOURI	South Platte River
L10	7100549490	MISSISSIPPI	MISSOURI
L10	7100549500	MISSISSIPPI	MISSOURI	South Fork Republican River
L10	7100549510	MISSISSIPPI	MISSOURI	South Fork Republican River
L10	7100549520	MISSISSIPPI	MISSOURI	North Fork Solomon River
L10	7100549530	MISSISSIPPI	MISSOURI	North Fork Solomon River
L10	7100549540	MISSISSIPPI	MISSOURI	Beaver Creek
L10	7100549550	MISSISSIPPI	MISSOURI	Plum Creek
L10	7100549560	MISSISSIPPI	OHIO	Big Sandy Creek
L10	7100549570	North Atlantic		North Branch Potomac River
L10	7100549580	North Atlantic		North Branch Potomac River
L10	7100549590	North Atlantic		Sideling Hill Creek
L10	7100549600	North Atlantic		Monocacy River
L10	7100549610	North Atlantic		Mullica River
L10	7100549620	Great Basin
L10	7100549630	Great Basin
L10	7100549640	COLORADO (also COLORADO RIVER)		Green River
L10	7100549650	MISSISSIPPI	MISSOURI
L10	7100549660	MISSISSIPPI	MISSOURI
L10	7100549670	MISSISSIPPI	MISSOURI
L10	7100549680	MISSISSIPPI	MISSOURI	Shoal Creek
L10	7100549690	MISSISSIPPI	MISSOURI	Shoal Creek
L10	7100549700	MISSISSIPPI	OHIO	Big Raccoon Creek
L10	7100549710	MISSISSIPPI	OHIO	White Lick Creek
L10	7100549720	MISSISSIPPI	OHIO	Fishing Creek
L10	7100549730	North Atlantic		Potomac River
L10	7100549740	North Atlantic		Middle Creek
L10	7100549750	North Atlantic		Nescochague Creek
L10	7100549760	COLORADO (also COLORADO RIVER)		Green River
L10	7100549770	MISSISSIPPI	MISSOURI
L10	7100549780	MISSISSIPPI	OHIO	White Lick Creek
L10	7100549790	MISSISSIPPI	OHIO	Little Sandy Creek
L10	7100549800	North Atlantic		Octoraro Creek
L10	7100549810	Great Basin
L10	7100549820	Great Basin
L10	7100549830	COLORADO (also COLORADO RIVER)		West Rifle Creek
L10	7100549840	COLORADO (also COLORADO RIVER)		East Rifle Creek
L10	7100549850	MISSISSIPPI	MISSOURI	Marsh Creek
L10	7100549860	MISSISSIPPI	MISSOURI	Shoal Creek
L10	7100549870	MISSISSIPPI	MISSOURI	Mud Creek
L10	7100549880	MISSISSIPPI	OHIO	Big Raccoon Creek
L10	7100549890	MISSISSIPPI	OHIO	Little Muskingum River
L10	7100549900	North Atlantic		Fifteenmile Creek
L10	7100549910	North Atlantic		Batsto River
L10	7100549920	Great Basin		New Pass Creek
L10	7100549930	Great Basin
L10	7100549940	Great Basin
L10	7100549950	Great Basin
L10	7100549960	Great Basin
L10	7100549970	Great Basin
L10	7100549980	COLORADO (also COLORADO RIVER)		Price River
L10	7100549990	MISSISSIPPI	OHIO	Meigs Creek
L10	7100550000	MISSISSIPPI	OHIO	Meigs Creek
L10	7100550010	MISSISSIPPI	OHIO	Cranenest Fork
L10	7100550020	MISSISSIPPI	OHIO	Monongahela River
L10	7100550030	MISSISSIPPI	OHIO	Deckers Creek
L10	7100550040	North Atlantic		North Branch Potomac River
L10	7100550050	North Atlantic		Evitts Creek
L10	7100550060	North Atlantic		Deer Creek
L10	7100550070	North Atlantic		Mullica River
L10	7100550080	North Pacific		Outlet Creek
L10	7100550090	North Pacific		Eel River
L10	7100550100	Great Basin		Porter Creek
L10	7100550110	Great Basin
L10	7100550120	Great Basin
L10	7100550130	Great Basin
L10	7100550140	Great Basin
L10	7100550150	Great Basin
L10	7100550160	MISSISSIPPI	MISSOURI	Buffalo Creek
L10	7100550170	MISSISSIPPI	OHIO	Big Walnut Creek
L10	7100550180	MISSISSIPPI	OHIO	Big Walnut Creek
L10	7100550190	MISSISSIPPI	OHIO	Sugar Creek
L10	7100550200	MISSISSIPPI	OHIO	Hocking River
L10	7100550210	MISSISSIPPI	OHIO	Hocking River
L10	7100550220	North Atlantic		Potomac River
L10	7100550230	North Atlantic		Potomac River
L10	7100550240	Great Basin
L10	7100550250	Great Basin
L10	7100550260	COLORADO (also COLORADO RIVER)		Gordon Creek
L10	7100550270	MISSISSIPPI	MISSOURI
L10	7100550280	MISSISSIPPI		The Sny
L10	7100550290	MISSISSIPPI		The Sny
L10	7100550300	MISSISSIPPI	OHIO	Buck Creek
L10	7100550310	MISSISSIPPI	MISSOURI
L10	7100550320	MISSISSIPPI
L10	7100550330	MISSISSIPPI		Jonathan Branch
L10	7100550340	MISSISSIPPI	OHIO
L10	7100550350	North Atlantic		Cacapon River
L10	7100550360	COLORADO (also COLORADO RIVER)		Gore Creek
L10	7100550370	COLORADO (also COLORADO RIVER)		Blue River
L10	7100550380	MISSISSIPPI	MISSOURI	North Fork Solomon River
L10	7100550390	MISSISSIPPI
L10	7100550400	MISSISSIPPI		Kaskaskia River
L10	7100550410	MISSISSIPPI	OHIO	Scioto River
L10	7100550420	North Atlantic		Monocacy River
L10	7100550430	Great Basin
L10	7100550440	COLORADO (also COLORADO RIVER)		Eagle River
L10	7100550450	COLORADO (also COLORADO RIVER)		Tenmile Creek
L10	7100550460	COLORADO (also COLORADO RIVER)		Blue River
L10	7100550470	MISSISSIPPI	MISSOURI	Republican River
L10	7100550480	MISSISSIPPI	MISSOURI	Limestone Creek
L10	7100550490	MISSISSIPPI		Mississippi River
L10	7100550500	MISSISSIPPI		The Sny
L10	7100550510	MISSISSIPPI
L10	7100550520	MISSISSIPPI
L10	7100550530	MISSISSIPPI	OHIO	Scioto River
L10	7100550540	MISSISSIPPI	OHIO	Fishing Creek
L10	7100550550	North Atlantic		Potomac River
L10	7100550560	North Atlantic		Monocacy River
L10	7100550570	North Atlantic		Bear Branch
L10	7100550580	Great Basin
L10	7100550590	MISSISSIPPI	MISSOURI	Republican River
L10	7100550600	MISSISSIPPI	MISSOURI	East Spring Creek
L10	7100550610	MISSISSIPPI	MISSOURI	North Fork Solomon River
L10	7100550620	MISSISSIPPI	MISSOURI	West Limestone Creek
L10	7100550630	MISSISSIPPI	OHIO	White Lick Creek
L10	7100550640	MISSISSIPPI	OHIO	East Fork White Lick Creek
L10	7100550650	MISSISSIPPI	OHIO	Williams Creek
L10	7100550660	MISSISSIPPI	OHIO	Whitewater River
L10	7100550670	MISSISSIPPI	OHIO	Hocking River
L10	7100550680	MISSISSIPPI	OHIO	Little Muskingum River
L10	7100550690	MISSISSIPPI	OHIO	Little Muskingum River
L10	7100550700	North Atlantic		Potomac River
L10	7100550710	North Atlantic		Conococheague Creek
L10	7100550720	North Atlantic		Little Pipe Creek
L10	7100550730	North Atlantic		Gunpowder Falls
L10	7100550740	North Atlantic		Little Falls
L10	7100550750	Great Basin
L10	7100550760	MISSISSIPPI	MISSOURI	Kleweno Dam
L10	7100550770	MISSISSIPPI	MISSOURI	Republican River
L10	7100550780	MISSISSIPPI	OHIO	Wabash River
L10	7100550790	MISSISSIPPI	OHIO	Wabash River
L10	7100550800	MISSISSIPPI	OHIO	Hocking River
L10	7100550810	MISSISSIPPI	OHIO	Big Sandy Creek
L10	7100550820	North Atlantic		Back Creek
L10	7100550830	North Atlantic		Little Elk Creek
L10	7100550840	North Atlantic		Big Elk Creek
L10	7100550850	Great Basin
L10	7100550860	COLORADO (also COLORADO RIVER)		Main Elk Creek
L10	7100550870	COLORADO (also COLORADO RIVER)		East Elk Creek
L10	7100550880	MISSISSIPPI	MISSOURI	Republican River
L10	7100550890	MISSISSIPPI	MISSOURI	Republican River
L10	7100550900	MISSISSIPPI	OHIO	Meigs Creek
L10	7100550910	MISSISSIPPI	OHIO	Cheat River
L10	7100550920	Great Basin
L10	7100550930	Great Basin
L10	7100550940	MISSISSIPPI	MISSOURI
L10	7100550950	MISSISSIPPI	MISSOURI	Republican River
L10	7100550960	MISSISSIPPI	MISSOURI	Republican River
L10	7100550970	MISSISSIPPI	MISSOURI	Little Blue River
L10	7100550980	MISSISSIPPI	MISSOURI	Yellow Creek
L10	7100550990	MISSISSIPPI		North Fork Salt River
L10	7100551000	North Pacific		Corbin Creek
L10	7100551010	North Pacific		Stony Creek
L10	7100551020	Great Basin
L10	7100551030	Great Basin
L10	7100551040	Great Basin
L10	7100551050	Great Basin		Sevier River
L10	7100551060	COLORADO (also COLORADO RIVER)		West Fork Parachute Creek
L10	7100551070	COLORADO (also COLORADO RIVER)		East Fork Parachute Creek
L10	7100551080	MISSISSIPPI	MISSOURI
L10	7100551090	MISSISSIPPI	MISSOURI
L10	7100551100	MISSISSIPPI	MISSOURI	Republican River
L10	7100551110	MISSISSIPPI	MISSOURI
L10	7100551120	MISSISSIPPI	MISSOURI	Independence Creek
L10	7100551130	MISSISSIPPI		North Fork Salt River
L10	7100551140	MISSISSIPPI	OHIO	Muskingum River
L10	7100551150	Great Basin
L10	7100551160	Great Basin		Sevier River
L10	7100551170	MISSISSIPPI	MISSOURI
L10	7100551180	MISSISSIPPI	MISSOURI	Elk Creek
L10	7100551190	MISSISSIPPI	MISSOURI	Missouri River
L10	7100551200	MISSISSIPPI	MISSOURI	Yellow Creek
L10	7100551210	MISSISSIPPI		Embarras River
L10	7100551240	North Atlantic		Monocacy River
L10	7100551250	North Atlantic		Monocacy River
L10	7100551260	COLORADO (also COLORADO RIVER)		Canyon Creek
L10	7100551270	MISSISSIPPI	MISSOURI
L10	7100551280	MISSISSIPPI	MISSOURI
L10	7100551290	MISSISSIPPI	MISSOURI	Republican River
L10	7100551300	MISSISSIPPI	MISSOURI	Republican River
L10	7100551310	MISSISSIPPI	MISSOURI	Grasshopper Creek
L10	7100551320	MISSISSIPPI	OHIO	Little Embarras River
L10	7100551330	Great Basin
L10	7100551340	Great Basin		Roberts Creek Dam
L10	7100551350	Great Basin
L10	7100551360	COLORADO (also COLORADO RIVER)		East Elk Creek
L10	7100551370	COLORADO (also COLORADO RIVER)		Colorado River
L10	7100551380	MISSISSIPPI	MISSOURI
L10	7100551390	MISSISSIPPI	MISSOURI	Republican River
L10	7100551400	MISSISSIPPI	MISSOURI	Plum Creek
L10	7100551410	MISSISSIPPI	OHIO	Wabash River
L10	7100551420	COLORADO (also COLORADO RIVER)		Colorado River
L10	7100551430	MISSISSIPPI	MISSOURI
L10	7100551440	MISSISSIPPI	MISSOURI
L10	7100551450	MISSISSIPPI	MISSOURI
L10	7100551460	MISSISSIPPI	MISSOURI
L10	7100551470	MISSISSIPPI	MISSOURI	Big Blue River
L10	7100551480	MISSISSIPPI	MISSOURI	Grand River
L10	7100551490	MISSISSIPPI	MISSOURI	Grand River
L10	7100551500	MISSISSIPPI	OHIO	Caesar Creek
L10	7100551510	MISSISSIPPI	OHIO	Anderson Fork
L10	7100551520	MISSISSIPPI	OHIO	North Fork Fishing Creek
L10	7100551530	North Atlantic		North Branch Potomac River
L10	7100551540	North Pacific
L10	7100551550	North Pacific		Downie River
L10	7100551560	Great Basin		Truckee River
L10	7100551570	Great Basin
L10	7100551580	COLORADO (also COLORADO RIVER)		Grizzly Creek
L10	7100551590	MISSISSIPPI	MISSOURI	Frank Ehman Detention Number 2 Dam
L10	7100551600	MISSISSIPPI	OHIO	Wabash River
L10	7100551610	MISSISSIPPI	OHIO	Great Miami River
L10	7100551630	North Atlantic		North Branch Potomac River
L10	7100551640	North Pacific		Middle Fork Feather River
L10	7100551650	North Pacific		North Yuba River
L10	7100551660	Great Basin		Asamera Effluent Storage Dam
L10	7100551670	COLORADO (also COLORADO RIVER)		Colorado River
L10	7100551680	MISSISSIPPI	MISSOURI	John Brittingham Dam
L10	7100551690	MISSISSIPPI	MISSOURI
L10	7100551700	MISSISSIPPI	MISSOURI	Parsons Creek
L10	7100551710	MISSISSIPPI	MISSOURI	Big Blue River
L10	7100551720	MISSISSIPPI		Salt River
L10	7100551730	MISSISSIPPI	OHIO	Great Miami River
L10	7100551750	MISSISSIPPI	OHIO	Price Runb
L10	7100551760	North Atlantic		West Branch Wading River
L10	7100551770	North Pacific
L10	7100551780	North Pacific		Middle Fork Feather River
L10	7100551790	North Pacific		Middle Fork Feather River
L10	7100551800	COLORADO (also COLORADO RIVER)		San Pitch River
L10	7100551810	COLORADO (also COLORADO RIVER)		Colorado River
L10	7100551820	MISSISSIPPI	MISSOURI	East Plum Creek
L10	7100551830	MISSISSIPPI		Salt River
L10	7100551840	MISSISSIPPI		Illinois River
L10	7100551850	North Atlantic		Mullica River
L10	7100551860	Great Basin
L10	7100551870	COLORADO (also COLORADO RIVER)		Colorado River
L10	7100551880	MISSISSIPPI	MISSOURI	South Platte River
L10	7100551890	MISSISSIPPI	MISSOURI	Republican River
L10	7100551900	MISSISSIPPI	MISSOURI	Castile Creek
L10	7100551910	MISSISSIPPI		Middle Fork Salt River
L10	7100551920	MISSISSIPPI
L10	7100551930	MISSISSIPPI	OHIO	Mill Creek
L10	7100551940	MISSISSIPPI	OHIO	Twin Creek
L10	7100551950	MISSISSIPPI	OHIO	Wolf Creek
L10	7100551960	North Atlantic		Monocacy River
L10	7100551970	North Pacific		South Fork Feather River
L10	7100551980	Great Basin
L10	7100551990	Great Basin
L10	7100552000	COLORADO (also COLORADO RIVER)		Cedar Creek
L10	7100552010	COLORADO (also COLORADO RIVER)		Roaring Fork River
L10	7100552020	COLORADO (also COLORADO RIVER)		Colorado River
L10	7100552030	MISSISSIPPI	MISSOURI	Platte River
L10	7100552040	MISSISSIPPI		Salt River
L10	7100552050	MISSISSIPPI	OHIO
L10	7100552060	MISSISSIPPI	OHIO	Great Miami River
L10	7100552070	North Atlantic		Monocacy River
L10	7100552080	North Pacific		Ten Mile River
L10	7100552090	North Pacific
L10	7100552100	North Pacific
L10	7100552110	Great Basin
L10	7100552120	Great Basin
L10	7100552130	COLORADO (also COLORADO RIVER)
L10	7100552140	COLORADO (also COLORADO RIVER)		Colorado River
L10	7100552150	MISSISSIPPI		Middle Fork Salt River
L10	7100552160	MISSISSIPPI	OHIO	Big Blue River
L10	7100552170	MISSISSIPPI	OHIO	Wolf Creek
L10	7100552180	North Pacific		Ten Mile River
L10	7100552190	Great Basin
L10	7100552200	Great Basin
L10	7100552210	Great Basin
L10	7100552220	COLORADO (also COLORADO RIVER)		Pace Creek
L10	7100552230	COLORADO (also COLORADO RIVER)		Green River
L10	7100552240	COLORADO (also COLORADO RIVER)		Colorado River
L10	7100552250	COLORADO (also COLORADO RIVER)		Colorado River
L10	7100552260	MISSISSIPPI		Peno Creek
L10	7100552270	MISSISSIPPI	OHIO	East Fork Paint Creek
L10	7100552280	Great Basin		Cedar Creek
L10	7100552290	Great Basin
L10	7100552300	Great Basin
L10	7100552310	COLORADO (also COLORADO RIVER)		Price River
L10	7100552320	COLORADO (also COLORADO RIVER)		Price River
L10	7100552330	COLORADO (also COLORADO RIVER)		Grassy Creek
L10	7100552340	COLORADO (also COLORADO RIVER)		Middle Mamm Creek
L10	7100552370	MISSISSIPPI		North Fork Salt River
L10	7100552380	MISSISSIPPI		Salt River
L10	7100552390	MISSISSIPPI		Bear Creek
L10	7100552400	MISSISSIPPI		South Fork Sangamon River
L10	7100552410	MISSISSIPPI		South Fork Sangamon River
L10	7100552420	MISSISSIPPI		Kaskaskia River
L10	7100552430	MISSISSIPPI		Kaskaskia River
L10	7100552440	MISSISSIPPI	OHIO	Big Blue River
L10	7100552450	MISSISSIPPI	OHIO	Paint Creek
L10	7100552460	Great Basin		Edwards Creek
L10	7100552470	Great Basin
L10	7100552480	COLORADO (also COLORADO RIVER)		Government Creek
L10	7100552490	MISSISSIPPI	MISSOURI	Grand River
L10	7100552500	MISSISSIPPI	MISSOURI	Grand River
L10	7100552510	MISSISSIPPI		Salt River
L10	7100552520	MISSISSIPPI		South Fork Sangamon River
L10	7100552530	MISSISSIPPI	OHIO	Brandywine Creek
L10	7100552540	MISSISSIPPI	OHIO	Rattlesnake Creek
L10	7100552550	MISSISSIPPI	OHIO	Paw Paw Creek
L10	7100552560	North Atlantic		North Branch Potomac River
L10	7100552570	North Pacific		Slate Creek
L10	7100552580	North Pacific		Canyon Creek
L10	7100552600	COLORADO (also COLORADO RIVER)		Price River
L10	7100552610	COLORADO (also COLORADO RIVER)		Colorado River
L10	7100552620	MISSISSIPPI	MISSOURI
L10	7100552630	MISSISSIPPI	MISSOURI
L10	7100552640	MISSISSIPPI		Otter Creek
L10	7100552650	MISSISSIPPI		Salt River
L10	7100552660	MISSISSIPPI	OHIO	Big Blue River
L10	7100552670	MISSISSIPPI	OHIO	South Branch Caesar Creek
L10	7100552680	MISSISSIPPI	OHIO	Wolf Creek
L10	7100552690	North Atlantic		Potomac River
L10	7100552700	North Atlantic		Town Creek
L10	7100552710	North Pacific		Truckee River
L10	7100552720	Great Basin		North Truckee Drain
L10	7100552730	Great Basin
L10	7100552740	COLORADO (also COLORADO RIVER)		Price River
L10	7100552750	MISSISSIPPI		Salt River
L10	7100552760	MISSISSIPPI	OHIO	Goodfellows Park Lake Dam
L10	7100552770	MISSISSIPPI	OHIO	Monongahela River
L10	7100552780	North Atlantic		Potomac River
L10	7100552790	North Atlantic		Potomac River
L10	7100552800	North Pacific		North Yuba River
L10	7100552810	North Pacific		North Yuba River
L10	7100552820	Great Basin		Truckee River
L10	7100552840	COLORADO (also COLORADO RIVER)		Carr Creek
L10	7100552850	MISSISSIPPI	MISSOURI	North Fork Solomon River
L10	7100552860	North Atlantic		Potomac River
L10	7100552870	Great Basin		Truckee River
L10	7100552880	Great Basin		Truckee River
L10	7100552890	COLORADO (also COLORADO RIVER)		Roan Creek
L10	7100552900	MISSISSIPPI	MISSOURI	North Fork Solomon River
L10	7100552910	MISSISSIPPI	MISSOURI
L10	7100552920	North Atlantic		Little Cacapon River
L10	7100552930	North Atlantic		Opequon Creek
L10	7100552940	North Pacific		Sacramento River
L10	7100552950	North Pacific		Sacramento River
L10	7100552960	Great Basin		Steamboat Creek
L10	7100552970	Great Basin		Truckee River
L10	7100552980	Great Basin
L10	7100552990	Great Basin
L10	7100553000	COLORADO (also COLORADO RIVER)		Price River
L10	7100553020	COLORADO (also COLORADO RIVER)		Eagle River
L10	7100553030	MISSISSIPPI	MISSOURI	Peats Creek
L10	7100553040	MISSISSIPPI	MISSOURI	Vermillion Creek
L10	7100553050	MISSISSIPPI	OHIO	White River
L10	7100553060	MISSISSIPPI	OHIO	East Fork Whitewater River
L10	7100553070	MISSISSIPPI	OHIO	East Fork Whitewater River
L10	7100553080	North Atlantic		Meadow Mountain Run
L10	7100553090	North Atlantic		Gunpowder Falls
L10	7100553100	Great Basin
L10	7100553110	Great Basin		Reese River
L10	7100553120	Great Basin		Sevier River
L10	7100553130	COLORADO (also COLORADO RIVER)		Huntington Creek
L10	7100553140	COLORADO (also COLORADO RIVER)		Price River
L10	7100553160	MISSISSIPPI	MISSOURI
L10	7100553170	MISSISSIPPI	MISSOURI	Republican River
L10	7100553180	MISSISSIPPI	OHIO	White River
L10	7100553190	MISSISSIPPI	OHIO	Middle Island Creek
L10	7100553200	North Atlantic		Blackrock Run
L10	7100553210	Great Basin
L10	7100553220	Great Basin		Sevier River
L10	7100553230	COLORADO (also COLORADO RIVER)		Left Fork Huntington Creek
L10	7100553240	COLORADO (also COLORADO RIVER)		Homestake Creek
L10	7100553250	MISSISSIPPI	MISSOURI
L10	7100553260	MISSISSIPPI		North Fork Salt River
L10	7100553270	MISSISSIPPI		Mississippi River
L10	7100553280	MISSISSIPPI		The Sny
L10	7100553290	MISSISSIPPI	OHIO	Big Walnut Creek
L10	7100553300	MISSISSIPPI	OHIO	Mill Creek
L10	7100553310	MISSISSIPPI	OHIO	White Lick Creek
L10	7100553320	MISSISSIPPI	OHIO	North Fork Paint Creek
L10	7100553330	MISSISSIPPI	OHIO	Sunday Creek
L10	7100553340	MISSISSIPPI	OHIO	Sunday Creek
L10	7100553350	MISSISSIPPI	OHIO	Middle Island Creek
L10	7100553360	MISSISSIPPI	OHIO	Youghiogheny River
L10	7100553370	Great Basin		Sevier River
L10	7100553380	MISSISSIPPI	MISSOURI	Missouri River
L10	7100553390	MISSISSIPPI		South Fork Salt River
L10	7100553400	MISSISSIPPI	OHIO	Mill Creek
L10	7100553410	MISSISSIPPI	OHIO	Mill Creek
L10	7100553420	MISSISSIPPI	OHIO	White River
L10	7100553430	MISSISSIPPI	OHIO	Little Miami River
L10	7100553440	MISSISSIPPI	OHIO	Buffalo Creek
L10	7100553450	Great Basin
L10	7100553460	Great Basin
L10	7100553470	MISSISSIPPI	MISSOURI
L10	7100553480	MISSISSIPPI	MISSOURI	Oak Creek
L10	7100553490	MISSISSIPPI	MISSOURI	Missouri River
L10	7100553500	MISSISSIPPI	OHIO	Caesar Creek
L10	7100553510	MISSISSIPPI	OHIO	Compton Creek
L10	7100553520	MISSISSIPPI	OHIO	Monongahela River
L10	7100553530	Great Basin
L10	7100553540	Great Basin
L10	7100553550	Great Basin
L10	7100553560	MISSISSIPPI	MISSOURI	North Fork Solomon River
L10	7100553570	Great Basin
L10	7100553580	COLORADO (also COLORADO RIVER)		Roan Creek
L10	7100553590	COLORADO (also COLORADO RIVER)		Clear Creek
L10	7100553600	MISSISSIPPI	MISSOURI
L10	7100553630	North Atlantic		North Branch Potomac River
L10	7100553640	Great Basin		Dry Creek
L10	7100553650	Great Basin		Sevier River
L10	7100553660	Great Basin		Wales Dam
L10	7100553670	COLORADO (also COLORADO RIVER)		San Pitch River
L10	7100553690	COLORADO (also COLORADO RIVER)
L10	7100553700	COLORADO (also COLORADO RIVER)
L10	7100553710	MISSISSIPPI	MISSOURI	Republican River
L10	7100553720	MISSISSIPPI	MISSOURI	Delaware River
L10	7100553730	North Atlantic		North Branch Potomac River
L10	7100553740	North Atlantic		North Branch Potomac River
L10	7100553760	MISSISSIPPI	MISSOURI	South Fork Solomon River
L10	7100553770	MISSISSIPPI	MISSOURI	Limestone Creek
L10	7100553780	MISSISSIPPI	MISSOURI	Republican River
L10	7100553790	MISSISSIPPI	MISSOURI	Delaware River
L10	7100553800	MISSISSIPPI		Middle Fork Salt River
L10	7100553810	MISSISSIPPI		Middle Fork Salt River
L10	7100553820	MISSISSIPPI
L10	7100553830	MISSISSIPPI	OHIO	Great Miami River
L10	7100553840	MISSISSIPPI	OHIO	Great Miami River
L10	7100553850	MISSISSIPPI	OHIO	Salt Creek
L10	7100553860	MISSISSIPPI	OHIO	Laurel Run
L10	7100553870	Great Basin
L10	7100553880	COLORADO (also COLORADO RIVER)		Green River
L10	7100553890	MISSISSIPPI	MISSOURI	South Fork Solomon River
L10	7100553900	MISSISSIPPI	MISSOURI	Solomon River
L10	7100553910	MISSISSIPPI		South Fork Salt River
L10	7100553920	MISSISSIPPI		South Spencer Creek
L10	7100553930	MISSISSIPPI		Mississippi River
L10	7100553940	North Atlantic		North Branch Potomac River
L10	7100553950	COLORADO (also COLORADO RIVER)
L10	7100553960	COLORADO (also COLORADO RIVER)		West Divide Creek
L10	7100553970	COLORADO (also COLORADO RIVER)		East Divide Creek
L10	7100553980	MISSISSIPPI	MISSOURI
L10	7100553990	MISSISSIPPI	MISSOURI	Solomon River
L10	7100554000	MISSISSIPPI	MISSOURI	Solomon River
L10	7100554010	MISSISSIPPI	MISSOURI	Delaware River
L10	7100554020	MISSISSIPPI		Middle Fork Salt River
L10	7100554030	MISSISSIPPI		Salt River
L10	7100554040	MISSISSIPPI	OHIO	Sevenmile Creek
L10	7100554050	COLORADO (also COLORADO RIVER)		Roan Creek
L10	7100554060	COLORADO (also COLORADO RIVER)		Geneva Creek
L10	7100554070	MISSISSIPPI	ARKANSAS and WHITE RIVER	Hackberry Creek
L10	7100554080	MISSISSIPPI	MISSOURI	Elk Creek
L10	7100554090	MISSISSIPPI	MISSOURI	Stranger Creek
L10	7100554100	MISSISSIPPI		Illinois River
L10	7100554110	MISSISSIPPI		Apple Creek
L10	7100554120	MISSISSIPPI	OHIO	Four Mile Creek
L10	7100554130	MISSISSIPPI	OHIO	Paint Creek
L10	7100554140	MISSISSIPPI	OHIO	Paint Creek
L10	7100554150	MISSISSIPPI	OHIO	Scioto River
L10	7100554160	MISSISSIPPI	OHIO	West Fork River
L10	7100554170	North Atlantic		Maurice River
L10	7100554180	North Pacific		Glenn-Colusa Canal
L10	7100554190	COLORADO (also COLORADO RIVER)		North Fork of the South Platte River
L10	7100554200	MISSISSIPPI	ARKANSAS and WHITE RIVER
L10	7100554210	MISSISSIPPI	MISSOURI	South Fork Solomon River
L10	7100554220	MISSISSIPPI	MISSOURI	Crooked Creek
L10	7100554230	MISSISSIPPI		Illinois River
L10	7100554240	MISSISSIPPI		Apple Creek
L10	7100554250	MISSISSIPPI	OHIO	Deer Creek
L10	7100554260	MISSISSIPPI	OHIO	West Fork River
L10	7100554270	MISSISSIPPI	OHIO	West Fork River
L10	7100554280	MISSISSIPPI	OHIO	Tygart Valley River
L10	7100554290	North Atlantic		Muddy Run
L10	7100554300	North Pacific		Glenn-Colusa Canal
L10	7100554310	Great Basin		Sevier River
L10	7100554320	COLORADO (also COLORADO RIVER)		Kimball Creek
L10	7100554330	COLORADO (also COLORADO RIVER)		Cattle Creek
L10	7100554340	MISSISSIPPI	ARKANSAS and WHITE RIVER
L10	7100554350	MISSISSIPPI	MISSOURI
L10	7100554360	MISSISSIPPI	OHIO	Whitewater River
L10	7100554370	Great Basin
L10	7100554380	Great Basin
L10	7100554390	Great Basin
L10	7100554400	Great Basin
L10	7100554410	COLORADO (also COLORADO RIVER)		Roaring Fork River
L10	7100554420	MISSISSIPPI	MISSOURI
L10	7100554430	MISSISSIPPI	MISSOURI	South Fork Solomon River
L10	7100554440	MISSISSIPPI	MISSOURI	South Fork Solomon River
L10	7100554450	MISSISSIPPI	MISSOURI	Big Blue River
L10	7100554460	MISSISSIPPI	MISSOURI	Big Blue River
L10	7100554470	MISSISSIPPI	OHIO	Salt Creek
L10	7100554480	North Atlantic		North Branch Potomac River
L10	7100554490	Great Basin
L10	7100554500	COLORADO (also COLORADO RIVER)		Colorado River
L10	7100554510	COLORADO (also COLORADO RIVER)		Colorado River
L10	7100554520	MISSISSIPPI	MISSOURI	South Fork Solomon River
L10	7100554540	MISSISSIPPI		Elk Fork Salt River
L10	7100554550	MISSISSIPPI	OHIO	Embarras River
L10	7100554560	MISSISSIPPI	OHIO	Wabash River
L10	7100554570	Great Basin
L10	7100554580	Great Basin
L10	7100554590	MISSISSIPPI	MISSOURI
L10	7100554600	MISSISSIPPI	MISSOURI	South Fork Solomon River
L10	7100554610	MISSISSIPPI	MISSOURI	Grand River
L10	7100554620	MISSISSIPPI	MISSOURI	Grand River
L10	7100554630	MISSISSIPPI		Mississippi River
L10	7100554640	MISSISSIPPI	OHIO	Kickapoo Creek
L10	7100554650	MISSISSIPPI	OHIO	Wabash River
L10	7100554660	MISSISSIPPI	OHIO	Flatrock River
L10	7100554670	MISSISSIPPI	OHIO	Whitewater River
L10	7100554680	MISSISSIPPI	OHIO	Four Mile Creek
L10	7100554690	North Atlantic		New Creek
L10	7100554700	Great Basin
L10	7100554720	MISSISSIPPI	MISSOURI	South Fork Solomon River
L10	7100554730	MISSISSIPPI	MISSOURI	South Fork Solomon River
L10	7100554740	MISSISSIPPI	MISSOURI	South Fork Solomon River
L10	7100554750	MISSISSIPPI	MISSOURI	Solomon River
L10	7100554760	MISSISSIPPI	MISSOURI
L10	7100554770	MISSISSIPPI	MISSOURI	Grand River
L10	7100554790	MISSISSIPPI		Saling Creek
L10	7100554800	MISSISSIPPI		Mississippi River
L10	7100554810	MISSISSIPPI	OHIO	Wabash River
L10	7100554820	MISSISSIPPI	OHIO	Flatrock River
L10	7100554830	MISSISSIPPI	OHIO	Whitewater River
L10	7100554840	MISSISSIPPI	OHIO	Great Miami River
L10	7100554850	MISSISSIPPI	OHIO	Salt Creek
L10	7100554860	MISSISSIPPI	OHIO
L10	7100554870	MISSISSIPPI	OHIO	West Fork River
L10	7100554880	MISSISSIPPI	OHIO	West Fork River
L10	7100554890	Great Basin
L10	7100554910	MISSISSIPPI	ARKANSAS and WHITE RIVER	East Plum Creek
L10	7100554920	MISSISSIPPI	MISSOURI	Ksnoname 1824 Dam
L10	7100554930	MISSISSIPPI	MISSOURI	South Fork Solomon River
L10	7100554940	MISSISSIPPI	MISSOURI	Solomon River
L10	7100554950	MISSISSIPPI	OHIO	Monday Creek
L10	7100554960	MISSISSIPPI	OHIO	McElroy Creek
L10	7100554970	North Atlantic		North Branch Patapsco River
L10	7100554980	North Pacific		Eel River
L10	7100554990	North Pacific		Eel River
L10	7100555000	Great Basin		Carson River
L10	7100555010	COLORADO (also COLORADO RIVER)		Drop Wash
L10	7100555020	COLORADO (also COLORADO RIVER)		Price River
L10	7100555030	MISSISSIPPI	MISSOURI	West Plum Creek
L10	7100555040	MISSISSIPPI	MISSOURI	South Fork Solomon River
L10	7100555050	MISSISSIPPI	OHIO	Honey Creek
L10	7100555060	MISSISSIPPI	OHIO	Sugar Creek
L10	7100555070	MISSISSIPPI	OHIO	Hocking River
L10	7100555080	MISSISSIPPI	OHIO	Middle Island Creek
L10	7100555090	North Pacific		Stony Creek
L10	7100555100	Great Basin		Grimes Slough
L10	7100555110	COLORADO (also COLORADO RIVER)		Price River
L10	7100555120	COLORADO (also COLORADO RIVER)		Grassy Creek
L10	7100555130	COLORADO (also COLORADO RIVER)		Grassy Creek
L10	7100555140	MISSISSIPPI	MISSOURI
L10	7100555150	MISSISSIPPI	OHIO	Youngs Creek
L10	7100555160	MISSISSIPPI	OHIO	Todd Fork
L10	7100555170	North Atlantic		Youghiogheny River
L10	7100555180	North Atlantic		North Branch Patapsco River
L10	7100555190	North Pacific		Mill Creek
L10	7100555200	North Pacific		Little Stony Creek
L10	7100555210	Great Basin
L10	7100555220	COLORADO (also COLORADO RIVER)		Cleveland Canal
L10	7100555230	COLORADO (also COLORADO RIVER)		Roaring Fork River
L10	7100555240	MISSISSIPPI	MISSOURI	Twin Creek
L10	7100555250	MISSISSIPPI	MISSOURI	East Fork Little Chariton River
L10	7100555260	MISSISSIPPI	OHIO	Conn's Creek
L10	7100555270	MISSISSIPPI	OHIO	Whitewater River
L10	7100555280	MISSISSIPPI	OHIO	East Fork Whitewater River
L10	7100555290	North Atlantic		Little Youghiogheny River
L10	7100555300	North Atlantic		Potomac River
L10	7100555310	North Atlantic		Potomac River
L10	7100555320	North Pacific		Eel River
L10	7100555330	North Pacific		Eel River
L10	7100555340	Great Basin
L10	7100555350	COLORADO (also COLORADO RIVER)		Crystal River
L10	7100555360	MISSISSIPPI	MISSOURI
L10	7100555380	MISSISSIPPI	MISSOURI	Little Platte River
L10	7100555390	MISSISSIPPI		South Fork Salt River
L10	7100555400	MISSISSIPPI	MISSOURI	South Fork Salt River
L10	7100555410	MISSISSIPPI	OHIO	Flatrock River
L10	7100555420	MISSISSIPPI	OHIO	Lytle Creek
L10	7100555430	North Atlantic		Monocacy River
L10	7100555440	North Pacific		Eel River
L10	7100555450	MISSISSIPPI	MISSOURI	Mason Creek
L10	7100555460	MISSISSIPPI	MISSOURI	South Platte River
L10	7100555470	MISSISSIPPI	MISSOURI
L10	7100555490	MISSISSIPPI		Sweet Spring Creek
L10	7100555500	MISSISSIPPI	OHIO	Clear Creek
L10	7100555510	MISSISSIPPI	OHIO	Muskingum River
L10	7100555520	MISSISSIPPI	OHIO	Ohio River
L10	7100555530	North Atlantic		Linganore Creek
L10	7100555540	North Atlantic		Little Gunpowder Falls
L10	7100555550	COLORADO (also COLORADO RIVER)		Price River
L10	7100555560	MISSISSIPPI	MISSOURI	Deer Creek
L10	7100555570	MISSISSIPPI	MISSOURI	North Fork of the South Platte River
L10	7100555580	MISSISSIPPI	MISSOURI	South Fork Solomon River
L10	7100555590	MISSISSIPPI	MISSOURI	Platte River
L10	7100555600	MISSISSIPPI	MISSOURI	Little Platte River
L10	7100555610	MISSISSIPPI		Sixmile Creek
L10	7100555620	MISSISSIPPI		Pine Lake Dam
L10	7100555630	MISSISSIPPI	OHIO	White River
L10	7100555640	MISSISSIPPI	OHIO	Todd Fork
L10	7100555650	MISSISSIPPI	OHIO	Ohio River
L10	7100555660	MISSISSIPPI	OHIO	West Fork Duck Creek
L10	7100555670	MISSISSIPPI	OHIO	Middle Island Creek
L10	7100555680	North Atlantic		North River
L10	7100555690	North Atlantic		Cacapon River
L10	7100555700	North Atlantic		Gunpowder Falls
L10	7100555710	Great Basin
L10	7100555720	COLORADO (also COLORADO RIVER)		Price River
L10	7100555730	MISSISSIPPI	MISSOURI	South Platte River
L10	7100555740	MISSISSIPPI	MISSOURI	South Fork Solomon River
L10	7100555750	MISSISSIPPI	MISSOURI	Platte River
L10	7100555760	MISSISSIPPI	MISSOURI	Mussel Fork
L10	7100555770	MISSISSIPPI	OHIO	Wabash River
L10	7100555780	MISSISSIPPI	OHIO	Indian Creek
L10	7100555790	MISSISSIPPI	OHIO	Duck Creek
L10	7100555800	North Pacific		Logan Creek
L10	7100555810	Great Basin
L10	7100555820	Great Basin
L10	7100555830	Great Basin
L10	7100555840	Great Basin
L10	7100555850	MISSISSIPPI	MISSOURI	North Fork of the South Platte River
L10	7100555860	MISSISSIPPI	MISSOURI	Missouri River
L10	7100555870	MISSISSIPPI	MISSOURI	Chariton River
L10	7100555880	MISSISSIPPI	OHIO	East Fork Todd Fork
L10	7100555890	MISSISSIPPI	OHIO	Sunday Creek
L10	7100555900	North Pacific		Glenn-Colusa Canal
L10	7100555910	Great Basin
L10	7100555920	Great Basin
L10	7100555950	Great Basin
L10	7100555960	MISSISSIPPI	MISSOURI	North Fork of the South Platte River
L10	7100555970	MISSISSIPPI	MISSOURI	Wakenda Creek
L10	7100555980	MISSISSIPPI	MISSOURI	Missouri River
L10	7100555990	MISSISSIPPI	OHIO	Hocking River
L10	7100556000	Great Basin		Little Truckee River
L10	7100556010	Great Basin
L10	7100556020	Great Basin		Reese River
L10	7100556030	Great Basin
L10	7100556040	Great Basin		Sevier River
L10	7100556050	Great Basin		Sevier River
L10	7100556060	Great Basin		Oak Creek
L10	7100556070	COLORADO (also COLORADO RIVER)		Oak Creek
L10	7100556080	MISSISSIPPI	MISSOURI	Buffalo Creek
L10	7100556090	MISSISSIPPI	MISSOURI	Salt Creek
L10	7100556100	MISSISSIPPI		Lick Creek
L10	7100556110	MISSISSIPPI		Illinois River
L10	7100556120	Great Basin		Carson River
L10	7100556130	COLORADO (also COLORADO RIVER)		Green River
L10	7100556140	MISSISSIPPI	MISSOURI
L10	7100556150	MISSISSIPPI	MISSOURI	Grand River
L10	7100556160	MISSISSIPPI	MISSOURI	East Fork Little Chariton River
L10	7100556170	MISSISSIPPI		West Lick Creek
L10	7100556180	MISSISSIPPI		Sixmile Creek Diversion Ditch
L10	7100556190	MISSISSIPPI		Apple Creek
L10	7100556200	MISSISSIPPI	OHIO	Little Muskingum River
L10	7100556210	Great Basin		Truckee River
L10	7100556220	Great Basin
L10	7100556230	Great Basin
L10	7100556240	COLORADO (also COLORADO RIVER)
L10	7100556250	COLORADO (also COLORADO RIVER)		North Dry Fork
L10	7100556260	MISSISSIPPI	MISSOURI
L10	7100556270	MISSISSIPPI	MISSOURI	Missouri River
L10	7100556280	MISSISSIPPI		The Sny
L10	7100556290	MISSISSIPPI	OHIO	Lewis Creek
L10	7100556300	MISSISSIPPI	OHIO	Little Muskingum River
L10	7100556310	Great Basin
L10	7100556320	Great Basin
L10	7100556330	COLORADO (also COLORADO RIVER)		South Dry Fork
L10	7100556340	COLORADO (also COLORADO RIVER)		Roan Creek
L10	7100556350	MISSISSIPPI	MISSOURI	South Fork Sappa Creek
L10	7100556360	MISSISSIPPI	MISSOURI	South Fork Solomon River
L10	7100556370	MISSISSIPPI	MISSOURI	Missouri River
L10	7100556380	MISSISSIPPI	MISSOURI	Silver Creek
L10	7100556390	MISSISSIPPI	OHIO	Flatrock River
L10	7100556400	MISSISSIPPI	OHIO	Turtle Creek
L10	7100556410	MISSISSIPPI	OHIO	West Fork River
L10	7100556420	MISSISSIPPI	OHIO	West Fork River
L10	7100556430	North Atlantic		North Branch Potomac River
L10	7100556440	North Atlantic		Abram Creek
L10	7100556450	North Pacific		Middle Yuba River
L10	7100556460	Great Basin
L10	7100556470	MISSISSIPPI	MISSOURI	Spring Creek
L10	7100556480	MISSISSIPPI	OHIO	Little Miami River
L10	7100556490	North Pacific		Butte Creek
L10	7100556500	North Pacific		North Yuba River
L10	7100556510	Great Basin
L10	7100556520	COLORADO (also COLORADO RIVER)		North Dry Fork
L10	7100556530	COLORADO (also COLORADO RIVER)		Fryingpan River
L10	7100556540	MISSISSIPPI	MISSOURI
L10	7100556550	MISSISSIPPI	MISSOURI	Republican River
L10	7100556560	MISSISSIPPI	MISSOURI	Bee Creek
L10	7100556570	North Pacific		Little Dry Creek
L10	7100556580	North Pacific		Canyon Creek
L10	7100556590	North Pacific		Prosser Creek
L10	7100556600	COLORADO (also COLORADO RIVER)		Cottonwood Creek
L10	7100556610	COLORADO (also COLORADO RIVER)		Roaring Fork River
L10	7100556620	COLORADO (also COLORADO RIVER)		Roaring Fork River
L10	7100556630	MISSISSIPPI	MISSOURI
L10	7100556640	MISSISSIPPI	MISSOURI	Turkey Creek
L10	7100556650	North Pacific		South Yuba River
L10	7100556660	Great Basin
L10	7100556670	Great Basin
L10	7100556680	COLORADO (also COLORADO RIVER)		East Sopris Creek
L10	7100556690	MISSISSIPPI	MISSOURI
L10	7100556700	MISSISSIPPI	MISSOURI	Republican River
L10	7100556710	MISSISSIPPI	MISSOURI	Wakenda Creek
L10	7100556720	MISSISSIPPI		The Sny
L10	7100556730	MISSISSIPPI
L10	7100556740	MISSISSIPPI		Kaskaskia River
L10	7100556750	MISSISSIPPI	OHIO	Little Miami River
L10	7100556760	North Pacific		Little Stony Creek
L10	7100556770	North Pacific		Bear Creek
L10	7100556780	Great Basin		Truckee River
L10	7100556790	Great Basin
L10	7100556800	Great Basin
L10	7100556810	Great Basin
L10	7100556820	COLORADO (also COLORADO RIVER)		Price River
L10	7100556830	MISSISSIPPI	MISSOURI
L10	7100556840	MISSISSIPPI	ARKANSAS and WHITE RIVER	Sand Creek
L10	7100556850	MISSISSIPPI	MISSOURI	Elk Creek
L10	7100556860	MISSISSIPPI		Mississippi River
L10	7100556870	North Pacific		Fordyce Creek
L10	7100556880	Great Basin		Carson River
L10	7100556900	COLORADO (also COLORADO RIVER)		Price River
L10	7100556910	MISSISSIPPI	MISSOURI	Herman Fritzler Erosion Control Number 1 Dam
L10	7100556920	MISSISSIPPI	MISSOURI	South Fork Solomon River
L10	7100556930	MISSISSIPPI	MISSOURI	South Cedar Creek
L10	7100556940	MISSISSIPPI	OHIO	Sugar Creek
L10	7100556950	MISSISSIPPI	OHIO	Big Blue River
L10	7100556960	MISSISSIPPI	OHIO	East Fork Todd Fork
L10	7100556970	MISSISSIPPI	OHIO	West Fork River
L10	7100556980	MISSISSIPPI	OHIO	West Fork River
L10	7100556990	North Atlantic		South Branch Patapsco River
L10	7100557000	North Atlantic		North Branch Patapsco River
L10	7100557010	North Pacific		South Yuba River
L10	7100557040	Great Basin
L10	7100557050	Great Basin		San Pitch River
L10	7100557060	MISSISSIPPI	MISSOURI	South Fork Solomon River
L10	7100557070	MISSISSIPPI	OHIO	Rattlesnake Creek
L10	7100557080	MISSISSIPPI	OHIO	Cheat River
L10	7100557090	North Pacific
L10	7100557100	Great Basin		Martis Creek
L10	7100557120	COLORADO (also COLORADO RIVER)		South Creek
L10	7100557130	COLORADO (also COLORADO RIVER)
L10	7100557140	COLORADO (also COLORADO RIVER)		Last Chance Creek
L10	7100557150	MISSISSIPPI	ARKANSAS and WHITE RIVER	Republican River
L10	7100557160	MISSISSIPPI	MISSOURI	South Fork Solomon River
L10	7100557170	MISSISSIPPI		Long Branch
L10	7100557180	MISSISSIPPI	OHIO	Lees Creek
L10	7100557190	MISSISSIPPI	OHIO	Cheat River
L10	7100557200	North Pacific		Logan Creek
L10	7100557210	North Pacific		Truckee River
L10	7100557220	Great Basin
L10	7100557230	Great Basin
L10	7100557240	COLORADO (also COLORADO RIVER)		Fryingpan River
L10	7100557250	MISSISSIPPI	MISSOURI	Middle Fork Little Chariton River
L10	7100557260	MISSISSIPPI	OHIO	Wabash River
L10	7100557270	MISSISSIPPI	OHIO	Wabash River
L10	7100557280	MISSISSIPPI	OHIO	White River
L10	7100557290	MISSISSIPPI	OHIO	Tygart Valley River
L10	7100557300	Great Basin
L10	7100557310	COLORADO (also COLORADO RIVER)		North Thompson Creek
L10	7100557320	MISSISSIPPI	MISSOURI	South Fork Solomon River
L10	7100557330	MISSISSIPPI	MISSOURI	East Fork Little Chariton River
L10	7100557340	MISSISSIPPI		Goodwater Creek
L10	7100557350	MISSISSIPPI	OHIO	Lake in the Woods Dam
L10	7100557360	MISSISSIPPI	OHIO	White River
L10	7100557370	MISSISSIPPI	OHIO	Hocking River
L10	7100557380	MISSISSIPPI	OHIO	Tygart Valley River
L10	7100557390	North Atlantic		Muddy Run
L10	7100557400	North Atlantic		Maurice River
L10	7100557410	North Pacific		Clear Creek
L10	7100557420	Great Basin		Porter Creek
L10	7100557430	COLORADO (also COLORADO RIVER)		Roan Creek
L10	7100557440	COLORADO (also COLORADO RIVER)		Roaring Fork River
L10	7100557450	MISSISSIPPI	OHIO	Eel River
L10	7100557460	MISSISSIPPI	OHIO	Driftwood River
L10	7100557470	MISSISSIPPI	OHIO	Hocking River
L10	7100557480	North Pacific		Lateral East
L10	7100557490	North Pacific		Feather River
L10	7100557500	Great Basin		Porter Creek
L10	7100557510	Great Basin
L10	7100557520	COLORADO (also COLORADO RIVER)		Colorado River
L10	7100557530	COLORADO (also COLORADO RIVER)		Crystal River
L10	7100557540	COLORADO (also COLORADO RIVER)		Snowmass Creek
L10	7100557570	MISSISSIPPI	OHIO	Nineveh Creek
L10	7100557580	MISSISSIPPI	OHIO	Indian Creek
L10	7100557590	North Atlantic		North Branch Potomac River
L10	7100557600	North Atlantic		Mill Creek
L10	7100557610	North Atlantic		Potomac River
L10	7100557620	North Pacific		Feather River
L10	7100557630	North Pacific		Feather River
L10	7100557640	Great Basin
L10	7100557650	MISSISSIPPI	MISSOURI	Clear Creek
L10	7100557660	MISSISSIPPI	OHIO
L10	7100557670	North Atlantic		Stony River
L10	7100557680	North Pacific		South Honcut Creek
L10	7100557690	North Pacific		Powell Creek
L10	7100557700	Great Basin
L10	7100557710	Great Basin		Smith Creek
L10	7100557720	Great Basin		Schoonover Creek
L10	7100557730	COLORADO (also COLORADO RIVER)
L10	7100557740	COLORADO (also COLORADO RIVER)		West Salt Creek
L10	7100557750	MISSISSIPPI	MISSOURI	Fishing River
L10	7100557760	MISSISSIPPI	MISSOURI	Chariton River
L10	7100557770	MISSISSIPPI	OHIO	Great Miami River
L10	7100557780	MISSISSIPPI	OHIO	North Fork Paint Creek
L10	7100557790	North Atlantic		South Fork South Branch Potomac River
L10	7100557800	North Atlantic		Shenandoah River
L10	7100557810	Great Basin		Buffalo Creek
L10	7100557820	Great Basin
L10	7100557830	Great Basin
L10	7100557840	Great Basin
L10	7100557850	MISSISSIPPI	MISSOURI	Missouri River
L10	7100557860	MISSISSIPPI	OHIO	Hocking River
L10	7100557870	North Pacific		South Honcut Creek
L10	7100557880	Great Basin
L10	7100557890	COLORADO (also COLORADO RIVER)		Green River
L10	7100557900	MISSISSIPPI	OHIO	Paint Creek
L10	7100557910	MISSISSIPPI	OHIO	Raccoon Creek
L10	7100557920	North Atlantic		Catoctin Creek
L10	7100557930	North Pacific		East Branch North Fork Big River
L10	7100557940	Great Basin
L10	7100557950	Great Basin
L10	7100557960	Great Basin
L10	7100557970	Great Basin
L10	7100557980	COLORADO (also COLORADO RIVER)		Green River
L10	7100557990	MISSISSIPPI	OHIO	Hewett Fork
L10	7100558000	North Atlantic		Potomac River
L10	7100558010	North Pacific		Big River
L10	7100558020	North Pacific		North Yuba River
L10	7100558030	Great Basin
L10	7100558040	Great Basin
L10	7100558050	Great Basin
L10	7100558060	MISSISSIPPI	MISSOURI	Crooked River
L10	7100558070	MISSISSIPPI		West Branch Little Wabash River
L10	7100558080	North Atlantic		Monocacy River
L10	7100558090	North Pacific		Glenn-Colusa Canal
L10	7100558100	Great Basin
L10	7100558110	COLORADO (also COLORADO RIVER)		Murry Creek
L10	7100558120	COLORADO (also COLORADO RIVER)		Steptoe Creek
L10	7100558130	COLORADO (also COLORADO RIVER)		Tarryall River
L10	7100558140	MISSISSIPPI	MISSOURI	Little Chariton River
L10	7100558150	MISSISSIPPI		Little Wabash River
L10	7100558160	North Atlantic		Back Creek
L10	7100558170	North Atlantic		Bennett Creek
L10	7100558180	North Pacific		South Yuba River
L10	7100558190	Great Basin		Carson River
L10	7100558200	Great Basin
L10	7100558220	COLORADO (also COLORADO RIVER)		Lowry Water
L10	7100558230	MISSISSIPPI	MISSOURI	Tarryall River
L10	7100558240	MISSISSIPPI	MISSOURI	Rock Creek
L10	7100558250	MISSISSIPPI	MISSOURI	Crooked River
L10	7100558260	MISSISSIPPI	MISSOURI	Crooked River
L10	7100558270	MISSISSIPPI	MISSOURI
L10	7100558280	MISSISSIPPI	OHIO	Embarras River
L10	7100558290	MISSISSIPPI	OHIO	Hurricane Creek
L10	7100558300	MISSISSIPPI	OHIO	Scioto River
L10	7100558310	North Atlantic		Back Creek
L10	7100558320	North Pacific		Glenn-Colusa Canal
L10	7100558330	North Pacific		Butte Creek
L10	7100558340	Great Basin		Carson River
L10	7100558350	Great Basin		Campbell Creek
L10	7100558370	COLORADO (also COLORADO RIVER)		Price River
L10	7100558380	COLORADO (also COLORADO RIVER)		Grassy Wash
L10	7100558390	COLORADO (also COLORADO RIVER)		Tarryall Creek
L10	7100558400	MISSISSIPPI	MISSOURI	Stranger Creek
L10	7100558410	MISSISSIPPI	MISSOURI	Crooked River
L10	7100558420	MISSISSIPPI	OHIO	Paint Creek
L10	7100558430	North Pacific		Main Drainage Canal
L10	7100558440	Great Basin		Carson River
L10	7100558450	Great Basin
L10	7100558460	COLORADO (also COLORADO RIVER)		Lowry Water
L10	7100558470	COLORADO (also COLORADO RIVER)		Price River
L10	7100558480	MISSISSIPPI	ARKANSAS and WHITE RIVER	East Cherry Creek
L10	7100558490	MISSISSIPPI	MISSOURI	Walnut Creek
L10	7100558510	MISSISSIPPI
L10	7100558520	MISSISSIPPI	OHIO	Middle Island Creek
L10	7100558530	MISSISSIPPI	OHIO	Elk Creek
L10	7100558540	North Atlantic		Potomac River
L10	7100558550	Great Basin		Antelope Creek
L10	7100558560	MISSISSIPPI	ARKANSAS and WHITE RIVER	West Cherry Creek
L10	7100558570	MISSISSIPPI		Girard Sunset Lake Dam
L10	7100558580	MISSISSIPPI	OHIO	Eel River
L10	7100558610	MISSISSIPPI	OHIO	Middle Island Creek
L10	7100558620	Great Basin
L10	7100558630	Great Basin
L10	7100558640	COLORADO (also COLORADO RIVER)		Price River
L10	7100558650	COLORADO (also COLORADO RIVER)		Roaring Fork River
L10	7100558660	MISSISSIPPI	MISSOURI	Rock Creek
L10	7100558670	MISSISSIPPI	MISSOURI	Moss Creek
L10	7100558690	MISSISSIPPI	OHIO	Eel River
L10	7100558700	MISSISSIPPI	OHIO	West Fork River
L10	7100558710	North Atlantic		Catoctin Creek
L10	7100558720	Great Basin
L10	7100558730	COLORADO (also COLORADO RIVER)		Roaring Fork River
L10	7100558740	MISSISSIPPI	MISSOURI	Pleasant Run Creek
L10	7100558750	MISSISSIPPI	OHIO	Little Miami River
L10	7100558760	MISSISSIPPI	OHIO	Paint Creek
L10	7100558770	MISSISSIPPI	OHIO	Ohio River
L10	7100558780	MISSISSIPPI	OHIO
L10	7100558790	North Pacific
L10	7100558800	North Pacific
L10	7100558810	Great Basin
L10	7100558820	Great Basin
L10	7100558830	COLORADO (also COLORADO RIVER)		Plateau Creek
L10	7100558840	COLORADO (also COLORADO RIVER)		Tennessee Creek
L10	7100558850	MISSISSIPPI	MISSOURI	Missouri River
L10	7100558860	MISSISSIPPI
L10	7100558870	MISSISSIPPI	OHIO	O’Bannon Creek
L10	7100558880	MISSISSIPPI	OHIO	Paint Creek
L10	7100558890	MISSISSIPPI	OHIO	Tygart Valley River
L10	7100558900	Great Basin
L10	7100558910	Great Basin
L10	7100558920	COLORADO (also COLORADO RIVER)		Plateau Creek
L10	7100558930	COLORADO (also COLORADO RIVER)		East Fork Arkansas River
L10	7100558940	MISSISSIPPI		Mississippi River
L10	7100558950	MISSISSIPPI
L10	7100558960	MISSISSIPPI	OHIO	Little Hocking River
L10	7100558970	MISSISSIPPI	OHIO	Little Kanawha River
L10	7100558980	MISSISSIPPI	OHIO	Little Kanawha River
L10	7100559000	Great Basin
L10	7100559010	Great Basin
L10	7100559020	Great Basin
L10	7100559030	Great Basin
L10	7100559040	Great Basin
L10	7100559050	Great Basin
L10	7100559060	MISSISSIPPI	MISSOURI	Republican River
L10	7100559070	MISSISSIPPI	MISSOURI
L10	7100559080	MISSISSIPPI	MISSOURI	Missouri River
L10	7100559090	MISSISSIPPI
L10	7100559100	Great Basin
L10	7100559110	Great Basin
L10	7100559120	Great Basin
L10	7100559130	MISSISSIPPI	MISSOURI	South Platte River
L10	7100559140	MISSISSIPPI	MISSOURI	Platte River
L10	7100559150	MISSISSIPPI		Macoupin Creek
L10	7100559160	MISSISSIPPI
L10	7100559170	MISSISSIPPI	OHIO	Clifty Creek
L10	7100559190	Great Basin
L10	7100559200	Great Basin
L10	7100559210	Great Basin		Hayden Creek
L10	7100559220	COLORADO (also COLORADO RIVER)		Hayden Creek
L10	7100559230	MISSISSIPPI	MISSOURI	Trout Creek
L10	7100559240	Great Basin
L10	7100559250	Great Basin
L10	7100559260	Great Basin
L10	7100559270	Great Basin		Sevier River
L10	7100559280	COLORADO (also COLORADO RIVER)		Avalanche Creek
L10	7100559290	MISSISSIPPI	ARKANSAS and WHITE RIVER	East Spring Creek
L10	7100559300	MISSISSIPPI	MISSOURI	Vermillion Creek
L10	7100559310	MISSISSIPPI	OHIO	Fall Fork Clifty Creek
L10	7100559320	COLORADO (also COLORADO RIVER)		Price River
L10	7100559330	COLORADO (also COLORADO RIVER)		Crystal River
L10	7100559340	MISSISSIPPI	MISSOURI	Rock Creek
L10	7100559350	MISSISSIPPI		Kaskaskia River
L10	7100559360	Great Basin
L10	7100559370	COLORADO (also COLORADO RIVER)		West Salt Creek
L10	7100559380	COLORADO (also COLORADO RIVER)		East Salt Creek
L10	7100559390	MISSISSIPPI	MISSOURI
L10	7100559400	MISSISSIPPI	MISSOURI	Old Channel Chariton River
L10	7100559410	MISSISSIPPI		Mississippi River
L10	7100559420	MISSISSIPPI		Kaskaskia River
L10	7100559430	MISSISSIPPI	OHIO	Paint Creek
L10	7100559440	MISSISSIPPI	OHIO	Buckskin Creek
L10	7100559450	North Pacific		South Yuba River
L10	7100559460	Great Basin
L10	7100559470	Great Basin
L10	7100559480	COLORADO (also COLORADO RIVER)		Price River
L10	7100559490	MISSISSIPPI	MISSOURI	Missouri River
L10	7100559500	MISSISSIPPI		Prairie Slough
L10	7100559510	Great Basin		Carson River
L10	7100559520	MISSISSIPPI	OHIO	Paint Creek
L10	7100559530	MISSISSIPPI	OHIO	Paint Creek
L10	7100559540	MISSISSIPPI	OHIO	Bonds Creek
L10	7100559550	North Pacific		Dry Creek
L10	7100559560	North Pacific		Deer Creek
L10	7100559570	Great Basin
L10	7100559580	MISSISSIPPI	MISSOURI	West Pipe Creek
L10	7100559590	MISSISSIPPI		Macoupin Creek
L10	7100559600	MISSISSIPPI		Macoupin Creek
L10	7100559610	MISSISSIPPI	OHIO	Scioto River
L10	7100559620	MISSISSIPPI	OHIO	Little Walnut Creek
L10	7100559630	MISSISSIPPI	OHIO	Salt Creek
L10	7100559640	MISSISSIPPI	OHIO	North Fork Hughes River
L10	7100559650	North Atlantic		Potomac River
L10	7100559660	North Pacific		Yuba River
L10	7100559670	Great Basin
L10	7100559680	COLORADO (also COLORADO RIVER)		Green River
L10	7100559690	MISSISSIPPI	MISSOURI	Middle Pipe Creek
L10	7100559700	MISSISSIPPI
L10	7100559710	North Atlantic		Monocacy River
L10	7100559720	Great Basin
L10	7100559730	Great Basin
L10	7100559740	Great Basin		Kingston Canyon Dam
L10	7100559750	COLORADO (also COLORADO RIVER)
L10	7100559770	MISSISSIPPI	ARKANSAS and WHITE RIVER	East Plum Creek
L10	7100559780	MISSISSIPPI	MISSOURI	Chapman Creek
L10	7100559790	MISSISSIPPI	MISSOURI	Crooked River
L10	7100559800	MISSISSIPPI		Macoupin Creek
L10	7100559810	MISSISSIPPI	OHIO	Salt Lick Creek
L10	7100559820	MISSISSIPPI	OHIO	Teter Creek
L10	7100559830	North Pacific		Glenn-Colusa Canal
L10	7100559840	Great Basin
L10	7100559850	Great Basin
L10	7100559870	COLORADO (also COLORADO RIVER)		Roaring Fork River
L10	7100559880	MISSISSIPPI	MISSOURI	Goose Creek
L10	7100559890	MISSISSIPPI	MISSOURI	Trail Creek
L10	7100559900	MISSISSIPPI	MISSOURI	Missouri River
L10	7100559910	MISSISSIPPI	MISSOURI	Missouri River
L10	7100559920	MISSISSIPPI	OHIO	Laughery Creek
L10	7100559930	MISSISSIPPI	OHIO	Salt Lick Creek
L10	7100559950	MISSISSIPPI	OHIO	Tygart Valley River
L10	7100559960	MISSISSIPPI	OHIO	Tygart Valley River
L10	7100559970	Great Basin		San Pitch River
L10	7100559980	COLORADO (also COLORADO RIVER)		Maroon Creek
L10	7100559990	MISSISSIPPI	MISSOURI	Chapman Creek
L10	7100560000	MISSISSIPPI	MISSOURI	Kansas River
L10	7100560010	MISSISSIPPI	MISSOURI	Vermillion Creek
L10	7100560020	MISSISSIPPI	MISSOURI	Missouri River
L10	7100560030	MISSISSIPPI		Macoupin Creek
L10	7100560040	MISSISSIPPI	OHIO	Laughery Creek
L10	7100560050	MISSISSIPPI	OHIO	Salt Lick Creek
L10	7100560070	North Pacific		Freshwater Creek
L10	7100560080	Great Basin
L10	7100560090	COLORADO (also COLORADO RIVER)		Colorado River
L10	7100560100	MISSISSIPPI	ARKANSAS and WHITE RIVER	Arkansas River
L10	7100560110	MISSISSIPPI	MISSOURI	South Fork of the South Platte River
L10	7100560120	MISSISSIPPI	MISSOURI	Little Blue River
L10	7100560130	MISSISSIPPI	MISSOURI	Tabo Creek
L10	7100560140	MISSISSIPPI	OHIO	Muddy Creek
L10	7100560150	MISSISSIPPI	OHIO	Cottonwood Creek
L10	7100560160	MISSISSIPPI	OHIO	Little Kanawha River
L10	7100560170	MISSISSIPPI	OHIO	Little Kanawha River
L10	7100560180	MISSISSIPPI	OHIO	Sugar Creek
L10	7100560190	COLORADO (also COLORADO RIVER)		Sixmile Creek
L10	7100560200	COLORADO (also COLORADO RIVER)		Colorado River
L10	7100560210	COLORADO (also COLORADO RIVER)		Roaring Fork River
L10	7100560220	COLORADO (also COLORADO RIVER)		Halfmoon Creek
L10	7100560230	MISSISSIPPI		Macoupin Creek
L10	7100560240	MISSISSIPPI	OHIO	East Fork White River
L10	7100560250	MISSISSIPPI	OHIO	Whitewater River
L10	7100560260	North Pacific		Russian River
L10	7100560270	North Pacific		East Fork Russian River
L10	7100560280	Great Basin
L10	7100560290	COLORADO (also COLORADO RIVER)		Colorado River
L10	7100560300	COLORADO (also COLORADO RIVER)		Castle Creek
L10	7100560310	COLORADO (also COLORADO RIVER)		Hunter Creek
L10	7100560320	MISSISSIPPI	MISSOURI	Salt Creek
L10	7100560350	MISSISSIPPI	OHIO	Driftwood River
L10	7100560360	MISSISSIPPI	OHIO	East Fork White River
L10	7100560370	North Pacific		Sacramento River
L10	7100560380	North Pacific		Sacramento River
L10	7100560390	North Pacific		North Fork of the North Fork of the American River
L10	7100560400	COLORADO (also COLORADO RIVER)		Colorado River
L10	7100560410	MISSISSIPPI	MISSOURI
L10	7100560420	MISSISSIPPI		Illinois River
L10	7100560430	MISSISSIPPI	OHIO	East Fork White River
L10	7100560440	MISSISSIPPI	OHIO	Dry Fork Creek
L10	7100560450	Great Basin		Sevier River
L10	7100560460	Great Basin		Sevier River
L10	7100560470	COLORADO (also COLORADO RIVER)		Roaring Fork River
L10	7100560480	MISSISSIPPI	MISSOURI	Rattlesnake Creek
L10	7100560490	MISSISSIPPI	MISSOURI	Big Blue River
L10	7100560500	MISSISSIPPI	OHIO	Embarras River
L10	7100560510	MISSISSIPPI	OHIO	Clear Creek
L10	7100560520	MISSISSIPPI	OHIO	Scioto River
L10	7100560530	North Pacific		North Fork American River
L10	7100560540	Great Basin		Sevier River
L10	7100560550	Great Basin		Sevier River
L10	7100560560	COLORADO (also COLORADO RIVER)		Green River
L10	7100560570	MISSISSIPPI	MISSOURI
L10	7100560580	MISSISSIPPI	MISSOURI	Kansas River
L10	7100560600	MISSISSIPPI		Macoupin Creek
L10	7100560610	MISSISSIPPI	OHIO	Embarras River
L10	7100560620	MISSISSIPPI	OHIO	Wabash River
L10	7100560630	MISSISSIPPI	OHIO	Wabash River
L10	7100560640	MISSISSIPPI	OHIO	Scioto River
L10	7100560650	MISSISSIPPI	OHIO	Hocking River
L10	7100560660	MISSISSIPPI	OHIO	Ohio River
L10	7100560670	Great Basin
L10	7100560680	COLORADO (also COLORADO RIVER)		Price River
L10	7100560690	MISSISSIPPI	MISSOURI	Fishing River
L10	7100560710	MISSISSIPPI	OHIO	White River
L10	7100560720	MISSISSIPPI	OHIO	Rocky Fork
L10	7100560730	Great Basin		Sevier River
L10	7100560740	Great Basin
L10	7100560750	Great Basin
L10	7100560760	COLORADO (also COLORADO RIVER)		Cottonwood Creek
L10	7100560770	MISSISSIPPI	MISSOURI	Missouri River
L10	7100560780	MISSISSIPPI	OHIO	White River
L10	7100560790	MISSISSIPPI	OHIO	East Fork White River
L10	7100560800	MISSISSIPPI	OHIO	Clifty Creek
L10	7100560810	Great Basin
L10	7100560820	COLORADO (also COLORADO RIVER)		Westwater Creek
L10	7100560830	MISSISSIPPI	MISSOURI	Kansas River
L10	7100560840	MISSISSIPPI	MISSOURI	Missouri River
L10	7100560850	MISSISSIPPI		Cuivre River North Fork
L10	7100560860	MISSISSIPPI	OHIO
L10	7100560870	Great Basin		Steptoe Creek
L10	7100560880	Great Basin		Beaver River
L10	7100560890	COLORADO (also COLORADO RIVER)		Emery Plant Dam
L10	7100560900	COLORADO (also COLORADO RIVER)		Westwater Creek
L10	7100560910	MISSISSIPPI	MISSOURI	Kansas River
L10	7100560920	MISSISSIPPI	OHIO	Eel River
L10	7100560930	MISSISSIPPI	OHIO	White River
L10	7100560940	MISSISSIPPI	OHIO	White River
L10	7100560950	North Pacific		Middle Creek
L10	7100560960	Great Basin		Franktown Creek
L10	7100560970	Great Basin		Carson River
L10	7100560980	Great Basin
L10	7100560990	COLORADO (also COLORADO RIVER)
L10	7100561000	Great Basin		Silver Creek
L10	7100561010	MISSISSIPPI	MISSOURI	Fire Prairie Creek
L10	7100561020	MISSISSIPPI		Indian Creek
L10	7100561030	MISSISSIPPI		Sulphur Creek
L10	7100561040	MISSISSIPPI	OHIO	Embarras River
L10	7100561050	MISSISSIPPI	OHIO	Great Miami River
L10	7100561060	MISSISSIPPI	OHIO	Elk Fork
L10	7100561070	MISSISSIPPI	OHIO	Raccoon Creek
L10	7100561080	North Atlantic		Chester River
L10	7100561090	North Pacific		Scotts Creek
L10	7100561100	Great Basin		Griff Creek
L10	7100561110	Great Basin
L10	7100561120	Great Basin
L10	7100561130	Great Basin		Beaver River
L10	7100561140	Great Basin		San Pitch River
L10	7100561150	COLORADO (also COLORADO RIVER)		East Willow Creek
L10	7100561160	COLORADO (also COLORADO RIVER)
L10	7100561170	COLORADO (also COLORADO RIVER)		Colorado River
L10	7100561180	COLORADO (also COLORADO RIVER)		Jerry Creek
L10	7100561190	COLORADO (also COLORADO RIVER)		Colorado River
L10	7100561200	MISSISSIPPI	MISSOURI
L10	7100561210	MISSISSIPPI	MISSOURI
L10	7100561220	MISSISSIPPI		Cuivre River North Fork
L10	7100561230	MISSISSIPPI	OHIO
L10	7100561240	MISSISSIPPI	OHIO	Great Miami River
L10	7100561250	MISSISSIPPI	OHIO	Little Miami River
L10	7100561260	North Atlantic		Southeast Creek
L10	7100561270	North Pacific		North Fork Navarro River
L10	7100561280	Great Basin		Lake Tahoe Shoreline Paddle
L10	7100561290	Great Basin		Beaver River
L10	7100561300	Great Basin		Twelvemile Creek
L10	7100561310	COLORADO (also COLORADO RIVER)		Cottonwood Creek
L10	7100561320	COLORADO (also COLORADO RIVER)		Huntington Creek
L10	7100561330	COLORADO (also COLORADO RIVER)		Colorado River
L10	7100561340	MISSISSIPPI		Lake Pana Dam
L10	7100561350	MISSISSIPPI
L10	7100561360	MISSISSIPPI		Little Wabash River
L10	7100561370	MISSISSIPPI	OHIO	Sugar Creek
L10	7100561380	MISSISSIPPI	OHIO	East Fork Little Miami River
L10	7100561390	MISSISSIPPI	OHIO	Hocking River
L10	7100561400	North Atlantic		Horseshoe Run
L10	7100561410	North Pacific		Navarro River
L10	7100561420	North Pacific		Feather River
L10	7100561430	North Pacific		Ward Creek
L10	7100561440	North Pacific		General Creek
L10	7100561450	Great Basin
L10	7100561460	COLORADO (also COLORADO RIVER)		San Rafael River
L10	7100561470	MISSISSIPPI	MISSOURI	Shoal Creek
L10	7100561480	MISSISSIPPI
L10	7100561490	MISSISSIPPI	OHIO	Ohio River
L10	7100561500	North Pacific		Jack Slough
L10	7100561510	North Pacific		Greenhorn Creek
L10	7100561520	Great Basin		Walker River
L10	7100561530	Great Basin		Walker River
L10	7100561540	Great Basin
L10	7100561550	Great Basin
L10	7100561560	Great Basin
L10	7100561570	Great Basin		Sevier River
L10	7100561580	COLORADO (also COLORADO RIVER)		Ferron Creek
L10	7100561590	MISSISSIPPI	MISSOURI	Kansas River
L10	7100561600	MISSISSIPPI	MISSOURI	Missouri River
L10	7100561610	MISSISSIPPI		Kaskaskia River
L10	7100561620	MISSISSIPPI	OHIO	West Fork River
L10	7100561630	MISSISSIPPI	OHIO	West Fork River
L10	7100561640	MISSISSIPPI	OHIO	Cheat River
L10	7100561650	North Pacific		Bear River
L10	7100561660	Great Basin
L10	7100561670	Great Basin
L10	7100561680	Great Basin		Sevier River
L10	7100561690	MISSISSIPPI	MISSOURI	Kansas River
L10	7100561700	MISSISSIPPI	MISSOURI	Wildcat Creek
L10	7100561710	MISSISSIPPI	MISSOURI	Missouri River
L10	7100561720	MISSISSIPPI	OHIO	Goose Creek
L10	7100561730	Great Basin
L10	7100561740	Great Basin
L10	7100561750	MISSISSIPPI	MISSOURI
L10	7100561760	MISSISSIPPI	MISSOURI	Delaware River
L10	7100561770	MISSISSIPPI	MISSOURI	Sni-A-Bar Creek
L10	7100561780	MISSISSIPPI	OHIO	Little Kanawha River
L10	7100561790	North Pacific		Feather River
L10	7100561800	MISSISSIPPI	MISSOURI	Kansas River
L10	7100561810	MISSISSIPPI	MISSOURI	Rock Creek
L10	7100561820	MISSISSIPPI	OHIO	Little Kanawha River
L10	7100561830	MISSISSIPPI	OHIO	South Fork Hughes River
L10	7100561840	North Atlantic		Seneca Creek
L10	7100561850	North Pacific		Yuba River
L10	7100561860	Great Basin
L10	7100561870	Great Basin
L10	7100561880	MISSISSIPPI	MISSOURI
L10	7100561890	MISSISSIPPI	MISSOURI	Little Soldier Creek
L10	7100561900	MISSISSIPPI	MISSOURI	Missouri River
L10	7100561910	North Atlantic		Great Seneca Creek
L10	7100561920	MISSISSIPPI	MISSOURI	Soldier Creek
L10	7100561930	MISSISSIPPI	MISSOURI	Cuivre River West Fork
L10	7100561940	MISSISSIPPI	OHIO	North Fork Hughes River
L10	7100561950	Great Basin
L10	7100561960	MISSISSIPPI	MISSOURI	Solomon River
L10	7100561970	MISSISSIPPI	MISSOURI	Blue River
L10	7100561980	MISSISSIPPI	OHIO	Stonelick Creek
L10	7100561990	Great Basin
L10	7100562000	MISSISSIPPI	MISSOURI
L10	7100562010	MISSISSIPPI	MISSOURI
L10	7100562020	MISSISSIPPI	MISSOURI	Delaware River
L10	7100562030	MISSISSIPPI	MISSOURI	Delaware River
L10	7100562040	MISSISSIPPI	MISSOURI	Missouri River
L10	7100562050	MISSISSIPPI	MISSOURI	Coon Creek
L10	7100562060	MISSISSIPPI	OHIO	Eel River
L10	7100562070	MISSISSIPPI	OHIO	East Fork Little Miami River
L10	7100562080	MISSISSIPPI	OHIO	South Fork Hughes River
L10	7100562090	MISSISSIPPI	MISSOURI
L10	7100562100	MISSISSIPPI	MISSOURI
L10	7100562110	MISSISSIPPI	MISSOURI	Solomon River
L10	7100562120	MISSISSIPPI	MISSOURI	Kansas River
L10	7100562130	MISSISSIPPI	MISSOURI	Cross Creek
L10	7100562140	MISSISSIPPI	MISSOURI	Missouri River
L10	7100562150	MISSISSIPPI	OHIO	White River
L10	7100562160	Great Basin
L10	7100562170	Great Basin
L10	7100562180	MISSISSIPPI	MISSOURI	Paradise Creek
L10	7100562190	MISSISSIPPI	MISSOURI	Eagle Creek
L10	7100562200	MISSISSIPPI	MISSOURI	Flood Reduction Dam Number 15 (Spillman Creek)
L10	7100562210	MISSISSIPPI	MISSOURI	Kansas River
L10	7100562220	MISSISSIPPI		Kaskaskia River
L10	7100562230	MISSISSIPPI	OHIO	Great Miami River
L10	7100562240	North Atlantic		Potomac River
L10	7100562250	Great Basin
L10	7100562260	Great Basin
L10	7100562270	MISSISSIPPI	MISSOURI	Spillman Creek
L10	7100562280	MISSISSIPPI	MISSOURI	Mill Creek
L10	7100562290	MISSISSIPPI	OHIO	Wabash River
L10	7100562300	MISSISSIPPI	OHIO	Wabash River
L10	7100562310	MISSISSIPPI	OHIO	Ohio River
L10	7100562320	MISSISSIPPI	OHIO	Scioto River
L10	7100562330	MISSISSIPPI	OHIO	Scioto River
L10	7100562340	Great Basin
L10	7100562350	Great Basin
L10	7100562360	Great Basin
L10	7100562370	MISSISSIPPI	MISSOURI
L10	7100562390	MISSISSIPPI		Wolf Creek
L10	7100562400	MISSISSIPPI	OHIO	Mill Creek
L10	7100562410	MISSISSIPPI	OHIO	West Branch Shade River
L10	7100562420	MISSISSIPPI	OHIO	Middle Branch Shade River
L10	7100562430	MISSISSIPPI	OHIO	Ohio River
L10	7100562440	North Atlantic		Goose Creek
L10	7100562450	Great Basin
L10	7100562460	COLORADO (also COLORADO RIVER)		Bitter Creek
L10	7100562470	COLORADO (also COLORADO RIVER)		Colorado River
L10	7100562480	MISSISSIPPI	MISSOURI	Saline River
L10	7100562500	MISSISSIPPI		Cuivre River West Fork
L10	7100562510	MISSISSIPPI	OHIO	Ohio River
L10	7100562520	MISSISSIPPI	OHIO	Ohio River
L10	7100562530	MISSISSIPPI	OHIO	East Branch Shade River
L10	7100562540	MISSISSIPPI	OHIO	Tygart Valley River
L10	7100562550	MISSISSIPPI	OHIO	Tygart Valley River
L10	7100562560	MISSISSIPPI	OHIO	Shavers Fork
L10	7100562570	MISSISSIPPI	OHIO	Blackwater River
L10	7100562580	Great Basin
L10	7100562590	Great Basin		Chalk Creek
L10	7100562600	COLORADO (also COLORADO RIVER)		Little Grand Canyon San Rafael River
L10	7100562610	MISSISSIPPI	MISSOURI	Tarryall Creek
L10	7100562620	MISSISSIPPI	MISSOURI	Blue Branch
L10	7100562630	MISSISSIPPI		Cuivre River West Fork
L10	7100562640	MISSISSIPPI	OHIO	Licking River
L10	7100562650	MISSISSIPPI	OHIO	Middle Branch Shade River
L10	7100562660	MISSISSIPPI	OHIO	Pond Creek
L10	7100562670	COLORADO (also COLORADO RIVER)		Green River
L10	7100562680	MISSISSIPPI	MISSOURI	South Fork of the South Platte River
L10	7100562690	MISSISSIPPI	MISSOURI	Sni-A-Bar Creek
L10	7100562700	MISSISSIPPI	OHIO	Little Miami River
L10	7100562710	North Pacific		Glenn-Colusa Canal
L10	7100562720	Great Basin
L10	7100562730	COLORADO (also COLORADO RIVER)
L10	7100562740	COLORADO (also COLORADO RIVER)
L10	7100562750	COLORADO (also COLORADO RIVER)		North Salt Wash
L10	7100562760	COLORADO (also COLORADO RIVER)		Buckhorn Wash
L10	7100562770	MISSISSIPPI	MISSOURI	Kansas River
L10	7100562780	MISSISSIPPI	MISSOURI	Clarks Creek
L10	7100562790	MISSISSIPPI	OHIO	Tanners Creek
L10	7100562800	MISSISSIPPI	OHIO	Ohio River
L10	7100562810	MISSISSIPPI	OHIO	Ohio River
L10	7100562820	North Pacific
L10	7100562830	Great Basin
L10	7100562840	COLORADO (also COLORADO RIVER)		San Rafael River
L10	7100562850	COLORADO (also COLORADO RIVER)		Right Hand Tusher Canyon
L10	7100562860	MISSISSIPPI	ARKANSAS and WHITE RIVER	Arkansas River
L10	7100562870	MISSISSIPPI	MISSOURI	Soldier Creek
L10	7100562880	MISSISSIPPI		West Fork Shoal Creek
L10	7100562890	MISSISSIPPI	OHIO	North Fork Salt Creek
L10	7100562900	North Atlantic		Lost River
L10	7100562910	North Atlantic		Potomac River
L10	7100562920	COLORADO (also COLORADO RIVER)		Colorado River
L10	7100562930	MISSISSIPPI	ARKANSAS and WHITE RIVER	Lake Creek
L10	7100562940	MISSISSIPPI	MISSOURI	Kansas River
L10	7100562950	MISSISSIPPI		Illinois River
L10	7100562960	MISSISSIPPI		Shoal Creek
L10	7100562970	MISSISSIPPI	OHIO	Salt Creek
L10	7100562980	North Atlantic		Blackwater River
L10	7100562990	North Atlantic		Trout Run
L10	7100563000	North Atlantic		Potomac River
L10	7100563010	COLORADO (also COLORADO RIVER)		Westwater Creek
L10	7100563020	MISSISSIPPI	MISSOURI	Solomon River
L10	7100563030	MISSISSIPPI	MISSOURI	Kansas River
L10	7100563040	MISSISSIPPI	MISSOURI	Muddy Creek
L10	7100563050	MISSISSIPPI		Perche Creek
L10	7100563060	MISSISSIPPI		Otter Creek
L10	7100563070	MISSISSIPPI	OHIO	Ohio River
L10	7100563080	MISSISSIPPI	OHIO	Dry Fork of the Cheat
L10	7100563090	North Atlantic		Great Seneca Creek
L10	7100563100	North Pacific
L10	7100563110	Great Basin		McFaul Creek
L10	7100563120	Great Basin
L10	7100563130	MISSISSIPPI	ARKANSAS and WHITE RIVER	Buffalo Creek
L10	7100563140	MISSISSIPPI	MISSOURI	Solomon River
L10	7100563150	MISSISSIPPI	MISSOURI	Kansas River
L10	7100563160	MISSISSIPPI		Perche Creek
L10	7100563170	MISSISSIPPI	OHIO	Clifty Creek
L10	7100563180	MISSISSIPPI	OHIO	East Branch Shade River
L10	7100563190	North Atlantic		Potomac River
L10	7100563200	North Pacific		Upper Truckee River
L10	7100563210	Great Basin
L10	7100563220	MISSISSIPPI	ARKANSAS and WHITE RIVER	Big Sandy Creek
L10	7100563230	MISSISSIPPI	MISSOURI	Mission Creek
L10	7100563240	MISSISSIPPI	MISSOURI	Kansas River
L10	7100563250	MISSISSIPPI	OHIO	Middle Fork Salt Creek
L10	7100563260	MISSISSIPPI	OHIO	Sand Creek
L10	7100563270	MISSISSIPPI	OHIO
L10	7100563280	North Pacific		Scotts Creek
L10	7100563290	North Pacific		Salt Creek
L10	7100563300	COLORADO (also COLORADO RIVER)		Middle Fork South Platte River
L10	7100563310	MISSISSIPPI	MISSOURI
L10	7100563320	MISSISSIPPI	MISSOURI	Smoky Hill River
L10	7100563330	MISSISSIPPI	MISSOURI	Kansas River
L10	7100563340	MISSISSIPPI	MISSOURI	Delaware River
L10	7100563350	MISSISSIPPI	OHIO	South Fork Salt Creek
L10	7100563360	MISSISSIPPI	OHIO	Tygart Valley River
L10	7100563370	MISSISSIPPI	OHIO	Tygart Valley River
L10	7100563380	North Pacific		Navarro River
L10	7100563390	North Pacific		Adobe Creek
L10	7100563400	North Pacific		North Fork Cache Creek
L10	7100563410	COLORADO (also COLORADO RIVER)
L10	7100563420	Great Basin
L10	7100563430	Great Basin		Snake Creek
L10	7100563440	COLORADO (also COLORADO RIVER)		Colorado River
L10	7100563450	MISSISSIPPI	MISSOURI	North Fork Smoky Hill River
L10	7100563460	MISSISSIPPI	MISSOURI	Sand Creek
L10	7100563470	MISSISSIPPI	MISSOURI
L10	7100563480	MISSISSIPPI	MISSOURI	Smoky Hill River
L10	7100563490	MISSISSIPPI	MISSOURI	Kansas River
L10	7100563500	MISSISSIPPI	OHIO
L10	7100563510	MISSISSIPPI	OHIO	Ohio River
L10	7100563520	MISSISSIPPI	OHIO	Ohio River
L10	7100563530	North Atlantic		South Branch Potomac River
L10	7100563540	North Atlantic		South Fork South Branch Potomac River
L10	7100563550	North Pacific		Navarro River
L10	7100563560	North Pacific		Long Valley Creek
L10	7100563570	Great Basin		Snake Creek
L10	7100563580	COLORADO (also COLORADO RIVER)		Gunnison River
L10	7100563590	MISSISSIPPI	MISSOURI	Wolf Creek
L10	7100563600	MISSISSIPPI	ARKANSAS and WHITE RIVER	Clarks Creek
L10	7100563610	MISSISSIPPI	ARKANSAS and WHITE RIVER	Humboldt Creek
L10	7100563650	Great Basin
L10	7100563660	COLORADO (also COLORADO RIVER)		Molen Seep Wash
L10	7100563670	MISSISSIPPI	MISSOURI	Kansas River
L10	7100563680	MISSISSIPPI	MISSOURI	Little Blue River
L10	7100563690	MISSISSIPPI		Mississippi River
L10	7100563710	North Pacific		North Fork American River
L10	7100563720	Great Basin
L10	7100563730	Great Basin		Sevier River
L10	7100563740	COLORADO (also COLORADO RIVER)		North Salt Wash
L10	7100563750	MISSISSIPPI	MISSOURI	Mill Creek
L10	7100563760	MISSISSIPPI	MISSOURI	Little Blue River
L10	7100563770	MISSISSIPPI		Cuivre River West Fork
L10	7100563780	MISSISSIPPI		Mississippi River
L10	7100563790	MISSISSIPPI		Shoal Creek
L10	7100563800	MISSISSIPPI		Kaskaskia River
L10	7100563810	MISSISSIPPI		Kaskaskia River
L10	7100563820	MISSISSIPPI	OHIO	Wabash River
L10	7100563830	MISSISSIPPI	OHIO	Scioto River
L10	7100563840	MISSISSIPPI	OHIO	West Fork River
L10	7100563850	MISSISSIPPI	OHIO	West Fork River
L10	7100563860	North Pacific		Morrison Creek
L10	7100563870	North Pacific		Shirttail Canyon
L10	7100563880	Great Basin
L10	7100563890	COLORADO (also COLORADO RIVER)		Wood Hollow
L10	7100563900	COLORADO (also COLORADO RIVER)		San Rafael River
L10	7100563910	MISSISSIPPI	MISSOURI	Bear Creek
L10	7100563920	MISSISSIPPI		Shoal Creek
L10	7100563930	MISSISSIPPI	OHIO	Wabash River
L10	7100563940	MISSISSIPPI	OHIO	Big Beaver Creek
L10	7100563950	North Atlantic		Goose Creek
L10	7100563960	North Pacific		Wolf Creek
L10	7100563970	Great Basin
L10	7100563980	COLORADO (also COLORADO RIVER)		North Salt Wash
L10	7100563990	MISSISSIPPI		Cuivre River West Fork
L10	7100564000	MISSISSIPPI	OHIO	Ohio River
L10	7100564010	MISSISSIPPI	OHIO	Banklick Creek
L10	7100564020	North Atlantic		Goose Creek
L10	7100564030	North Pacific		Adobe Creek
L10	7100564040	North Pacific		Bear River
L10	7100564050	Great Basin
L10	7100564060	COLORADO (also COLORADO RIVER)		Oil Well Draw
L10	7100564070	MISSISSIPPI	MISSOURI	Spillman Creek
L10	7100564080	MISSISSIPPI		Nulls Creek
L10	7100564090	MISSISSIPPI	OHIO	Licking River
L10	7100564100	MISSISSIPPI	OHIO	Ohio Brush Creek
L10	7100564110	MISSISSIPPI	OHIO	Ohio Brush Creek
L10	7100564120	MISSISSIPPI	OHIO	Little Kanawha River
L10	7100564130	Great Basin
L10	7100564140	MISSISSIPPI	ARKANSAS and WHITE RIVER	Arkansas River
L10	7100564150	MISSISSIPPI	ARKANSAS and WHITE RIVER	Fourmile Creek
L10	7100564160	MISSISSIPPI	MISSOURI	Saline River
L10	7100564170	MISSISSIPPI	MISSOURI	Camp Creek
L10	7100564180	MISSISSIPPI		Cuivre River North Fork
L10	7100564190	MISSISSIPPI	OHIO	North Fork Embarras River
L10	7100564200	MISSISSIPPI	OHIO
L10	7100564210	MISSISSIPPI	OHIO	Laughery Creek
L10	7100564220	MISSISSIPPI	OHIO	Middle Fork Reedy Creek
L10	7100564230	North Atlantic		Goose Creek
L10	7100564240	COLORADO (also COLORADO RIVER)
L10	7100564250	Great Basin
L10	7100564260	Great Basin		Chalk Creek
L10	7100564270	MISSISSIPPI	MISSOURI
L10	7100564280	MISSISSIPPI	MISSOURI	Middle Fork South Platte River
L10	7100564290	MISSISSIPPI		Cuivre River West Fork
L10	7100564300	MISSISSIPPI		Cuivre River West Fork
L10	7100564310	MISSISSIPPI	OHIO	Wabash River
L10	7100564320	MISSISSIPPI	OHIO	East Fork Little Miami River
L10	7100564330	Great Basin
L10	7100564340	COLORADO (also COLORADO RIVER)		Clear Creek
L10	7100564350	MISSISSIPPI	OHIO	Hoosier Energy Reservoir Dam
L10	7100564370	North Atlantic		Little River
L10	7100564380	North Pacific		Reeds Creek
L10	7100564390	Great Basin		Beaver River
L10	7100564400	COLORADO (also COLORADO RIVER)		Colorado River
L10	7100564410	MISSISSIPPI	MISSOURI	South Fork South Platte River
L10	7100564420	MISSISSIPPI	MISSOURI	Saline River
L10	7100564430	MISSISSIPPI	OHIO	Light Run
L10	7100564440	MISSISSIPPI	OHIO	Scioto River
L10	7100564450	North Pacific		Feather River
L10	7100564460	North Pacific		Middle Fork American River
L10	7100564470	North Pacific		Middle Fork American River
L10	7100564480	COLORADO (also COLORADO RIVER)		Little Dolores River
L10	7100564490	MISSISSIPPI	MISSOURI	Saline River
L10	7100564500	MISSISSIPPI	MISSOURI	Saline River
L10	7100564510	MISSISSIPPI	OHIO	Sunfish Creek
L10	7100564530	North Pacific		Middle Fork American River
L10	7100564540	Great Basin
L10	7100564550	COLORADO (also COLORADO RIVER)		Lost Spring Wash
L10	7100564560	COLORADO (also COLORADO RIVER)		East Muddy Creek
L10	7100564570	MISSISSIPPI	MISSOURI
L10	7100564580	MISSISSIPPI	MISSOURI	West Branch Mill Creek
L10	7100564590	MISSISSIPPI	ARKANSAS and WHITE RIVER	West Branch Mill Creek
L10	7100564600	MISSISSIPPI	MISSOURI	Stranger Creek
L10	7100564610	MISSISSIPPI	MISSOURI	Stranger Creek
L10	7100564620	MISSISSIPPI	MISSOURI	Salt Fork
L10	7100564630	MISSISSIPPI		Little Wabash River
L10	7100564640	MISSISSIPPI	OHIO	White Oak Creek
L10	7100564650	MISSISSIPPI	OHIO	Glady Fork
L10	7100564660	North Pacific		Rubicon River
L10	7100564670	Great Basin
L10	7100564680	Great Basin
L10	7100564690	Great Basin
L10	7100564700	Great Basin
L10	7100564710	COLORADO (also COLORADO RIVER)		West Muddy Creek
L10	7100564720	MISSISSIPPI	MISSOURI	Blackwater River
L10	7100564730	MISSISSIPPI	MISSOURI	Perche Creek
L10	7100564740	MISSISSIPPI	OHIO	Richland Creek
L10	7100564750	MISSISSIPPI	OHIO	East Fork White Oak Creek
L10	7100564760	MISSISSIPPI	OHIO	Dry Fork of the Cheat
L10	7100564790	Great Basin		North Twin River
L10	7100564800	COLORADO (also COLORADO RIVER)
L10	7100564810	COLORADO (also COLORADO RIVER)		Cottonwood Wash
L10	7100564820	MISSISSIPPI	ARKANSAS and WHITE RIVER	Antero Dam
L10	7100564830	MISSISSIPPI	ARKANSAS and WHITE RIVER	Wagon Tongue Creek
L10	7100564840	MISSISSIPPI	MISSOURI	Saline River
L10	7100564850	MISSISSIPPI	MISSOURI	Kansas River
L10	7100564860	MISSISSIPPI	MISSOURI	Perche Creek
L10	7100564870	MISSISSIPPI		Little Wabash River
L10	7100564880	MISSISSIPPI	OHIO	White River
L10	7100564890	MISSISSIPPI	OHIO	White River
L10	7100564900	MISSISSIPPI	OHIO	Richland Creek
L10	7100564910	MISSISSIPPI	OHIO	Clear Creek
L10	7100564920	MISSISSIPPI	OHIO	Salt Creek
L10	7100564930	North Pacific		Salt Creek
L10	7100564940	Great Basin
L10	7100564950	Great Basin
L10	7100564960	Great Basin		Sevier River
L10	7100564980	MISSISSIPPI	MISSOURI	Saline River
L10	7100564990	MISSISSIPPI	MISSOURI	Solomon River
L10	7100565000	MISSISSIPPI	MISSOURI
L10	7100565010	MISSISSIPPI	MISSOURI	Kansas River
L10	7100565020	MISSISSIPPI	MISSOURI	Blackwater River
L10	7100565030	MISSISSIPPI	OHIO	Laurel Fork
L10	7100565040	MISSISSIPPI	OHIO	Dry Fork of the Cheat
L10	7100565050	North Atlantic		North Fork South Branch Potomac River
L10	7100565060	North Atlantic		Lunice Creek
L10	7100565070	North Pacific		Rubicon River
L10	7100565080	Great Basin
L10	7100565090	Great Basin
L10	7100565100	COLORADO (also COLORADO RIVER)		Green River
L10	7100565120	MISSISSIPPI	ARKANSAS and WHITE RIVER	Big Union Creek
L10	7100565130	MISSISSIPPI	MISSOURI	Middle Fork South Platte River
L10	7100565140	MISSISSIPPI	MISSOURI	Paradise Creek
L10	7100565150	MISSISSIPPI	MISSOURI	Kansas River
L10	7100565160	MISSISSIPPI	MISSOURI	Blackwater River
L10	7100565170	MISSISSIPPI	OHIO	Vernon Fork Muscatatuck River
L10	7100565180	MISSISSIPPI	OHIO	Leading Creek
L10	7100565190	North Atlantic		South Branch Potomac River
L10	7100565200	North Atlantic		South Branch Potomac River
L10	7100565210	North Atlantic		Potomac River
L10	7100565220	North Pacific		Buckeye Creek
L10	7100565230	North Pacific		Dry Creek
L10	7100565240	North Pacific		Rubicon River
L10	7100565260	Great Basin
L10	7100565270	Great Basin		Sevier River
L10	7100565280	COLORADO (also COLORADO RIVER)		Green River
L10	7100565290	COLORADO (also COLORADO RIVER)		Green River
L10	7100565300	MISSISSIPPI	ARKANSAS and WHITE RIVER	Trout Creek
L10	7100565310	MISSISSIPPI	MISSOURI	Kansas River
L10	7100565320	MISSISSIPPI	MISSOURI	Kansas River
L10	7100565330	MISSISSIPPI	MISSOURI	Missouri River
L10	7100565340	MISSISSIPPI	OHIO
L10	7100565350	MISSISSIPPI	OHIO	Vernon Fork Muscatatuck River
L10	7100565360	MISSISSIPPI	OHIO	Ohio River
L10	7100565370	North Atlantic		South Branch Potomac River
L10	7100565380	North Atlantic		Mill Creek
L10	7100565390	North Atlantic		Cedar Creek
L10	7100565400	North Pacific		North Fork Cache Creek
L10	7100565410	North Pacific		Bear River
L10	7100565420	Great Basin
L10	7100565450	Great Basin
L10	7100565460	COLORADO (also COLORADO RIVER)		Browns Wash
L10	7100565470	COLORADO (also COLORADO RIVER)		Gunnison River
L10	7100565480	MISSISSIPPI	ARKANSAS and WHITE RIVER	South Fork of the South Platte River
L10	7100565490	MISSISSIPPI	MISSOURI	Paradise Creek
L10	7100565510	MISSISSIPPI	MISSOURI
L10	7100565520	MISSISSIPPI	MISSOURI	Sulphur Creek
L10	7100565530	MISSISSIPPI	MISSOURI	Bonne Femme Creek
L10	7100565540	MISSISSIPPI	OHIO	Little Wabash River
L10	7100565550	MISSISSIPPI	OHIO	Salt Creek
L10	7100565560	North Atlantic		Potomac River
L10	7100565570	North Pacific		Cache Creek
L10	7100565580	Great Basin		South Twin River
L10	7100565590	Great Basin
L10	7100565600	Great Basin
L10	7100565610	COLORADO (also COLORADO RIVER)		Gunnison River
L10	7100565620	MISSISSIPPI	MISSOURI	Smoky Hill River
L10	7100565640	MISSISSIPPI	MISSOURI	Kill Creek
L10	7100565650	MISSISSIPPI	MISSOURI	Davis Creek
L10	7100565660	MISSISSIPPI	MISSOURI	Lamine River
L10	7100565670	MISSISSIPPI	MISSOURI	Missouri River
L10	7100565680	MISSISSIPPI	MISSOURI	Moniteau Creek
L10	7100565690	MISSISSIPPI	OHIO	Embarras River
L10	7100565700	North Atlantic		Dry Fork of the Cheat
L10	7100565710	North Atlantic		Red Creek
L10	7100565720	North Atlantic		North Fork Shenandoah River
L10	7100565730	North Atlantic		North Fork Shenandoah River
L10	7100565740	North Atlantic		Patuxent River
L10	7100565750	North Atlantic		Patuxent River
L10	7100565760	North Pacific		Russian River
L10	7100565770	North Pacific		Rubicon River
L10	7100565780	Great Basin
L10	7100565790	COLORADO (also COLORADO RIVER)		Colorado River
L10	7100565800	COLORADO (also COLORADO RIVER)
L10	7100565810	COLORADO (also COLORADO RIVER)		North East Creek
L10	7100565820	MISSISSIPPI	MISSOURI
L10	7100565830	MISSISSIPPI	ARKANSAS and WHITE RIVER	Twin Creek
L10	7100565840	MISSISSIPPI	MISSOURI	North Branch Hackberry Creek
L10	7100565850	MISSISSIPPI	MISSOURI	Chapman Creek
L10	7100565860	MISSISSIPPI	MISSOURI	Smoky Hill River
L10	7100565870	MISSISSIPPI	MISSOURI	Missouri River
L10	7100565880	MISSISSIPPI	MISSOURI	Missouri River
L10	7100565890	MISSISSIPPI	MISSOURI	Little Loutre Creek
L10	7100565900	MISSISSIPPI	OHIO	Ohio River
L10	7100565910	MISSISSIPPI	OHIO	Ohio River
L10	7100565920	North Atlantic		Passage Creek
L10	7100565930	North Pacific		Feliz Creek
L10	7100565940	North Pacific		South Fork Rubicon River
L10	7100565950	Great Basin		East Fork Carson River
L10	7100565960	Great Basin		East Fork Walker River
L10	7100565970	COLORADO (also COLORADO RIVER)		Colorado River
L10	7100565980	COLORADO (also COLORADO RIVER)		Gunnison River
L10	7100565990	MISSISSIPPI	ARKANSAS and WHITE RIVER	South Fork of the South Platte River
L10	7100566000	MISSISSIPPI	ARKANSAS and WHITE RIVER	South Fork of the South Platte River
L10	7100566010	MISSISSIPPI	MISSOURI	Middle Branch Hackberry Creek
L10	7100566020	MISSISSIPPI	MISSOURI	Smoky Hill River
L10	7100566030	MISSISSIPPI	MISSOURI	Loutre River
L10	7100566040	MISSISSIPPI		Illinois River
L10	7100566050	Great Basin		West Fork Carson River
L10	7100566060	Great Basin		Salina Creek
L10	7100566070	COLORADO (also COLORADO RIVER)		Colorado River
L10	7100566080	MISSISSIPPI	MISSOURI	Kansas River
L10	7100566090	MISSISSIPPI	MISSOURI	Mississippi River
L10	7100566100	MISSISSIPPI	OHIO	Little Kanawha River
L10	7100566110	Great Basin
L10	7100566120	Great Basin		Pine Creek
L10	7100566130	Great Basin		Sevier River
L10	7100566140	MISSISSIPPI	MISSOURI	Saline River
L10	7100566150	MISSISSIPPI	ARKANSAS and WHITE RIVER	Clarks Creek
L10	7100566160	MISSISSIPPI	ARKANSAS and WHITE RIVER	Davis Creek
L10	7100566170	MISSISSIPPI	MISSOURI	Blackwater River
L10	7100566180	MISSISSIPPI	MISSOURI	Blackwater River
L10	7100566190	MISSISSIPPI	OHIO	Salt Creek
L10	7100566200	MISSISSIPPI	OHIO	Raccoon Creek
L10	7100566210	MISSISSIPPI	OHIO	Spring Creek
L10	7100566240	MISSISSIPPI	MISSOURI	Hackberry Creek
L10	7100566250	MISSISSIPPI	MISSOURI	Saline River
L10	7100566260	MISSISSIPPI	MISSOURI	Kansas River
L10	7100566270	MISSISSIPPI	MISSOURI	Indian Creek
L10	7100566280	MISSISSIPPI	OHIO	Little Wabash River
L10	7100566290	MISSISSIPPI	OHIO	Raccoon Creek
L10	7100566300	North Atlantic		Crooked Run
L10	7100566310	COLORADO (also COLORADO RIVER)		Ellison Creek
L10	7100566320	MISSISSIPPI	MISSOURI	Hackberry Creek
L10	7100566330	MISSISSIPPI	MISSOURI	Blue River
L10	7100566340	MISSISSIPPI	OHIO	Dietrerich Creek
L10	7100566350	MISSISSIPPI	OHIO	Little Salt Creek
L10	7100566360	MISSISSIPPI	OHIO	Little Kanawha River
L10	7100566370	MISSISSIPPI	OHIO	Leading Creek
L10	7100566380	North Atlantic		North Fork Shenandoah River
L10	7100566390	COLORADO (also COLORADO RIVER)		White River
L10	7100566400	COLORADO (also COLORADO RIVER)
L10	7100566410	MISSISSIPPI	MISSOURI
L10	7100566420	MISSISSIPPI	MISSOURI	Blackwater River
L10	7100566430	MISSISSIPPI	MISSOURI	Loutre River
L10	7100566440	MISSISSIPPI	OHIO	Little Kanawha River
L10	7100566450	MISSISSIPPI	OHIO	Little Kanawha River
L10	7100566460	MISSISSIPPI	OHIO	Little Kanawha River
L10	7100566470	North Atlantic		North Fork Shenandoah River
L10	7100566480	North Pacific		Feather River
L10	7100566490	Great Basin		Buckeye Creek
L10	7100566500	COLORADO (also COLORADO RIVER)
L10	7100566510	COLORADO (also COLORADO RIVER)		West Muddy Creek
L10	7100566520	MISSISSIPPI	ARKANSAS and WHITE RIVER	North Rush Creek
L10	7100566530	MISSISSIPPI	MISSOURI	Smoky Hill
L10	7100566540	MISSISSIPPI	MISSOURI	Blackwater River
L10	7100566550	MISSISSIPPI	MISSOURI	Blackwater River
L10	7100566560	MISSISSIPPI	MISSOURI	Whetstone Creek
L10	7100566570	MISSISSIPPI	OHIO	Ohio River
L10	7100566580	MISSISSIPPI	OHIO	Sandy Creek
L10	7100566590	MISSISSIPPI	OHIO	Little Kanawha River
L10	7100566600	North Atlantic		South Fork Shenandoah River
L10	7100566610	North Pacific		Bear River
L10	7100566620	Great Basin		East Fork Carson River
L10	7100566630	COLORADO (also COLORADO RIVER)		Kannah Creek
L10	7100566640	MISSISSIPPI	ARKANSAS and WHITE RIVER	Middle Rush Creek
L10	7100566650	MISSISSIPPI	MISSOURI
L10	7100566660	MISSISSIPPI	MISSOURI
L10	7100566670	MISSISSIPPI	MISSOURI	South Fork Blackwater River
L10	7100566680	MISSISSIPPI	OHIO	Ohio Brush Creek
L10	7100566690	North Atlantic		Anacostia River
L10	7100566700	North Atlantic		Paint Branch
L10	7100566710	Great Basin
L10	7100566720	COLORADO (also COLORADO RIVER)		Coal Creek
L10	7100566730	MISSISSIPPI	MISSOURI	Big Creek
L10	7100566740	MISSISSIPPI	MISSOURI	Deer Creek
L10	7100566760	MISSISSIPPI	OHIO	Wabash River
L10	7100566770	MISSISSIPPI	OHIO	White River
L10	7100566780	MISSISSIPPI	OHIO	West Fork Ohio Brush Creek
L10	7100566790	MISSISSIPPI	OHIO	Buckhannon River
L10	7100566800	MISSISSIPPI	OHIO	Tygart Valley River
L10	7100566810	North Pacific		Bear Creek
L10	7100566820	Great Basin
L10	7100566830	Great Basin
L10	7100566840	COLORADO (also COLORADO RIVER)		Green River
L10	7100566850	COLORADO (also COLORADO RIVER)		Gunnison River
L10	7100566860	COLORADO (also COLORADO RIVER)		Ruby Anthracite Creek
L10	7100566870	MISSISSIPPI	MISSOURI	Spring Creek
L10	7100566880	MISSISSIPPI		Piasa Creek
L10	7100566890	MISSISSIPPI	OHIO	Wabash River
L10	7100566900	MISSISSIPPI	OHIO	Buckhannon River
L10	7100566910	Great Basin		East Fork Carson River
L10	7100566920	Great Basin
L10	7100566930	Great Basin		Corn Creek
L10	7100566940	COLORADO (also COLORADO RIVER)		Green River
L10	7100566950	COLORADO (also COLORADO RIVER)		Hubbard Creek
L10	7100566960	MISSISSIPPI	MISSOURI	Willow Creek
L10	7100566970	MISSISSIPPI	MISSOURI	North Fork Smoky Hill River
L10	7100566980	MISSISSIPPI	MISSOURI	Wakarusa River
L10	7100567000	MISSISSIPPI	MISSOURI	Mississippi River
L10	7100567010	MISSISSIPPI	OHIO	First Creek
L10	7100567020	MISSISSIPPI	OHIO	Tygart Valley River
L10	7100567030	North Pacific		Cache Creek
L10	7100567040	Great Basin
L10	7100567050	Great Basin
L10	7100567060	Great Basin
L10	7100567070	Great Basin		Sevier River
L10	7100567080	Great Basin
L10	7100567090	COLORADO (also COLORADO RIVER)		North Fork Gunnison River
L10	7100567100	COLORADO (also COLORADO RIVER)		Curecanti Creek
L10	7100567110	MISSISSIPPI	MISSOURI
L10	7100567120	MISSISSIPPI	MISSOURI	Wakarusa River
L10	7100567130	MISSISSIPPI	MISSOURI	Petite Saline Creek
L10	7100567140	MISSISSIPPI	MISSOURI	Perche Creek
L10	7100567150	North Pacific		North Fork American River
L10	7100567160	Great Basin
L10	7100567180	MISSISSIPPI	MISSOURI	Smoky Hill River
L10	7100567190	MISSISSIPPI	MISSOURI	Smoky Hill
L10	7100567200	MISSISSIPPI	MISSOURI	Smoky Hill
L10	7100567210	MISSISSIPPI	MISSOURI	Wakarusa River
L10	7100567220	MISSISSIPPI	MISSOURI	Heaths Creek
L10	7100567230	MISSISSIPPI	MISSOURI	Clark Fork
L10	7100567240	MISSISSIPPI	MISSOURI	Perche Creek
L10	7100567250	MISSISSIPPI	OHIO	Sand Fork
L10	7100567260	North Pacific		Middle Fork American River
L10	7100567270	COLORADO (also COLORADO RIVER)		Salina Creek
L10	7100567290	MISSISSIPPI	MISSOURI
L10	7100567300	MISSISSIPPI	MISSOURI	Rock Creek
L10	7100567310	MISSISSIPPI	MISSOURI	Wakarusa Watershed District 35 Flood Reduction Dam 25
L10	7100567320	MISSISSIPPI	MISSOURI	Wakarusa River
L10	7100567330	MISSISSIPPI	OHIO	Mutton Creek
L10	7100567340	Great Basin
L10	7100567350	Great Basin		Gates Creek
L10	7100567360	COLORADO (also COLORADO RIVER)		Colorado River
L10	7100567370	MISSISSIPPI	MISSOURI	Smoky Hill River
L10	7100567380	MISSISSIPPI	MISSOURI	Smoky Hill
L10	7100567390	MISSISSIPPI	MISSOURI	Coal Creek
L10	7100567400	MISSISSIPPI	MISSOURI	Lamine River
L10	7100567410	MISSISSIPPI	OHIO	Embarras River
L10	7100567420	MISSISSIPPI	OHIO	Embarras River
L10	7100567430	MISSISSIPPI	OHIO	Vernon Fork Muscatatuck River
L10	7100567440	MISSISSIPPI	OHIO	Little Kanawha River
L10	7100567450	Great Basin
L10	7100567460	COLORADO (also COLORADO RIVER)		Colorado River
L10	7100567470	MISSISSIPPI	MISSOURI
L10	7100567480	MISSISSIPPI	MISSOURI	Smoky Hill River
L10	7100567490	MISSISSIPPI		Cuivre River
L10	7100567500	MISSISSIPPI	MISSOURI	Smoky Hill
L10	7100567510	MISSISSIPPI	MISSOURI	Smoky Hill River
L10	7100567520	MISSISSIPPI	OHIO	White Creek
L10	7100567530	MISSISSIPPI	OHIO	Gunpowder Creek
L10	7100567540	North Atlantic		Potomac River
L10	7100567550	North Atlantic		Rock Creek
L10	7100567560	Great Basin
L10	7100567570	Great Basin
L10	7100567580	Great Basin
L10	7100567590	COLORADO (also COLORADO RIVER)		Nash Wash
L10	7100567600	MISSISSIPPI	MISSOURI	Smoky Hill
L10	7100567610	MISSISSIPPI	MISSOURI	Peruque Creek
L10	7100567620	MISSISSIPPI		Mississippi River
L10	7100567630	MISSISSIPPI	OHIO	East Fork White River
L10	7100567640	MISSISSIPPI	OHIO	Ohio River
L10	7100567650	MISSISSIPPI	OHIO	Ohio River
L10	7100567660	Great Basin
L10	7100567670	Great Basin
L10	7100567680	COLORADO (also COLORADO RIVER)
L10	7100567690	COLORADO (also COLORADO RIVER)		Nash Wash
L10	7100567700	MISSISSIPPI	ARKANSAS and WHITE RIVER
L10	7100567710	MISSISSIPPI	MISSOURI	Saline River
L10	7100567720	MISSISSIPPI		Mississippi River
L10	7100567730	MISSISSIPPI	OHIO	Big Indian Creek
L10	7100567740	MISSISSIPPI	OHIO	Mill Creek
L10	7100567750	North Pacific		Butte Slough
L10	7100567760	North Pacific		Feather River
L10	7100567770	Great Basin		East Fork Walker River
L10	7100567780	Great Basin		East Fork Walker River
L10	7100567790	Great Basin		Ione Wash
L10	7100567800	COLORADO (also COLORADO RIVER)		White River
L10	7100567810	Great Basin
L10	7100567820	Great Basin
L10	7100567830	MISSISSIPPI	MISSOURI	Smoky Hill River
L10	7100567840	MISSISSIPPI	MISSOURI	Mud Creek
L10	7100567850	MISSISSIPPI		Cuivre River
L10	7100567860	MISSISSIPPI		Mississippi River
L10	7100567870	MISSISSIPPI	MISSOURI	Dardenne Creek
L10	7100567880	MISSISSIPPI		West Fork Wood River
L10	7100567890	MISSISSIPPI		East Fork Wood River
L10	7100567900	MISSISSIPPI	OHIO	Embarras River
L10	7100567910	MISSISSIPPI	OHIO	Ohio River
L10	7100567920	MISSISSIPPI	OHIO	Ohio River
L10	7100567930	COLORADO (also COLORADO RIVER)		White River
L10	7100567940	Great Basin
L10	7100567950	COLORADO (also COLORADO RIVER)
L10	7100567960	COLORADO (also COLORADO RIVER)		East River
L10	7100567970	COLORADO (also COLORADO RIVER)		Middle Brush Creek
L10	7100567980	MISSISSIPPI	ARKANSAS and WHITE RIVER
L10	7100567990	MISSISSIPPI	MISSOURI	Mulberry Creek
L10	7100568000	MISSISSIPPI	ARKANSAS and WHITE RIVER	Smoky Hill River
L10	7100568010	MISSISSIPPI	MISSOURI	Smoky Hill River
L10	7100568020	MISSISSIPPI	MISSOURI	Smoky Hill River
L10	7100568030	MISSISSIPPI		Cuivre River
L10	7100568040	MISSISSIPPI	OHIO	Embarras River
L10	7100568050	MISSISSIPPI	OHIO
L10	7100568060	Great Basin		Sheep Canyon
L10	7100568070	Great Basin
L10	7100568080	Great Basin
L10	7100568110	MISSISSIPPI	MISSOURI	Smoky Hill River
L10	7100568120	MISSISSIPPI	MISSOURI	Missouri River
L10	7100568130	MISSISSIPPI		Kaskaskia River
L10	7100568140	MISSISSIPPI	OHIO	Ohio River
L10	7100568150	MISSISSIPPI	OHIO	Oldtown Creek
L10	7100568160	MISSISSIPPI	OHIO	Little Kanawha River
L10	7100568170	COLORADO (also COLORADO RIVER)
L10	7100568180	Great Basin
L10	7100568190	COLORADO (also COLORADO RIVER)		Skutumpah Dam
L10	7100568200	COLORADO (also COLORADO RIVER)		North Fork Gunnison River
L10	7100568210	MISSISSIPPI	MISSOURI	Missouri River
L10	7100568220	MISSISSIPPI		Kaskaskia River
L10	7100568230	MISSISSIPPI	OHIO	Little Kanawha River
L10	7100568240	COLORADO (also COLORADO RIVER)		White River
L10	7100568250	Great Basin		Corn Creek
L10	7100568260	COLORADO (also COLORADO RIVER)
L10	7100568270	COLORADO (also COLORADO RIVER)		Colorado River
L10	7100568280	COLORADO (also COLORADO RIVER)		Colorado River
L10	7100568290	MISSISSIPPI	ARKANSAS and WHITE RIVER
L10	7100568300	MISSISSIPPI	ARKANSAS and WHITE RIVER
L10	7100568310	MISSISSIPPI	MISSOURI	West Spring Creek
L10	7100568320	MISSISSIPPI	MISSOURI	Saline River
L10	7100568340	Great Basin
L10	7100568350	COLORADO (also COLORADO RIVER)		Minnesota Creek
L10	7100568360	MISSISSIPPI	ARKANSAS and WHITE RIVER	Middle Rush Creek
L10	7100568370	MISSISSIPPI	MISSOURI
L10	7100568380	MISSISSIPPI	MISSOURI	Smoky Hill River
L10	7100568390	MISSISSIPPI	MISSOURI	Carry Creek
L10	7100568400	MISSISSIPPI	OHIO	Ohio River
L10	7100568420	Great Basin
L10	7100568430	MISSISSIPPI	ARKANSAS and WHITE RIVER	Smoky Hill River
L10	7100568440	MISSISSIPPI	MISSOURI	Smoky Hill River
L10	7100568450	MISSISSIPPI	ARKANSAS and WHITE RIVER	Smoky Hill River
L10	7100568460	MISSISSIPPI	ARKANSAS and WHITE RIVER	Lyon Creek
L10	7100568470	MISSISSIPPI		East Fork Wood River
L10	7100568480	MISSISSIPPI	OHIO	Ohio River
L10	7100568490	MISSISSIPPI	OHIO	Scioto Brush Creek
L10	7100568500	North Pacific		Silver Creek
L10	7100568510	Great Basin
L10	7100568520	Great Basin		East Fork Walker River
L10	7100568530	Great Basin		Gabbs Wash
L10	7100568540	MISSISSIPPI	MISSOURI	Mississippi River
L10	7100568550	North Pacific		South Fork Silver Creek
L10	7100568560	Great Basin
L10	7100568570	COLORADO (also COLORADO RIVER)		Arkansas River
L10	7100568580	MISSISSIPPI	OHIO	South Fork Scioto Brush Creek
L10	7100568590	MISSISSIPPI	OHIO
L10	7100568600	MISSISSIPPI	OHIO	Saltlick Creek Structure Number Eight Dam
L10	7100568610	North Pacific		Buckeye Creek
L10	7100568620	Great Basin
L10	7100568630	COLORADO (also COLORADO RIVER)		Colorado River
L10	7100568640	COLORADO (also COLORADO RIVER)		Colorado River
L10	7100568650	MISSISSIPPI	ARKANSAS and WHITE RIVER
L10	7100568660	MISSISSIPPI	ARKANSAS and WHITE RIVER
L10	7100568670	MISSISSIPPI	MISSOURI	Blackwater River
L10	7100568680	MISSISSIPPI	MISSOURI	Clearfork Creek
L10	7100568690	MISSISSIPPI	OHIO	Little Scioto River
L10	7100568700	MISSISSIPPI	OHIO	Little Kanawha River
L10	7100568710	Great Basin		Gabbs Wash
L10	7100568720	Great Basin
L10	7100568730	COLORADO (also COLORADO RIVER)		Taylor River
L10	7100568740	COLORADO (also COLORADO RIVER)		North Cottonwood Creek
L10	7100568750	MISSISSIPPI	MISSOURI	Lamine River
L10	7100568760	MISSISSIPPI	OHIO	Symmes Creek
L10	7100568770	MISSISSIPPI	OHIO	Left Fork Steer Creek
L10	7100568780	North Pacific
L10	7100568790	Great Basin
L10	7100568800	Great Basin
L10	7100568810	Great Basin
L10	7100568820	COLORADO (also COLORADO RIVER)		Texas Creek
L10	7100568830	MISSISSIPPI	MISSOURI	West Spring Creek
L10	7100568840	MISSISSIPPI	MISSOURI	Lamine River
L10	7100568850	MISSISSIPPI	MISSOURI	Loutre River
L10	7100568860	MISSISSIPPI	OHIO
L10	7100568870	MISSISSIPPI	OHIO	West Fork Little Kanawha River
L10	7100568880	Great Basin
L10	7100568890	Great Basin		South Fork Silver Creek
L10	7100568900	Great Basin
L10	7100568910	MISSISSIPPI	MISSOURI	Loutre River
L10	7100568920	MISSISSIPPI	MISSOURI	Missouri River
L10	7100568930	MISSISSIPPI	OHIO	Salt Creek
L10	7100568940	MISSISSIPPI	OHIO	East Fork White River
L10	7100568950	MISSISSIPPI	OHIO	Kanawha River
L10	7100568960	MISSISSIPPI	OHIO	Henry Fork
L10	7100568970	MISSISSIPPI	OHIO	Right Fork Steer Creek
L10	7100568980	Great Basin
L10	7100568990	Great Basin
L10	7100569000	COLORADO (also COLORADO RIVER)
L10	7100569010	Great Basin
L10	7100569020	COLORADO (also COLORADO RIVER)		Gunnison River
L10	7100569030	COLORADO (also COLORADO RIVER)		Taylor River
L10	7100569040	MISSISSIPPI	MISSOURI	West Spring Creek
L10	7100569050	MISSISSIPPI		Shoal Creek
L10	7100569060	MISSISSIPPI		Shoal Creek
L10	7100569070	MISSISSIPPI	OHIO	Scioto River
L10	7100569080	MISSISSIPPI	OHIO	Scioto River
L10	7100569090	MISSISSIPPI	OHIO	Kanawha River
L10	7100569100	North Atlantic		Seneca Creek
L10	7100569110	Great Basin
L10	7100569120	Great Basin
L10	7100569130	Great Basin
L10	7100569140	COLORADO (also COLORADO RIVER)		Gunnison River
L10	7100569150	MISSISSIPPI	ARKANSAS and WHITE RIVER	Fountain Creek
L10	7100569160	MISSISSIPPI	ARKANSAS and WHITE RIVER	Monument Creek
L10	7100569170	MISSISSIPPI		Coldwater Creek
L10	7100569180	North Atlantic		North Fork South Branch Potomac River
L10	7100569190	North Pacific		Russian River
L10	7100569200	Great Basin		West Fork Walker River
L10	7100569210	Great Basin
L10	7100569220	Great Basin		Sevier River
L10	7100569230	COLORADO (also COLORADO RIVER)		Ward Creek
L10	7100569240	COLORADO (also COLORADO RIVER)		Willow Creek
L10	7100569250	MISSISSIPPI	OHIO
L10	7100569260	North Pacific		Little Sulphur Creek
L10	7100569270	Great Basin		West Fork Walker River
L10	7100569280	Great Basin		Big Springs Creek
L10	7100569290	COLORADO (also COLORADO RIVER)		Dolores River
L10	7100569300	COLORADO (also COLORADO RIVER)		Surface Creek
L10	7100569310	MISSISSIPPI	MISSOURI	Perche Creek
L10	7100569320	MISSISSIPPI
L10	7100569330	MISSISSIPPI	OHIO	Little Wabash River
L10	7100569340	Great Basin
L10	7100569350	COLORADO (also COLORADO RIVER)
L10	7100569360	Great Basin
L10	7100569370	COLORADO (also COLORADO RIVER)
L10	7100569380	COLORADO (also COLORADO RIVER)		Muddy Creek
L10	7100569390	COLORADO (also COLORADO RIVER)		Dolores River
L10	7100569400	COLORADO (also COLORADO RIVER)		Big Dominguez Creek - Dominguez Canyon
L10	7100569410	COLORADO (also COLORADO RIVER)		Little Dominguez Creek
L10	7100569420	COLORADO (also COLORADO RIVER)		East River
L10	7100569430	MISSISSIPPI	MISSOURI	Missouri River
L10	7100569440	MISSISSIPPI	MISSOURI	Missouri River
L10	7100569450	MISSISSIPPI	MISSOURI	Little Bonne Femme Creek
L10	7100569460	MISSISSIPPI	OHIO
L10	7100569470	MISSISSIPPI	OHIO	East Fork White River
L10	7100569480	MISSISSIPPI	OHIO	Graham Creek
L10	7100569490	North Atlantic		Stony Creek
L10	7100569500	COLORADO (also COLORADO RIVER)		Muddy Creek
L10	7100569510	COLORADO (also COLORADO RIVER)		North Fork Gunnison River
L10	7100569520	COLORADO (also COLORADO RIVER)		Slate River
L10	7100569530	MISSISSIPPI	ARKANSAS and WHITE RIVER
L10	7100569540	MISSISSIPPI	MISSOURI	Walker Creek
L10	7100569550	MISSISSIPPI	MISSOURI	Mississippi River
L10	7100569560	MISSISSIPPI		Indian Creek
L10	7100569570	North Atlantic		Tuckahoe Creek
L10	7100569580	North Pacific		Sacramento River
L10	7100569590	COLORADO (also COLORADO RIVER)		Dog Valley Wash
L10	7100569600	MISSISSIPPI	ARKANSAS and WHITE RIVER	Middle Rush Creek
L10	7100569610	MISSISSIPPI	ARKANSAS and WHITE RIVER	L G Kinney Dam
L10	7100569620	MISSISSIPPI	MISSOURI	Smoky Hill River
L10	7100569630	MISSISSIPPI	MISSOURI
L10	7100569640	MISSISSIPPI		Missouri River
L10	7100569650	MISSISSIPPI		Mississippi River
L10	7100569660	MISSISSIPPI		Indian Creek
L10	7100569670	MISSISSIPPI	OHIO	White River
L10	7100569680	MISSISSIPPI	OHIO	Muscatatuck River
L10	7100569690	North Atlantic		North Fork Shenandoah River
L10	7100569700	North Atlantic		Choptank River
L10	7100569710	Great Basin		Bryant Creek
L10	7100569720	Great Basin
L10	7100569730	COLORADO (also COLORADO RIVER)		Cottonwood Creek
L10	7100569740	MISSISSIPPI	ARKANSAS and WHITE RIVER	Middle Rush Creek
L10	7100569750	MISSISSIPPI	MISSOURI
L10	7100569760	MISSISSIPPI	MISSOURI	Smoky Hill River
L10	7100569770	MISSISSIPPI	MISSOURI	Big Creek
L10	7100569780	MISSISSIPPI	MISSOURI	Blackwater River
L10	7100569790	MISSISSIPPI		Indian Creek
L10	7100569800	MISSISSIPPI	OHIO	Guthrie Creek
L10	7100569810	MISSISSIPPI	OHIO	Licking River
L10	7100569820	MISSISSIPPI	OHIO	Licking River
L10	7100569830	North Atlantic		Cub Run
L10	7100569840	North Pacific		Sacramento River
L10	7100569850	Great Basin		East Fork Carson River
L10	7100569860	Great Basin		Sevier River
L10	7100569870	MISSISSIPPI	ARKANSAS and WHITE RIVER	Horse Creek
L10	7100569880	MISSISSIPPI	ARKANSAS and WHITE RIVER	Big Springs Creek
L10	7100569890	MISSISSIPPI	ARKANSAS and WHITE RIVER	Rush Creek
L10	7100569920	MISSISSIPPI	MISSOURI	Smoky Hill River
L10	7100569930	MISSISSIPPI	MISSOURI	North Fork Big Creek
L10	7100569940	MISSISSIPPI	ARKANSAS and WHITE RIVER	Smoky Hill River
L10	7100569950	MISSISSIPPI	MISSOURI	South Fork Blackwater River
L10	7100569960	MISSISSIPPI	OHIO	Little Wabash River
L10	7100569970	MISSISSIPPI	OHIO
L10	7100569980	MISSISSIPPI	OHIO	East Fork White River
L10	7100569990	Great Basin
L10	7100570000	Great Basin
L10	7100570010	COLORADO (also COLORADO RIVER)		Granite Creek
L10	7100570020	COLORADO (also COLORADO RIVER)		Leroux Creek
L10	7100570030	MISSISSIPPI	MISSOURI	Ladder Creek
L10	7100570040	MISSISSIPPI	MISSOURI	Smoky Hill River
L10	7100570050	MISSISSIPPI	MISSOURI	Post Oak Creek
L10	7100570060	MISSISSIPPI	MISSOURI	Missouri River
L10	7100570070	MISSISSIPPI		Kaskaskia River
L10	7100570080	MISSISSIPPI		Kaskaskia River
L10	7100570090	MISSISSIPPI	OHIO	Weather Creek
L10	7100570100	North Atlantic		Bull Run
L10	7100570110	North Pacific		Silver Creek
L10	7100570120	COLORADO (also COLORADO RIVER)		Dolores River
L10	7100570130	COLORADO (also COLORADO RIVER)		North Fork Gunnison River
L10	7100570140	MISSISSIPPI	MISSOURI	Big Creek
L10	7100570150	MISSISSIPPI	MISSOURI	Smoky Hill River
L10	7100570160	MISSISSIPPI	ARKANSAS and WHITE RIVER
L10	7100570170	MISSISSIPPI	MISSOURI	Smoky Hill River
L10	7100570180	MISSISSIPPI	MISSOURI	Muddy Creek
L10	7100570190	MISSISSIPPI	MISSOURI	Muddy Creek
L10	7100570200	MISSISSIPPI	MISSOURI	Bonne Femme Creek
L10	7100570220	MISSISSIPPI		Little Wabash River
L10	7100570230	MISSISSIPPI	OHIO	Embarras River
L10	7100570240	North Pacific		Feather River
L10	7100570250	North Pacific		Raccoon Creek
L10	7100570260	North Pacific		Auburn Ravine
L10	7100570270	COLORADO (also COLORADO RIVER)		San Rafael River
L10	7100570280	MISSISSIPPI	ARKANSAS and WHITE RIVER
L10	7100570290	MISSISSIPPI	MISSOURI
L10	7100570300	MISSISSIPPI	MISSOURI	Smoky Hill River
L10	7100570310	MISSISSIPPI	ARKANSAS and WHITE RIVER
L10	7100570320	MISSISSIPPI	MISSOURI	Loutre River
L10	7100570330	MISSISSIPPI	MISSOURI	Loutre River
L10	7100570340	MISSISSIPPI	OHIO	Shirley Creek
L10	7100570350	MISSISSIPPI	OHIO	West Fork Indian-Kentuck Creek
L10	7100570360	MISSISSIPPI	OHIO	Indian-Kentuck Creek
L10	7100570370	MISSISSIPPI	OHIO	Grassy Creek (Middle Fork)
L10	7100570380	MISSISSIPPI	OHIO	South Fork Grassy Creek
L10	7100570390	MISSISSIPPI	OHIO	West Fork Eagle Creek
L10	7100570400	North Pacific		Cross Canal
L10	7100570410	North Pacific		Rock Creek
L10	7100570420	North Pacific		South Fork American River
L10	7100570430	Great Basin		West Fork Walker River
L10	7100570440	Great Basin		Saroni Canal
L10	7100570450	COLORADO (also COLORADO RIVER)		Iron Wash
L10	7100570460	COLORADO (also COLORADO RIVER)		Currant Creek
L10	7100570470	COLORADO (also COLORADO RIVER)		North Fork Gunnison River
L10	7100570480	MISSISSIPPI	ARKANSAS and WHITE RIVER	Fountain Creek
L10	7100570490	MISSISSIPPI	ARKANSAS and WHITE RIVER	East Fork Sand Creek
L10	7100570500	MISSISSIPPI	MISSOURI	Smoky Hill River
L10	7100570510	MISSISSIPPI	MISSOURI	Smoky Hill River
L10	7100570520	MISSISSIPPI	MISSOURI	Smoky Hill River
L10	7100570530	MISSISSIPPI	ARKANSAS and WHITE RIVER	Smoky Hill River
L10	7100570550	MISSISSIPPI	OHIO	Ohio River
L10	7100570560	MISSISSIPPI	OHIO	East Fork Eagle Creek
L10	7100570570	MISSISSIPPI	OHIO	Billy Run
L10	7100570580	MISSISSIPPI	OHIO	Buckhannon River
L10	7100570590	North Atlantic		Patuxent River
L10	7100570600	North Atlantic		Patuxent River
L10	7100570610	North Pacific		North Fork Gualala River
L10	7100570620	North Pacific		Sacramento River
L10	7100570630	North Pacific		Sacramento River
L10	7100570640	North Pacific		South Fork American River
L10	7100570650	COLORADO (also COLORADO RIVER)		Eardley Canyon
L10	7100570660	COLORADO (also COLORADO RIVER)		Green River
L10	7100570670	COLORADO (also COLORADO RIVER)		Gunnison River
L10	7100570680	COLORADO (also COLORADO RIVER)		Taylor River
L10	7100570690	MISSISSIPPI	MISSOURI	Smoky Hill River
L10	7100570700	MISSISSIPPI	ARKANSAS and WHITE RIVER	Sand Creek
L10	7100570710	MISSISSIPPI	ARKANSAS and WHITE RIVER
L10	7100570720	MISSISSIPPI	MISSOURI	Smoky Hill River
L10	7100570730	MISSISSIPPI	MISSOURI	Auxvasse Creek
L10	7100570740	MISSISSIPPI	OHIO	Ohio River
L10	7100570750	MISSISSIPPI	OHIO	Symmes Creek
L10	7100570760	MISSISSIPPI	OHIO	Sand Fork
L10	7100570770	MISSISSIPPI	OHIO	Right Fork Right Fork Buckhannon River
L10	7100570780	North Pacific		Gualala River
L10	7100570790	Great Basin
L10	7100570800	Great Basin
L10	7100570810	COLORADO (also COLORADO RIVER)		Green River
L10	7100570820	COLORADO (also COLORADO RIVER)		Surface Creek
L10	7100570830	COLORADO (also COLORADO RIVER)		Gunnison River
L10	7100570840	COLORADO (also COLORADO RIVER)		Lottis Creek
L10	7100570850	MISSISSIPPI	ARKANSAS and WHITE RIVER	Fourmile Creek
L10	7100570860	MISSISSIPPI	MISSOURI	Indian Creek
L10	7100570870	MISSISSIPPI	ARKANSAS and WHITE RIVER	Smoky Hill River
L10	7100570880	MISSISSIPPI	MISSOURI	Big Creek
L10	7100570890	MISSISSIPPI	MISSOURI	Auxvasse Creek
L10	7100570900	MISSISSIPPI	OHIO	East Fork White River
L10	7100570910	MISSISSIPPI	OHIO	Ohio River
L10	7100570920	MISSISSIPPI	OHIO	Ohio River
L10	7100570930	MISSISSIPPI	OHIO	Mill Creek
L10	7100570940	North Pacific		South Fork American River
L10	7100570950	COLORADO (also COLORADO RIVER)		South Salt Wash
L10	7100570960	COLORADO (also COLORADO RIVER)		Iron Wash
L10	7100570970	MISSISSIPPI	ARKANSAS and WHITE RIVER	Trout Creek
L10	7100570980	MISSISSIPPI	ARKANSAS and WHITE RIVER	Fourmile Creek
L10	7100570990	MISSISSIPPI	ARKANSAS and WHITE RIVER
L10	7100571000	MISSISSIPPI	ARKANSAS and WHITE RIVER
L10	7100571010	MISSISSIPPI	MISSOURI	Ladder Creek
L10	7100571020	MISSISSIPPI	MISSOURI	Big Creek
L10	7100571030	MISSISSIPPI	OHIO	Little Wabash River
L10	7100571040	MISSISSIPPI	OHIO	East Fork White River
L10	7100571050	MISSISSIPPI	OHIO	Locust Creek
L10	7100571060	MISSISSIPPI	OHIO	Ohio River
L10	7100571070	North Pacific		South Fork American River
L10	7100571080	Great Basin		Big Springs Creek
L10	7100571090	COLORADO (also COLORADO RIVER)		Muddy Creek
L10	7100571100	COLORADO (also COLORADO RIVER)		Gunnison River
L10	7100571110	MISSISSIPPI	ARKANSAS and WHITE RIVER	Arkansas River
L10	7100571120	MISSISSIPPI	ARKANSAS and WHITE RIVER	Kiowa Creek
L10	7100571130	MISSISSIPPI	ARKANSAS and WHITE RIVER	Black Squirrel Creek
L10	7100571140	MISSISSIPPI	MISSOURI
L10	7100571150	MISSISSIPPI	MISSOURI	Ladder Creek
L10	7100571160	MISSISSIPPI	ARKANSAS and WHITE RIVER	Smoky Hill River
L10	7100571170	MISSISSIPPI	MISSOURI	West Spring Creek
L10	7100571180	MISSISSIPPI	OHIO	Little Wabash River
L10	7100571190	MISSISSIPPI	OHIO	Wabash River
L10	7100571200	MISSISSIPPI	OHIO
L10	7100571210	MISSISSIPPI	OHIO	East Fork White River
L10	7100571220	MISSISSIPPI	OHIO	Ohio River
L10	7100571230	North Pacific		Weber Creek
L10	7100571240	North Pacific		Silver Fork American River
L10	7100571250	Great Basin		Hamlin Valley Wash
L10	7100571260	MISSISSIPPI	MISSOURI
L10	7100571270	MISSISSIPPI	OHIO	East Fork White River
L10	7100571280	MISSISSIPPI	OHIO	Ohio River
L10	7100571290	COLORADO (also COLORADO RIVER)		San Rafael River
L10	7100571300	MISSISSIPPI	MISSOURI
L10	7100571310	MISSISSIPPI	OHIO	Embarras River
L10	7100571320	MISSISSIPPI	OHIO	Brushy Creek
L10	7100571330	COLORADO (also COLORADO RIVER)		Gunnison River
L10	7100571340	MISSISSIPPI	MISSOURI	Smoky Hill River
L10	7100571350	MISSISSIPPI	OHIO	Vernon Fork Muscatatuck River
L10	7100571360	MISSISSIPPI	OHIO	Little Scioto River
L10	7100571370	COLORADO (also COLORADO RIVER)		Cottonwood Wash
L10	7100571380	COLORADO (also COLORADO RIVER)		Dry Fork Escalante Creek
L10	7100571390	COLORADO (also COLORADO RIVER)		Gunnison River
L10	7100571400	MISSISSIPPI	ARKANSAS and WHITE RIVER	Big Sandy Creek
L10	7100571410	MISSISSIPPI	ARKANSAS and WHITE RIVER	Wild Horse Creek
L10	7100571420	MISSISSIPPI	MISSOURI	Smoky Hill River
L10	7100571430	MISSISSIPPI	OHIO	Muscatatuck River
L10	7100571440	MISSISSIPPI	OHIO	Thirteenmile Creek
L10	7100571450	COLORADO (also COLORADO RIVER)		Uncompahgre River
L10	7100571460	MISSISSIPPI	ARKANSAS and WHITE RIVER	Arkansas River
L10	7100571470	MISSISSIPPI	MISSOURI	Plum Creek
L10	7100571480	MISSISSIPPI	MISSOURI
L10	7100571490	MISSISSIPPI	OHIO	Ohio River
L10	7100571500	COLORADO (also COLORADO RIVER)		San Rafael River
L10	7100571510	COLORADO (also COLORADO RIVER)		North Spring Wash
L10	7100571520	COLORADO (also COLORADO RIVER)		Dolores River
L10	7100571530	COLORADO (also COLORADO RIVER)		Dolores River
L10	7100571540	MISSISSIPPI	ARKANSAS and WHITE RIVER	Drake Lake Dam
L10	7100571550	MISSISSIPPI	ARKANSAS and WHITE RIVER	Black Squirrel Creek
L10	7100571560	MISSISSIPPI	MISSOURI	Smoky Hill River
L10	7100571570	MISSISSIPPI	MISSOURI
L10	7100571580	MISSISSIPPI		Kaskaskia River
L10	7100571590	MISSISSIPPI	OHIO	Kanawha River
L10	7100571600	MISSISSIPPI	OHIO	Little Kanawha River
L10	7100571620	North Pacific
L10	7100571630	COLORADO (also COLORADO RIVER)		Fisher Creek
L10	7100571640	COLORADO (also COLORADO RIVER)		Beaver Creek
L10	7100571650	COLORADO (also COLORADO RIVER)		Gunnison River
L10	7100571660	COLORADO (also COLORADO RIVER)		Chalk Creek
L10	7100571670	MISSISSIPPI	ARKANSAS and WHITE RIVER	Salt Creek
L10	7100571680	MISSISSIPPI	ARKANSAS and WHITE RIVER	Smoky Hill River
L10	7100571690	MISSISSIPPI		East Fork Kaskaskia River
L10	7100571700	MISSISSIPPI		East Fork Kaskaskia River
L10	7100571710	MISSISSIPPI	OHIO	Ohio River
L10	7100571720	MISSISSIPPI	OHIO	Birchpen Run
L10	7100571740	North Pacific		Gualala River
L10	7100571750	COLORADO (also COLORADO RIVER)		San Rafael River
L10	7100571760	COLORADO (also COLORADO RIVER)		Smith Fork
L10	7100571770	MISSISSIPPI	ARKANSAS and WHITE RIVER
L10	7100571780	MISSISSIPPI		East Fork Kaskaskia River
L10	7100571790	MISSISSIPPI	OHIO	Indian Creek
L10	7100571800	MISSISSIPPI	OHIO	Muscatatuck River
L10	7100571810	MISSISSIPPI	OHIO	Scioto River
L10	7100571820	MISSISSIPPI	OHIO	Ohio River
L10	7100571830	COLORADO (also COLORADO RIVER)		San Rafael River
L10	7100571840	COLORADO (also COLORADO RIVER)		Roubideau Creek
L10	7100571850	COLORADO (also COLORADO RIVER)		Gunnison River
L10	7100571860	MISSISSIPPI	ARKANSAS and WHITE RIVER	Big Sandy Creek
L10	7100571870	MISSISSIPPI	OHIO	Indian Creek
L10	7100571880	MISSISSIPPI	OHIO	Ohio River
L10	7100571890	MISSISSIPPI	OHIO	Tygarts Creek
L10	7100571900	North Pacific		North Fork American River
L10	7100571910	COLORADO (also COLORADO RIVER)
L10	7100571920	Great Basin
L10	7100571930	COLORADO (also COLORADO RIVER)		Spring Creek
L10	7100571940	COLORADO (also COLORADO RIVER)		Taylor River
L10	7100571950	MISSISSIPPI	OHIO	North Fork Prairie Creek
L10	7100571960	MISSISSIPPI	OHIO	East Fork White River
L10	7100571970	MISSISSIPPI	OHIO	North Branch Big Ox Creek
L10	7100571980	MISSISSIPPI	OHIO	Ohio River
L10	7100571990	MISSISSIPPI	OHIO	Ohio River
L10	7100572000	MISSISSIPPI	OHIO	Raccoon Creek
L10	7100572010	North Atlantic		North Fork Shenandoah River
L10	7100572020	North Atlantic		North Fork Shenandoah River
L10	7100572030	North Atlantic		Occoquan River
L10	7100572040	North Atlantic		Bull Run
L10	7100572050	North Pacific		Weber Creek
L10	7100572060	MISSISSIPPI	OHIO	North Fork Prairie Creek
L10	7100572070	MISSISSIPPI	OHIO	Ohio River
L10	7100572080	Great Basin		Walker River
L10	7100572090	MISSISSIPPI	ARKANSAS and WHITE RIVER	Steels Fork
L10	7100572100	MISSISSIPPI	ARKANSAS and WHITE RIVER	Rush Creek
L10	7100572110	MISSISSIPPI	MISSOURI	Smoky Hill River
L10	7100572120	MISSISSIPPI	OHIO	Licking River
L10	7100572130	MISSISSIPPI	OHIO	West Fork Eagle Creek
L10	7100572140	MISSISSIPPI	OHIO	Ohio River
L10	7100572150	Great Basin
L10	7100572160	COLORADO (also COLORADO RIVER)		Dry Fork Escalante Creek
L10	7100572170	COLORADO (also COLORADO RIVER)		Cottonwood Creek
L10	7100572180	MISSISSIPPI	MISSOURI	Smoky Hill River
L10	7100572190	MISSISSIPPI	MISSOURI	Switzler Creek
L10	7100572200	MISSISSIPPI	MISSOURI	Loutre River
L10	7100572210	MISSISSIPPI		Silver Creek
L10	7100572220	MISSISSIPPI	OHIO	Eagle Creek
L10	7100572230	MISSISSIPPI	OHIO	Licking River
L10	7100572240	MISSISSIPPI	OHIO	Ohio River
L10	7100572250	North Atlantic		South Fork Shenandoah River
L10	7100572260	COLORADO (also COLORADO RIVER)		Escalante Creek
L10	7100572270	COLORADO (also COLORADO RIVER)		Roubideau Creek
L10	7100572280	COLORADO (also COLORADO RIVER)		Uncompahgre River
L10	7100572290	MISSISSIPPI	ARKANSAS and WHITE RIVER	Steels Fork
L10	7100572300	MISSISSIPPI	ARKANSAS and WHITE RIVER	Rush Creek
L10	7100572310	MISSISSIPPI	MISSOURI	Smoky Hill River
L10	7100572320	MISSISSIPPI	MISSOURI	Missouri River
L10	7100572330	MISSISSIPPI	MISSOURI	Missouri River
L10	7100572340	MISSISSIPPI		Silver Creek
L10	7100572350	MISSISSIPPI	OHIO	Ohio River
L10	7100572360	North Atlantic		Hawksbill Creek
L10	7100572370	COLORADO (also COLORADO RIVER)		Muddy Creek
L10	7100572380	COLORADO (also COLORADO RIVER)		Ucompahgre River
L10	7100572390	MISSISSIPPI	MISSOURI	Dragoon Creek
L10	7100572400	MISSISSIPPI	MISSOURI	Missouri River
L10	7100572410	MISSISSIPPI	OHIO	Eagle Creek
L10	7100572420	North Pacific		Gualala River - Wheatfield Fork
L10	7100572430	North Pacific		Markleeville Creek
L10	7100572440	North Pacific		East Fork Carson River
L10	7100572450	Great Basin
L10	7100572460	COLORADO (also COLORADO RIVER)		Smith Fork
L10	7100572470	MISSISSIPPI	ARKANSAS and WHITE RIVER	Big Timber Creek
L10	7100572480	MISSISSIPPI	MISSOURI	Big Creek
L10	7100572490	MISSISSIPPI	MISSOURI	East Branch Crawford Creek
L10	7100572500	MISSISSIPPI	OHIO	Weather Creek
L10	7100572510	North Pacific		Gualala River
L10	7100572520	COLORADO (also COLORADO RIVER)		Willow Springs Wash
L10	7100572530	MISSISSIPPI	MISSOURI	Moniteau Creek
L10	7100572540	MISSISSIPPI	MISSOURI	Missouri River
L10	7100572550	MISSISSIPPI	OHIO
L10	7100572560	North Atlantic		Rappahannock River
L10	7100572570	North Atlantic		Rappahannock River
L10	7100572590	Great Basin		Rose Creek
L10	7100572600	COLORADO (also COLORADO RIVER)		Buttermilk Creek
L10	7100572610	COLORADO (also COLORADO RIVER)		Alkali Creek
L10	7100572620	MISSISSIPPI	ARKANSAS and WHITE RIVER	Fourmile Creek
L10	7100572630	MISSISSIPPI	MISSOURI
L10	7100572640	COLORADO (also COLORADO RIVER)		Roubideau Creek
L10	7100572650	MISSISSIPPI	MISSOURI
L10	7100572660	MISSISSIPPI	ARKANSAS and WHITE RIVER
L10	7100572670	MISSISSIPPI	ARKANSAS and WHITE RIVER	Munkers Creek
L10	7100572680	MISSISSIPPI	OHIO	Kentucky River
L10	7100572690	MISSISSIPPI	OHIO	Ohio River
L10	7100572700	North Atlantic		Occoquan River
L10	7100572710	Great Basin
L10	7100572720	COLORADO (also COLORADO RIVER)
L10	7100572730	COLORADO (also COLORADO RIVER)		Red Canyon
L10	7100572740	MISSISSIPPI	ARKANSAS and WHITE RIVER	High Creek
L10	7100572750	MISSISSIPPI	ARKANSAS and WHITE RIVER
L10	7100572760	MISSISSIPPI	ARKANSAS and WHITE RIVER	Neosho River
L10	7100572770	MISSISSIPPI	MISSOURI	Auxvasse Creek
L10	7100572780	MISSISSIPPI	OHIO	Little Kentucky River
L10	7100572790	MISSISSIPPI	OHIO	South Fork Licking River
L10	7100572800	MISSISSIPPI	OHIO	Turkey Creek
L10	7100572810	North Pacific		Sacramento River
L10	7100572820	COLORADO (also COLORADO RIVER)
L10	7100572830	COLORADO (also COLORADO RIVER)		Muddy Creek
L10	7100572840	COLORADO (also COLORADO RIVER)		Colorado River
L10	7100572850	COLORADO (also COLORADO RIVER)		West Creek
L10	7100572860	COLORADO (also COLORADO RIVER)		Gunnison River
L10	7100572870	MISSISSIPPI	MISSOURI
L10	7100572880	MISSISSIPPI	MISSOURI	Missouri River
L10	7100572890	MISSISSIPPI	OHIO	Kentucky River
L10	7100572900	MISSISSIPPI	OHIO	Licking River
L10	7100572910	MISSISSIPPI	OHIO	Scioto River
L10	7100572920	North Atlantic		Cedar Run
L10	7100572930	North Pacific		Cache Creek
L10	7100572940	Great Basin
L10	7100572950	Great Basin		Sevier River
L10	7100572960	COLORADO (also COLORADO RIVER)		Reds Canyon
L10	7100572970	COLORADO (also COLORADO RIVER)		Castle Creek
L10	7100572980	MISSISSIPPI	ARKANSAS and WHITE RIVER	Fountain Creek
L10	7100572990	MISSISSIPPI	ARKANSAS and WHITE RIVER	Jimmy Camp Creek
L10	7100573000	MISSISSIPPI	MISSOURI	Missouri River
L10	7100573010	MISSISSIPPI	OHIO	Left Fork Holly River
L10	7100573020	North Pacific
L10	7100573030	Great Basin
L10	7100573040	COLORADO (also COLORADO RIVER)		Colorado River
L10	7100573050	COLORADO (also COLORADO RIVER)		Colorado River
L10	7100573060	COLORADO (also COLORADO RIVER)		Dolores River
L10	7100573070	MISSISSIPPI	MISSOURI
L10	7100573080	MISSISSIPPI	MISSOURI	Ten Mile Creek
L10	7100573090	MISSISSIPPI	MISSOURI	Gasconade River
L10	7100573100	MISSISSIPPI	OHIO	East Fork White River
L10	7100573110	MISSISSIPPI	OHIO	East Fork White River
L10	7100573120	MISSISSIPPI	OHIO	East Fork White River
L10	7100573130	MISSISSIPPI	OHIO	Ohio Brush Creek
L10	7100573140	North Pacific		Willow Slough
L10	7100573150	Great Basin		Cat Creek Dam
L10	7100573160	Great Basin
L10	7100573170	Great Basin
L10	7100573180	Great Basin
L10	7100573190	Great Basin		South Bend Canal
L10	7100573200	COLORADO (also COLORADO RIVER)		Cottonwood Wash
L10	7100573210	COLORADO (also COLORADO RIVER)		Green River
L10	7100573220	COLORADO (also COLORADO RIVER)		East River
L10	7100573230	MISSISSIPPI	ARKANSAS and WHITE RIVER
L10	7100573240	MISSISSIPPI	MISSOURI	Dragoon Creek
L10	7100573250	MISSISSIPPI	MISSOURI	Little Bull Creek
L10	7100573260	MISSISSIPPI	MISSOURI	Lamine River
L10	7100573270	MISSISSIPPI	MISSOURI	Richland Creek
L10	7100573280	MISSISSIPPI	OHIO	East Fork White River
L10	7100573290	MISSISSIPPI	OHIO	Right Fork Holly River
L10	7100573300	Great Basin		Beaver River
L10	7100573310	COLORADO (also COLORADO RIVER)		Tenmile Wash
L10	7100573320	COLORADO (also COLORADO RIVER)		Taylor River
L10	7100573330	MISSISSIPPI	ARKANSAS and WHITE RIVER	Rush Creek
L10	7100573340	MISSISSIPPI	MISSOURI	Bull Creek
L10	7100573350	MISSISSIPPI	MISSOURI	Flat Creek
L10	7100573360	MISSISSIPPI	OHIO	Ohio River
L10	7100573370	North Pacific		Camp Creek
L10	7100573380	COLORADO (also COLORADO RIVER)
L10	7100573390	COLORADO (also COLORADO RIVER)		Uncompahgre River
L10	7100573400	COLORADO (also COLORADO RIVER)		Loutsenhizer Arroyo
L10	7100573410	MISSISSIPPI		Missouri River
L10	7100573420	MISSISSIPPI	OHIO	Right Fork Holly River
L10	7100573430	North Atlantic		Rush River
L10	7100573440	Great Basin
L10	7100573450	Great Basin
L10	7100573460	MISSISSIPPI	MISSOURI	Flat Creek
L10	7100573470	MISSISSIPPI	MISSOURI	Flat Creek
L10	7100573480	MISSISSIPPI		Cahokia Canal
L10	7100573490	MISSISSIPPI	OHIO	Little Wabash River
L10	7100573500	MISSISSIPPI	OHIO	Elk River
L10	7100573510	North Atlantic		Thornton River
L10	7100573520	North Pacific		Pleasant Grove Creek
L10	7100573530	North Pacific		Dry Creek
L10	7100573540	North Pacific		North Fork Cosumnes River
L10	7100573550	MISSISSIPPI	MISSOURI	Lake Creek
L10	7100573560	MISSISSIPPI	OHIO	Little Wabash River
L10	7100573570	North Atlantic		Prong No. 2
L10	7100573580	Great Basin		South Bend Canal
L10	7100573590	Great Basin
L10	7100573600	MISSISSIPPI	MISSOURI	Femme Osage Creek
L10	7100573610	MISSISSIPPI	OHIO	Kanawha River
L10	7100573620	MISSISSIPPI	OHIO	Eighteenmile Creek
L10	7100573630	COLORADO (also COLORADO RIVER)
L10	7100573640	Great Basin
L10	7100573650	Great Basin
L10	7100573660	Great Basin
L10	7100573670	MISSISSIPPI	OHIO	Wabash River
L10	7100573680	MISSISSIPPI	OHIO	Wabash River
L10	7100573690	MISSISSIPPI	OHIO	White River
L10	7100573700	MISSISSIPPI	OHIO	White River
L10	7100573710	North Atlantic		Deep Creek
L10	7100573720	COLORADO (also COLORADO RIVER)
L10	7100573730	MISSISSIPPI	MISSOURI	Missouri River
L10	7100573740	MISSISSIPPI	MISSOURI	Cedar Creek
L10	7100573750	MISSISSIPPI	MISSOURI	Middle River
L10	7100573760	MISSISSIPPI		Missouri River
L10	7100573770	Great Basin		Hamlin Valley Wash
L10	7100573780	Great Basin		Beaver River
L10	7100573790	COLORADO (also COLORADO RIVER)		North Fork Escalante Creek
L10	7100573800	COLORADO (also COLORADO RIVER)		Roubideau Creek
L10	7100573810	COLORADO (also COLORADO RIVER)		Roubideau Creek
L10	7100573820	MISSISSIPPI	MISSOURI	Bull Creek
L10	7100573830	MISSISSIPPI	MISSOURI	Lost Creek
L10	7100573840	MISSISSIPPI	MISSOURI	Hillers Creek
L10	7100573850	North Pacific		Eticuera Creek
L10	7100573860	Great Basin		West Fork Walker River
L10	7100573870	Great Basin
L10	7100573880	Great Basin
L10	7100573890	Great Basin		Beaver River
L10	7100573900	COLORADO (also COLORADO RIVER)		Antelope Valley Wash
L10	7100573910	MISSISSIPPI	ARKANSAS and WHITE RIVER	Neosho River
L10	7100573920	MISSISSIPPI	MISSOURI	East Fork Tauy Creek
L10	7100573930	MISSISSIPPI	MISSOURI	Walnut Creek
L10	7100573940	MISSISSIPPI	MISSOURI	Ten Mile Creek
L10	7100573950	MISSISSIPPI	MISSOURI	Schneider Lake Dam
L10	7100573960	MISSISSIPPI	MISSOURI	Middle River
L10	7100573970	MISSISSIPPI		Skillet Fork
L10	7100573980	North Pacific		Putah Creek
L10	7100573990	North Pacific
L10	7100574000	Great Basin
L10	7100574010	COLORADO (also COLORADO RIVER)		North Spring Wash
L10	7100574020	COLORADO (also COLORADO RIVER)		Escalante Creek
L10	7100574030	MISSISSIPPI	MISSOURI	Flat Creek
L10	7100574040	MISSISSIPPI	MISSOURI	Haw Creek
L10	7100574050	MISSISSIPPI	MISSOURI	Missouri River
L10	7100574060	MISSISSIPPI		Crooked Creek
L10	7100574070	MISSISSIPPI	OHIO	Ohio River
L10	7100574080	North Atlantic		Cedar Run
L10	7100574090	Great Basin
L10	7100574100	Great Basin
L10	7100574110	MISSISSIPPI	ARKANSAS and WHITE RIVER	Neosho River
L10	7100574120	MISSISSIPPI	MISSOURI	Marais des Cygnes River
L10	7100574130	MISSISSIPPI	MISSOURI	Missouri River
L10	7100574140	MISSISSIPPI	MISSOURI	Missouri River
L10	7100574150	MISSISSIPPI	OHIO	Lost River
L10	7100574160	MISSISSIPPI	OHIO	Cabin Creek
L10	7100574170	North Atlantic		North Fork Shenandoah River
L10	7100574180	North Atlantic		Town Run
L10	7100574190	North Pacific		Russian River
L10	7100574200	North Pacific		Trout Creek
L10	7100574210	Great Basin
L10	7100574220	Great Basin
L10	7100574230	Great Basin
L10	7100574240	MISSISSIPPI	MISSOURI	Missouri River
L10	7100574250	MISSISSIPPI	OHIO	Lost River
L10	7100574260	MISSISSIPPI	OHIO	Ohio River
L10	7100574270	North Atlantic		North Fork Shenandoah River
L10	7100574280	North Pacific		Maacama Creek
L10	7100574290	Great Basin
L10	7100574300	Great Basin
L10	7100574310	MISSISSIPPI	MISSOURI	Marais des Cygnes River
L10	7100574320	MISSISSIPPI	MISSOURI	Loose Creek
L10	7100574330	MISSISSIPPI	MISSOURI	Charrette Creek
L10	7100574340	MISSISSIPPI	OHIO	Kinniconick Creek
L10	7100574350	MISSISSIPPI	OHIO	Elk River
L10	7100574360	MISSISSIPPI	OHIO	Elk River
L10	7100574370	North Pacific		Sacramento River
L10	7100574380	North Pacific		Bannon Creek
L10	7100574390	COLORADO (also COLORADO RIVER)
L10	7100574400	COLORADO (also COLORADO RIVER)		Hamlin Valley Wash
L10	7100574410	Great Basin
L10	7100574420	Great Basin
L10	7100574430	Great Basin
L10	7100574440	COLORADO (also COLORADO RIVER)		Courthouse Wash
L10	7100574450	MISSISSIPPI	ARKANSAS and WHITE RIVER	Fountain Creek
L10	7100574460	MISSISSIPPI	MISSOURI	Marais des Cygnes River
L10	7100574470	MISSISSIPPI	MISSOURI	Wolf Creek
L10	7100574480	MISSISSIPPI	MISSOURI	Missouri River
L10	7100574490	North Atlantic		South Branch Potomac River
L10	7100574500	Great Basin
L10	7100574510	COLORADO (also COLORADO RIVER)		Last Chance Wash
L10	7100574520	COLORADO (also COLORADO RIVER)		Colorado River
L10	7100574530	MISSISSIPPI	ARKANSAS and WHITE RIVER	Little Fountain Creek
L10	7100574540	MISSISSIPPI	ARKANSAS and WHITE RIVER	Little Horse Creek
L10	7100574550	MISSISSIPPI	MISSOURI	Marais des Cygnes River
L10	7100574560	MISSISSIPPI	MISSOURI	Marais des Cygnes River
L10	7100574570	MISSISSIPPI	MISSOURI	Missouri River
L10	7100574580	MISSISSIPPI	OHIO	Lick Creek Fork
L10	7100574590	MISSISSIPPI	OHIO	Ohio River
L10	7100574600	MISSISSIPPI	OHIO	Ohio River
L10	7100574610	North Atlantic		Thorn Creek
L10	7100574620	North Pacific		Willow Slough
L10	7100574630	North Pacific		Sacramento River
L10	7100574640	North Pacific		American River
L10	7100574650	North Pacific		Arcade Creek
L10	7100574660	Great Basin		Horse Canyon
L10	7100574680	MISSISSIPPI	ARKANSAS and WHITE RIVER	Steels Fork
L10	7100574690	MISSISSIPPI	MISSOURI
L10	7100574700	MISSISSIPPI	MISSOURI	North Moreau Creek
L10	7100574710	MISSISSIPPI	MISSOURI	Missouri River
L10	7100574720	MISSISSIPPI	OHIO
L10	7100574730	MISSISSIPPI	OHIO	South Fork Licking River
L10	7100574740	North Atlantic		Hazel River
L10	7100574750	North Atlantic		Hazel River
L10	7100574760	North Pacific		American River
L10	7100574770	Great Basin
L10	7100574790	COLORADO (also COLORADO RIVER)		Rock Springs Wash
L10	7100574800	MISSISSIPPI	ARKANSAS and WHITE RIVER
L10	7100574810	MISSISSIPPI	MISSOURI
L10	7100574820	MISSISSIPPI	MISSOURI	Marais des Cygnes River
L10	7100574830	MISSISSIPPI	OHIO
L10	7100574840	MISSISSIPPI	OHIO	Kentucky River
L10	7100574850	MISSISSIPPI	OHIO	Elk River
L10	7100574860	North Pacific		Russian River
L10	7100574870	North Pacific		American River
L10	7100574880	Great Basin
L10	7100574890	MISSISSIPPI	ARKANSAS and WHITE RIVER	Rush Creek
L10	7100574900	MISSISSIPPI	MISSOURI
L10	7100574910	MISSISSIPPI	MISSOURI	North Moreau Creek
L10	7100574920	MISSISSIPPI	MISSOURI	Missouri River
L10	7100574930	MISSISSIPPI	MISSOURI	Missouri River
L10	7100574940	MISSISSIPPI	OHIO	Kentucky River
L10	7100574950	MISSISSIPPI	OHIO	Ohio River
L10	7100574960	North Pacific		Russian River
L10	7100574970	Great Basin
L10	7100574980	MISSISSIPPI	MISSOURI	Marais des Cygnes River
L10	7100574990	MISSISSIPPI	MISSOURI	Marais des Cygnes River
L10	7100575000	MISSISSIPPI	MISSOURI	Osage River
L10	7100575010	MISSISSIPPI	OHIO	Ohio River
L10	7100575020	MISSISSIPPI	OHIO	Birch River
L10	7100575030	Great Basin		Wassuk Creek
L10	7100575040	Great Basin		Cottonwood Wash
L10	7100575050	Great Basin
L10	7100575060	COLORADO (also COLORADO RIVER)		Dry Creek
L10	7100575070	COLORADO (also COLORADO RIVER)		Coal Creek
L10	7100575080	MISSISSIPPI	ARKANSAS and WHITE RIVER	Horse Creek
L10	7100575090	MISSISSIPPI	ARKANSAS and WHITE RIVER	Horse Creek
L10	7100575100	MISSISSIPPI	MISSOURI
L10	7100575110	MISSISSIPPI	MISSOURI	North Moreau Creek
L10	7100575120	MISSISSIPPI		Saint Johns Creek
L10	7100575130	MISSISSIPPI	OHIO	Lost River
L10	7100575140	MISSISSIPPI	OHIO	North Fork Licking River
L10	7100575150	COLORADO (also COLORADO RIVER)
L10	7100575160	COLORADO (also COLORADO RIVER)
L10	7100575170	Great Basin		Sevier River
L10	7100575180	COLORADO (also COLORADO RIVER)		Colorado River
L10	7100575190	COLORADO (also COLORADO RIVER)		Mill Creek
L10	7100575200	MISSISSIPPI	ARKANSAS and WHITE RIVER	Neosho River
L10	7100575210	MISSISSIPPI	ARKANSAS and WHITE RIVER	Rock Creek
L10	7100575220	MISSISSIPPI	MISSOURI	Marais des Cygnes River
L10	7100575230	MISSISSIPPI	OHIO	Lost River
L10	7100575240	MISSISSIPPI	OHIO	Licking River
L10	7100575250	MISSISSIPPI	OHIO	Ohio River
L10	7100575260	MISSISSIPPI	OHIO	Ohio River
L10	7100575270	Great Basin		Wassuk Creek
L10	7100575280	Great Basin		Sevier River
L10	7100575290	COLORADO (also COLORADO RIVER)		Iron Wash
L10	7100575300	COLORADO (also COLORADO RIVER)		Green River
L10	7100575310	MISSISSIPPI	MISSOURI	Marais des Cygnes River
L10	7100575320	MISSISSIPPI	MISSOURI	Burris Fork
L10	7100575330	MISSISSIPPI		Silver Creek
L10	7100575340	COLORADO (also COLORADO RIVER)
L10	7100575350	COLORADO (also COLORADO RIVER)
L10	7100575360	COLORADO (also COLORADO RIVER)		Wild Horse Creek
L10	7100575370	COLORADO (also COLORADO RIVER)		Green River
L10	7100575380	MISSISSIPPI		Mississippi River
L10	7100575390	MISSISSIPPI
L10	7100575400	MISSISSIPPI	OHIO	White River
L10	7100575410	North Atlantic		Nanticoke River
L10	7100575420	North Pacific		Middle Fork Cosumnes River
L10	7100575430	COLORADO (also COLORADO RIVER)		Green River
L10	7100575440	MISSISSIPPI	MISSOURI
L10	7100575450	MISSISSIPPI	MISSOURI	Marais des Cygnes River
L10	7100575460	MISSISSIPPI	MISSOURI	Missouri River
L10	7100575470	MISSISSIPPI	OHIO	White River
L10	7100575480	North Atlantic		Broad Creek
L10	7100575490	North Pacific		East Fork Carson River
L10	7100575500	Great Basin		Silver King Creek
L10	7100575510	Great Basin
L10	7100575520	COLORADO (also COLORADO RIVER)		Hell Roaring Canyon
L10	7100575530	COLORADO (also COLORADO RIVER)		Dolores River
L10	7100575540	COLORADO (also COLORADO RIVER)		Dolores River
L10	7100575550	MISSISSIPPI	ARKANSAS and WHITE RIVER	Fountain Creek
L10	7100575560	MISSISSIPPI	ARKANSAS and WHITE RIVER	Fountain Creek
L10	7100575570	MISSISSIPPI	ARKANSAS and WHITE RIVER
L10	7100575580	MISSISSIPPI	MISSOURI	Lake Creek
L10	7100575590	MISSISSIPPI		Old Prairie Du Pont Creek
L10	7100575600	North Pacific		North Fork Cosumnes River
L10	7100575610	North Pacific		South Fork Cosumnes River
L10	7100575620	Great Basin
L10	7100575640	COLORADO (also COLORADO RIVER)		Gunnison River
L10	7100575650	COLORADO (also COLORADO RIVER)		Gunnison River
L10	7100575660	MISSISSIPPI	MISSOURI	One Hundred and Fortytwo Mile Creek
L10	7100575670	MISSISSIPPI	MISSOURI	Missouri River
L10	7100575680	MISSISSIPPI		Shoal Creek
L10	7100575690	MISSISSIPPI	OHIO	Little Birch River
L10	7100575700	North Pacific		South Fork Cosumnes River
L10	7100575720	MISSISSIPPI	ARKANSAS and WHITE RIVER	One Hundred and Fortytwo Mile Creek
L10	7100575730	MISSISSIPPI	MISSOURI	South Grand River
L10	7100575740	MISSISSIPPI	MISSOURI	Moreau River
L10	7100575750	MISSISSIPPI		Shoal Creek
L10	7100575760	North Atlantic		Rappahannock River
L10	7100575770	North Pacific		Trout Creek
L10	7100575780	MISSISSIPPI	ARKANSAS and WHITE RIVER	Rush Creek
L10	7100575790	MISSISSIPPI	MISSOURI
L10	7100575800	MISSISSIPPI	MISSOURI	Bull Creek
L10	7100575810	MISSISSIPPI	MISSOURI	Bull Creek
L10	7100575820	MISSISSIPPI	MISSOURI	South Grand River
L10	7100575830	MISSISSIPPI	MISSOURI	Gasconade River
L10	7100575840	MISSISSIPPI		Crooked Creek
L10	7100575850	MISSISSIPPI	OHIO	Racoon Creek
L10	7100575860	MISSISSIPPI	OHIO	Wabash River
L10	7100575870	MISSISSIPPI	OHIO	East Fork White River
L10	7100575880	MISSISSIPPI	OHIO	Kentucky River
L10	7100575890	MISSISSIPPI	OHIO	Kentucky River
L10	7100575900	MISSISSIPPI	OHIO	Hurricane Creek
L10	7100575910	MISSISSIPPI	OHIO	Kanawha River
L10	7100575920	MISSISSIPPI	OHIO	Birch River
L10	7100575930	North Atlantic		Rappahannock River
L10	7100575940	North Pacific		Wragg Creek
L10	7100575950	Great Basin
L10	7100575960	Great Basin
L10	7100575970	Great Basin
L10	7100575980	MISSISSIPPI	ARKANSAS and WHITE RIVER	Chico Creek
L10	7100575990	MISSISSIPPI	ARKANSAS and WHITE RIVER
L10	7100576000	MISSISSIPPI	ARKANSAS and WHITE RIVER	Rush Creek
L10	7100576010	MISSISSIPPI		Gasconade River
L10	7100576020	MISSISSIPPI		Little Canteen Creek
L10	7100576030	MISSISSIPPI		Crooked Creek
L10	7100576040	MISSISSIPPI	OHIO	White River
L10	7100576050	MISSISSIPPI	OHIO	Lost River
L10	7100576060	MISSISSIPPI	OHIO	West Fork Greenbrier River
L10	7100576070	Great Basin
L10	7100576080	MISSISSIPPI	ARKANSAS and WHITE RIVER
L10	7100576090	MISSISSIPPI		Old Prairie Du Pont Creek
L10	7100576100	MISSISSIPPI	OHIO	East Fork White River
L10	7100576110	North Atlantic		East Fork Greenbrier River
L10	7100576120	COLORADO (also COLORADO RIVER)		Muddy Creek
L10	7100576130	COLORADO (also COLORADO RIVER)		Colorado River
L10	7100576140	MISSISSIPPI	ARKANSAS and WHITE RIVER	Arkansas River
L10	7100576150	MISSISSIPPI	ARKANSAS and WHITE RIVER
L10	7100576160	MISSISSIPPI	MISSOURI	South Grand River- East Branch
L10	7100576170	MISSISSIPPI	OHIO	Fox River
L10	7100576180	COLORADO (also COLORADO RIVER)		Colorado River
L10	7100576190	COLORADO (also COLORADO RIVER)		Blue Creek
L10	7100576200	MISSISSIPPI	ARKANSAS and WHITE RIVER	South Arkansas River
L10	7100576210	MISSISSIPPI	ARKANSAS and WHITE RIVER
L10	7100576220	MISSISSIPPI	MISSOURI	South Grand River
L10	7100576230	MISSISSIPPI	OHIO	Little Wabash River
L10	7100576240	MISSISSIPPI	OHIO	Pocatalico River
L10	7100576250	MISSISSIPPI	OHIO	Pocatalico River
L10	7100576260	North Pacific		Shingle Creek
L10	7100576270	Great Basin
L10	7100576280	COLORADO (also COLORADO RIVER)		Muddy Creek
L10	7100576290	COLORADO (also COLORADO RIVER)		Green River
L10	7100576300	COLORADO (also COLORADO RIVER)		Dolores River
L10	7100576310	MISSISSIPPI	ARKANSAS and WHITE RIVER
L10	7100576320	MISSISSIPPI		Mississippi River
L10	7100576330	MISSISSIPPI		Mississippi River
L10	7100576340	North Pacific		North Fork Cosumnes River
L10	7100576350	Great Basin
L10	7100576360	Great Basin
L10	7100576370	COLORADO (also COLORADO RIVER)		Green River
L10	7100576380	COLORADO (also COLORADO RIVER)		Gunnison River
L10	7100576390	MISSISSIPPI	ARKANSAS and WHITE RIVER	Cottonwood Creek
L10	7100576400	MISSISSIPPI	ARKANSAS and WHITE RIVER	Currant Creek
L10	7100576410	MISSISSIPPI	OHIO
L10	7100576420	North Atlantic		Nanticoke River
L10	7100576430	North Atlantic		Nanticoke River
L10	7100576440	COLORADO (also COLORADO RIVER)
L10	7100576450	COLORADO (also COLORADO RIVER)		Tomichi Creek
L10	7100576460	COLORADO (also COLORADO RIVER)		Tomichi Creek
L10	7100576470	MISSISSIPPI	ARKANSAS and WHITE RIVER
L10	7100576480	MISSISSIPPI	MISSOURI	Marais des Cygnes River
L10	7100576490	MISSISSIPPI	ARKANSAS and WHITE RIVER	Marais des Cygnes River
L10	7100576500	MISSISSIPPI	OHIO	Wabash River
L10	7100576510	Great Basin
L10	7100576520	Great Basin
L10	7100576530	COLORADO (also COLORADO RIVER)
L10	7100576540	MISSISSIPPI	ARKANSAS and WHITE RIVER	Smoky Hill River
L10	7100576550	MISSISSIPPI	MISSOURI	Marais des Cygnes River
L10	7100576560	MISSISSIPPI		Prairie Creek
L10	7100576570	MISSISSIPPI	OHIO
L10	7100576580	MISSISSIPPI	OHIO	Licking River
L10	7100576590	Great Basin
L10	7100576610	COLORADO (also COLORADO RIVER)		Stubbs Gulch
L10	7100576620	COLORADO (also COLORADO RIVER)		Tomichi Creek
L10	7100576630	COLORADO (also COLORADO RIVER)		South Arkansas River
L10	7100576640	MISSISSIPPI	ARKANSAS and WHITE RIVER	Sharps Creek
L10	7100576650	MISSISSIPPI	ARKANSAS and WHITE RIVER	Long Creek
L10	7100576660	MISSISSIPPI		Crooked Creek
L10	7100576670	MISSISSIPPI	OHIO	South Fork Licking River
L10	7100576700	Great Basin
L10	7100576710	Great Basin
L10	7100576720	COLORADO (also COLORADO RIVER)		Uncompahgre River
L10	7100576730	COLORADO (also COLORADO RIVER)		Uncompahgre River
L10	7100576740	COLORADO (also COLORADO RIVER)		Gunnison River
L10	7100576750	COLORADO (also COLORADO RIVER)		Cochetopa Creek
L10	7100576760	COLORADO (also COLORADO RIVER)		South Arkansas River
L10	7100576770	MISSISSIPPI		Crooked Creek
L10	7100576780	MISSISSIPPI	OHIO	South Fork Licking River
L10	7100576800	Great Basin
L10	7100576810	Great Basin
L10	7100576820	Great Basin
L10	7100576830	COLORADO (also COLORADO RIVER)		Fremont River
L10	7100576840	COLORADO (also COLORADO RIVER)		Uncompahgre River
L10	7100576850	MISSISSIPPI	ARKANSAS and WHITE RIVER	Currant Creek
L10	7100576860	MISSISSIPPI	ARKANSAS and WHITE RIVER	Eightmile Creek
L10	7100576870	MISSISSIPPI	MISSOURI
L10	7100576880	MISSISSIPPI	MISSOURI	Bull Creek
L10	7100576890	MISSISSIPPI	MISSOURI	North Moreau Creek
L10	7100576900	MISSISSIPPI		Sewer Creek
L10	7100576910	MISSISSIPPI	OHIO	Kentucky River
L10	7100576920	MISSISSIPPI	OHIO	Kentucky River
L10	7100576930	MISSISSIPPI	OHIO	Little Sandy River
L10	7100576940	MISSISSIPPI	OHIO	Little Sandy River
L10	7100576950	COLORADO (also COLORADO RIVER)		Forsyth Dam
L10	7100576960	COLORADO (also COLORADO RIVER)		Uncompahgre River
L10	7100576970	COLORADO (also COLORADO RIVER)		South Beaver Creek
L10	7100576980	COLORADO (also COLORADO RIVER)		Quartz Creek
L10	7100576990	MISSISSIPPI	ARKANSAS and WHITE RIVER	Wilson Creek
L10	7100577000	MISSISSIPPI	ARKANSAS and WHITE RIVER	Blood Creek
L10	7100577010	MISSISSIPPI	MISSOURI	Marais des Cygnes River
L10	7100577020	MISSISSIPPI	MISSOURI	North Moreau Creek
L10	7100577030	MISSISSIPPI		Kaskaskia River
L10	7100577040	North Pacific		Russian River
L10	7100577050	North Pacific		Deer Creek
L10	7100577060	Great Basin		Cloverdale Creek
L10	7100577070	Great Basin
L10	7100577080	Great Basin
L10	7100577090	COLORADO (also COLORADO RIVER)		Beaver Creek
L10	7100577100	COLORADO (also COLORADO RIVER)		Gunnison River
L10	7100577110	MISSISSIPPI	ARKANSAS and WHITE RIVER	Tallahassee Creek
L10	7100577120	MISSISSIPPI	ARKANSAS and WHITE RIVER
L10	7100577130	MISSISSIPPI	MISSOURI
L10	7100577140	MISSISSIPPI	MISSOURI	Maries River
L10	7100577150	North Pacific		Laguna de Santa Rosa
L10	7100577160	North Pacific		Cosumnes River
L10	7100577170	Great Basin
L10	7100577180	Great Basin		Ione Wash
L10	7100577190	Great Basin		Bald Mountain Wash
L10	7100577200	COLORADO (also COLORADO RIVER)		Gunnison River
L10	7100577210	COLORADO (also COLORADO RIVER)		Tomichi Creek
L10	7100577220	MISSISSIPPI	ARKANSAS and WHITE RIVER	Fountain Creek
L10	7100577230	MISSISSIPPI	ARKANSAS and WHITE RIVER
L10	7100577240	MISSISSIPPI	ARKANSAS and WHITE RIVER	Blood Creek
L10	7100577250	MISSISSIPPI	MISSOURI	Marais des Cygnes River
L10	7100577260	MISSISSIPPI	MISSOURI	Maries River
L10	7100577270	MISSISSIPPI		Crooked Creek
L10	7100577280	MISSISSIPPI	OHIO	Big Sandy Creek
L10	7100577290	Great Basin		Hunts Canyon
L10	7100577300	COLORADO (also COLORADO RIVER)		Muddy Creek
L10	7100577310	COLORADO (also COLORADO RIVER)		Gunnison River
L10	7100577320	COLORADO (also COLORADO RIVER)		Soap Creek
L10	7100577330	MISSISSIPPI	ARKANSAS and WHITE RIVER	Currant Creek
L10	7100577340	MISSISSIPPI	MISSOURI	Pottawatomie Creek
L10	7100577350	MISSISSIPPI		Crooked Creek
L10	7100577360	MISSISSIPPI	OHIO	Elm River
L10	7100577370	MISSISSIPPI	OHIO	Elk River
L10	7100577380	North Pacific		Mark West Creek
L10	7100577390	Great Basin
L10	7100577400	COLORADO (also COLORADO RIVER)		Last Chance Wash
L10	7100577410	COLORADO (also COLORADO RIVER)		Muddy Creek
L10	7100577420	COLORADO (also COLORADO RIVER)		Gunnison River
L10	7100577430	MISSISSIPPI	ARKANSAS and WHITE RIVER	Arkansas River
L10	7100577440	MISSISSIPPI	ARKANSAS and WHITE RIVER
L10	7100577450	MISSISSIPPI	ARKANSAS and WHITE RIVER
L10	7100577460	MISSISSIPPI		Shoal Creek
L10	7100577470	North Pacific		Mark West Creek
L10	7100577480	North Pacific		Bear River
L10	7100577490	Great Basin
L10	7100577500	COLORADO (also COLORADO RIVER)
L10	7100577510	Great Basin
L10	7100577520	COLORADO (also COLORADO RIVER)		Middle Desert Wash
L10	7100577530	COLORADO (also COLORADO RIVER)		Uncompahgre River
L10	7100577540	COLORADO (also COLORADO RIVER)		Uncompahgre River
L10	7100577550	COLORADO (also COLORADO RIVER)		Beaver Creek
L10	7100577560	COLORADO (also COLORADO RIVER)		Willow Creek
L10	7100577570	MISSISSIPPI	MISSOURI
L10	7100577580	MISSISSIPPI	ARKANSAS and WHITE RIVER
L10	7100577590	MISSISSIPPI
L10	7100577600	MISSISSIPPI	OHIO	Martin Creek
L10	7100577610	MISSISSIPPI	OHIO	Laurel Fork
L10	7100577620	MISSISSIPPI	OHIO	Laurel Fork
L10	7100577630	MISSISSIPPI	OHIO	Pocatalico River
L10	7100577640	MISSISSIPPI	OHIO	Back Fork Elk River
L10	7100577650	North Pacific		Cole Creek
L10	7100577660	Great Basin
L10	7100577670	COLORADO (also COLORADO RIVER)
L10	7100577680	COLORADO (also COLORADO RIVER)		McIntyre Gulch
L10	7100577690	MISSISSIPPI	ARKANSAS and WHITE RIVER
L10	7100577700	MISSISSIPPI	ARKANSAS and WHITE RIVER	Flood Reduction Dam Number 31
L10	7100577710	MISSISSIPPI	ARKANSAS and WHITE RIVER	Walnut Creek
L10	7100577720	MISSISSIPPI		Sugar Creek
L10	7100577730	MISSISSIPPI		Kaskaskia River
L10	7100577740	MISSISSIPPI		Kaskaskia River
L10	7100577750	MISSISSIPPI	OHIO	Elk River
L10	7100577760	Great Basin		Peavine Creek
L10	7100577770	Great Basin
L10	7100577780	Great Basin
L10	7100577790	COLORADO (also COLORADO RIVER)		Green River
L10	7100577800	COLORADO (also COLORADO RIVER)		Gunnison River
L10	7100577810	COLORADO (also COLORADO RIVER)		Gunnison River
L10	7100577820	MISSISSIPPI	ARKANSAS and WHITE RIVER	Arkansas River
L10	7100577830	MISSISSIPPI	ARKANSAS and WHITE RIVER	Arkansas River
L10	7100577840	MISSISSIPPI	ARKANSAS and WHITE RIVER	Black Squirrel Creek
L10	7100577850	MISSISSIPPI	ARKANSAS and WHITE RIVER	Black Squirrel Creek
L10	7100577860	MISSISSIPPI	ARKANSAS and WHITE RIVER
L10	7100577870	MISSISSIPPI	ARKANSAS and WHITE RIVER
L10	7100577880	MISSISSIPPI	ARKANSAS and WHITE RIVER	Walnut Creek
L10	7100577890	MISSISSIPPI		Meramec River
L10	7100577900	MISSISSIPPI	OHIO	Kanawha River
L10	7100577910	North Atlantic		Rappahannock River
L10	7100577920	North Atlantic		Rappahannock River
L10	7100577930	North Atlantic		Nanticoke River
L10	7100577940	North Pacific		Austin Creek
L10	7100577950	Great Basin
L10	7100577960	COLORADO (also COLORADO RIVER)		The Big Draw
L10	7100577970	COLORADO (also COLORADO RIVER)		Gunnison River
L10	7100577980	MISSISSIPPI	ARKANSAS and WHITE RIVER	Walnut Creek
L10	7100577990	MISSISSIPPI	MISSOURI	South Grand River
L10	7100578000	MISSISSIPPI		Big River
L10	7100578010	MISSISSIPPI		Skillet Fork
L10	7100578020	North Atlantic		Barren Creek
L10	7100578030	North Pacific		Russian River
L10	7100578040	Great Basin
L10	7100578050	COLORADO (also COLORADO RIVER)		Dolores River
L10	7100578060	COLORADO (also COLORADO RIVER)		Dolores River
L10	7100578070	COLORADO (also COLORADO RIVER)		Cebolla Creek
L10	7100578080	COLORADO (also COLORADO RIVER)		Tomichi Creek
L10	7100578090	MISSISSIPPI	ARKANSAS and WHITE RIVER
L10	7100578100	MISSISSIPPI	MISSOURI	South Grand River
L10	7100578110	MISSISSIPPI	OHIO	Skillet Fork
L10	7100578120	MISSISSIPPI	OHIO	Elk River
L10	7100578130	North Atlantic		South Fork Shenandoah River
L10	7100578140	North Atlantic		West Branch Naked Creek
L10	7100578150	North Atlantic		Rappahannock River
L10	7100578160	COLORADO (also COLORADO RIVER)		Razor Creek
L10	7100578170	MISSISSIPPI	ARKANSAS and WHITE RIVER
L10	7100578190	MISSISSIPPI	ARKANSAS and WHITE RIVER	Neosho River
L10	7100578200	MISSISSIPPI	ARKANSAS and WHITE RIVER	Allen Creek
L10	7100578210	MISSISSIPPI	OHIO	Johnson Creek
L10	7100578220	MISSISSIPPI	OHIO	Buffalo Creek
L10	7100578230	MISSISSIPPI	OHIO	Tygarts Creek
L10	7100578240	MISSISSIPPI	OHIO	Elk River
L10	7100578250	Great Basin
L10	7100578260	Great Basin
L10	7100578270	COLORADO (also COLORADO RIVER)		North Fork Mesa Creek
L10	7100578280	COLORADO (also COLORADO RIVER)		Gunnison River
L10	7100578290	COLORADO (also COLORADO RIVER)		Curecanti Creek
L10	7100578300	COLORADO (also COLORADO RIVER)		Hot Springs Creek
L10	7100578310	MISSISSIPPI	OHIO	Licking River
L10	7100578320	North Atlantic		Mountain Run
L10	7100578330	COLORADO (also COLORADO RIVER)
L10	7100578340	COLORADO (also COLORADO RIVER)		North Fork Escalante Creek
L10	7100578350	COLORADO (also COLORADO RIVER)		Little Cimarron River
L10	7100578360	COLORADO (also COLORADO RIVER)		Curecanti Creek
L10	7100578370	COLORADO (also COLORADO RIVER)		Gunnison River
L10	7100578390	MISSISSIPPI	OHIO	Elk River
L10	7100578400	North Pacific		Laguna de Santa Rosa
L10	7100578410	North Pacific		Matanzas Creek
L10	7100578420	North Pacific		Napa River
L10	7100578430	North Pacific		Conn Creek
L10	7100578440	Great Basin
L10	7100578450	Great Basin
L10	7100578460	Great Basin
L10	7100578470	COLORADO (also COLORADO RIVER)		Gunnison River
L10	7100578480	COLORADO (also COLORADO RIVER)		Tomichi Creek
L10	7100578490	MISSISSIPPI	ARKANSAS and WHITE RIVER	East Beaver Creek
L10	7100578500	MISSISSIPPI	ARKANSAS and WHITE RIVER	Red Creek
L10	7100578510	MISSISSIPPI	ARKANSAS and WHITE RIVER	Cow Creek
L10	7100578520	MISSISSIPPI	OHIO	Elk River
L10	7100578530	North Pacific		Sacramento River
L10	7100578540	Great Basin		Moores Station Wash
L10	7100578550	COLORADO (also COLORADO RIVER)		Muddy Creek
L10	7100578560	MISSISSIPPI	ARKANSAS and WHITE RIVER	Little Cheyenne Creek
L10	7100578570	North Pacific		Sacramento River
L10	7100578580	Great Basin
L10	7100578590	Great Basin		Hot Creek
L10	7100578600	Great Basin
L10	7100578610	COLORADO (also COLORADO RIVER)		Well Draw
L10	7100578620	COLORADO (also COLORADO RIVER)		South Fork Mesa Creek
L10	7100578630	MISSISSIPPI	OHIO	Blue River
L10	7100578640	MISSISSIPPI	OHIO	Indian Guyan Creek
L10	7100578650	Great Basin		East Fork Walker River
L10	7100578660	Great Basin		East Fork Walker River
L10	7100578670	COLORADO (also COLORADO RIVER)		Dolores River
L10	7100578680	MISSISSIPPI	ARKANSAS and WHITE RIVER	Arkansas River
L10	7100578690	MISSISSIPPI	ARKANSAS and WHITE RIVER	Four Mile C reek
L10	7100578700	MISSISSIPPI	ARKANSAS and WHITE RIVER	Walnut Creek
L10	7100578710	MISSISSIPPI	MISSOURI	Big Creek
L10	7100578720	MISSISSIPPI	MISSOURI	Big Creek
L10	7100578730	MISSISSIPPI	MISSOURI	Tebo Creek
L10	7100578740	MISSISSIPPI	MISSOURI	Gasconade River
L10	7100578750	MISSISSIPPI		Meramec River
L10	7100578760	MISSISSIPPI		Meramec River
L10	7100578770	MISSISSIPPI	OHIO	South Fork Blue River
L10	7100578780	MISSISSIPPI	OHIO	Kentucky River
L10	7100578790	MISSISSIPPI	OHIO	Kentucky River
L10	7100578800	MISSISSIPPI	OHIO	Ohio River
L10	7100578810	MISSISSIPPI	OHIO	Ohio River
L10	7100578820	Great Basin
L10	7100578830	COLORADO (also COLORADO RIVER)		White River
L10	7100578840	MISSISSIPPI	ARKANSAS and WHITE RIVER	Arkansas River
L10	7100578850	MISSISSIPPI	ARKANSAS and WHITE RIVER
L10	7100578860	MISSISSIPPI	ARKANSAS and WHITE RIVER	Walnut Creek
L10	7100578870	MISSISSIPPI	ARKANSAS and WHITE RIVER	Cow Creek
L10	7100578900	MISSISSIPPI	MISSOURI	Wade Creek
L10	7100578910	MISSISSIPPI		Gasconade River
L10	7100578920	MISSISSIPPI	OHIO	Symmes Creek
L10	7100578930	MISSISSIPPI	OHIO	Guyandotte River
L10	7100578940	North Atlantic		Transquaking River
L10	7100578950	North Atlantic		Chicamacomico River
L10	7100578960	Great Basin
L10	7100578970	Great Basin		Hot Creek
L10	7100578980	MISSISSIPPI	ARKANSAS and WHITE RIVER	Grape Creek
L10	7100578990	MISSISSIPPI	ARKANSAS and WHITE RIVER	Cow Creek
L10	7100579000	MISSISSIPPI	OHIO	Ohio River
L10	7100579010	MISSISSIPPI	OHIO	Guyandotte River
L10	7100579020	Great Basin
L10	7100579030	Great Basin		Tybo Creek
L10	7100579040	Great Basin
L10	7100579050	COLORADO (also COLORADO RIVER)
L10	7100579060	COLORADO (also COLORADO RIVER)		Sunnyside Creek
L10	7100579070	MISSISSIPPI	MISSOURI
L10	7100579080	MISSISSIPPI	ARKANSAS and WHITE RIVER
L10	7100579090	MISSISSIPPI	ARKANSAS and WHITE RIVER
L10	7100579100	MISSISSIPPI		Kaskaskia River
L10	7100579110	MISSISSIPPI	OHIO	Blue River
L10	7100579120	MISSISSIPPI	OHIO	Silver Creek
L10	7100579130	MISSISSIPPI	OHIO	Fourteenmile Creek
L10	7100579140	MISSISSIPPI	OHIO	Cedar Creek
L10	7100579150	MISSISSIPPI	ARKANSAS and WHITE RIVER	North Fork Walnut Creek
L10	7100579160	MISSISSIPPI	ARKANSAS and WHITE RIVER	Cow Creek
L10	7100579170	MISSISSIPPI
L10	7100579180	MISSISSIPPI	OHIO	Blue River
L10	7100579190	MISSISSIPPI	OHIO	Muddy Fork
L10	7100579200	MISSISSIPPI	OHIO	Guyandotte River
L10	7100579210	MISSISSIPPI	OHIO	Guyandotte River
L10	7100579220	MISSISSIPPI	OHIO	Little Sandy Creek
L10	7100579230	COLORADO (also COLORADO RIVER)		Tomichi Creek
L10	7100579240	MISSISSIPPI	ARKANSAS and WHITE RIVER
L10	7100579250	MISSISSIPPI	ARKANSAS and WHITE RIVER	South Fork Walnut Creek
L10	7100579260	MISSISSIPPI	OHIO	Wabash River
L10	7100579270	MISSISSIPPI	OHIO	White River
L10	7100579280	MISSISSIPPI	OHIO	Kentucky River
L10	7100579290	MISSISSIPPI	OHIO	Ohio River
L10	7100579300	MISSISSIPPI	OHIO	Ohio River
L10	7100579310	MISSISSIPPI	OHIO	Elk River
L10	7100579320	COLORADO (also COLORADO RIVER)		Little Cimarron River
L10	7100579330	MISSISSIPPI	ARKANSAS and WHITE RIVER	Arkansas River
L10	7100579340	North Pacific		North Fork Stanislaus River
L10	7100579350	COLORADO (also COLORADO RIVER)		Cimarron River
L10	7100579360	COLORADO (also COLORADO RIVER)		Marshall Creek
L10	7100579370	MISSISSIPPI	ARKANSAS and WHITE RIVER	Texas Creek
L10	7100579380	MISSISSIPPI	ARKANSAS and WHITE RIVER	Arkansas River
L10	7100579390	MISSISSIPPI	ARKANSAS and WHITE RIVER	Chico Creek
L10	7100579400	MISSISSIPPI	MISSOURI	South Grand River
L10	7100579410	MISSISSIPPI	MISSOURI	Big Creek
L10	7100579420	MISSISSIPPI	OHIO	Wabash River
L10	7100579430	North Pacific		North Fork Stanislaus River
L10	7100579440	COLORADO (also COLORADO RIVER)		Dirty Devil River
L10	7100579450	MISSISSIPPI	ARKANSAS and WHITE RIVER	Carrol Creek
L10	7100579460	MISSISSIPPI	ARKANSAS and WHITE RIVER	Minnequa Canal
L10	7100579470	MISSISSIPPI	ARKANSAS and WHITE RIVER	Black Squirrel Creek
L10	7100579480	MISSISSIPPI	ARKANSAS and WHITE RIVER
L10	7100579490	MISSISSIPPI	OHIO	Wabash River
L10	7100579500	MISSISSIPPI	OHIO	Ohio River
L10	7100579510	North Atlantic		Briery Branch
L10	7100579520	COLORADO (also COLORADO RIVER)		Fremont River
L10	7100579530	MISSISSIPPI	ARKANSAS and WHITE RIVER	Arkansas River
L10	7100579540	MISSISSIPPI		Bourbeuse River
L10	7100579550	MISSISSIPPI	OHIO	Twelvepole Creek
L10	7100579560	Great Basin
L10	7100579570	COLORADO (also COLORADO RIVER)		Green River
L10	7100579580	MISSISSIPPI	ARKANSAS and WHITE RIVER	Arkansas River
L10	7100579590	MISSISSIPPI	ARKANSAS and WHITE RIVER	Arkansas River
L10	7100579600	MISSISSIPPI	ARKANSAS and WHITE RIVER	Arkansas River
L10	7100579610	MISSISSIPPI	ARKANSAS and WHITE RIVER	Adobe Creek
L10	7100579620	MISSISSIPPI	ARKANSAS and WHITE RIVER
L10	7100579630	MISSISSIPPI	ARKANSAS and WHITE RIVER
L10	7100579640	MISSISSIPPI	ARKANSAS and WHITE RIVER	Diamond Creek
L10	7100579650	MISSISSIPPI		Meramec River
L10	7100579660	MISSISSIPPI	OHIO	Elm River
L10	7100579670	MISSISSIPPI	OHIO	Little Wabash River
L10	7100579680	MISSISSIPPI	OHIO	Kanawha River
L10	7100579690	MISSISSIPPI	OHIO	Kanawha River
L10	7100579700	MISSISSIPPI	OHIO	Greenbrier River
L10	7100579710	North Atlantic		North River
L10	7100579720	North Atlantic		North River
L10	7100579730	North Atlantic		Dry River
L10	7100579740	Great Basin
L10	7100579750	COLORADO (also COLORADO RIVER)		Fremont River
L10	7100579760	COLORADO (also COLORADO RIVER)		Millard Canyon
L10	7100579770	COLORADO (also COLORADO RIVER)		Kane Springs Creek
L10	7100579780	MISSISSIPPI	ARKANSAS and WHITE RIVER	Arkansas River
L10	7100579790	MISSISSIPPI	ARKANSAS and WHITE RIVER	Walnut Creek
L10	7100579800	MISSISSIPPI	ARKANSAS and WHITE RIVER	Neosho River
L10	7100579810	MISSISSIPPI	MISSOURI	Pottawatomie Creek
L10	7100579820	MISSISSIPPI		Mississippi River
L10	7100579830	MISSISSIPPI		Mississippi River
L10	7100579840	MISSISSIPPI	OHIO	Gauley River
L10	7100579850	North Atlantic		Deer Creek
L10	7100579860	COLORADO (also COLORADO RIVER)		Spring Creek
L10	7100579870	COLORADO (also COLORADO RIVER)		Hatch Wash
L10	7100579880	COLORADO (also COLORADO RIVER)		Uncompahgre River
L10	7100579890	COLORADO (also COLORADO RIVER)		Uncompahgre River
L10	7100579900	MISSISSIPPI	ARKANSAS and WHITE RIVER	Cottonwood River
L10	7100579910	MISSISSIPPI	ARKANSAS and WHITE RIVER	Pottawatomie Creek
L10	7100579920	MISSISSIPPI	OHIO	Williams River
L10	7100579930	North Pacific		Middle Fork Mokelumne River
L10	7100579940	Great Basin		Mud Spring Creek
L10	7100579950	COLORADO (also COLORADO RIVER)		Dirty Devil River
L10	7100579960	COLORADO (also COLORADO RIVER)		Dolores River
L10	7100579970	COLORADO (also COLORADO RIVER)		Dolores River
L10	7100579980	MISSISSIPPI	ARKANSAS and WHITE RIVER	Dry Walnut Creek
L10	7100579990	MISSISSIPPI	ARKANSAS and WHITE RIVER	Cottonwood River
L10	7100580000	MISSISSIPPI	OHIO	Patoka River
L10	7100580010	North Pacific		North Fork Mokelumne River
L10	7100580020	Great Basin
L10	7100580030	COLORADO (also COLORADO RIVER)		White River
L10	7100580040	COLORADO (also COLORADO RIVER)
L10	7100580050	COLORADO (also COLORADO RIVER)		Fremont River
L10	7100580060	COLORADO (also COLORADO RIVER)		Fremont River
L10	7100580070	MISSISSIPPI	ARKANSAS and WHITE RIVER
L10	7100580080	MISSISSIPPI	ARKANSAS and WHITE RIVER	Breckenridge Creek
L10	7100580100	MISSISSIPPI		Skillet Fork
L10	7100580110	MISSISSIPPI	OHIO	Skillet Fork
L10	7100580120	MISSISSIPPI	OHIO	South Fork Patoka River
L10	7100580130	MISSISSIPPI	OHIO
L10	7100580140	MISSISSIPPI	OHIO	Patoka River
L10	7100580150	North Pacific		Middle Fork Mokelumne River
L10	7100580160	North Pacific		South Fork Mokelumne River
L10	7100580170	Great Basin		West Fork Walker River
L10	7100580180	Great Basin		Little Walker River
L10	7100580190	Great Basin		Mud Spring Creek
L10	7100580200	COLORADO (also COLORADO RIVER)		White River
L10	7100580210	Great Basin
L10	7100580220	Great Basin
L10	7100580230	COLORADO (also COLORADO RIVER)		Dry Valley Wash
L10	7100580240	MISSISSIPPI	ARKANSAS and WHITE RIVER	Arkansas River
L10	7100580250	MISSISSIPPI	ARKANSAS and WHITE RIVER	Beaver Creek
L10	7100580260	MISSISSIPPI	ARKANSAS and WHITE RIVER	George Lewis Number 5 Dam
L10	7100580270	MISSISSIPPI	ARKANSAS and WHITE RIVER
L10	7100580290	MISSISSIPPI	ARKANSAS and WHITE RIVER
L10	7100580300	MISSISSIPPI	ARKANSAS and WHITE RIVER	Big Sandy Creek
L10	7100580310	MISSISSIPPI	ARKANSAS and WHITE RIVER
L10	7100580320	MISSISSIPPI	ARKANSAS and WHITE RIVER	Middle Creek
L10	7100580330	MISSISSIPPI	MISSOURI
L10	7100580340	MISSISSIPPI	OHIO	Fleming Creek
L10	7100580350	North Atlantic		Rappahannock River
L10	7100580360	Great Basin		Bodie Creek
L10	7100580370	Great Basin
L10	7100580380	Great Basin		Beaver River
L10	7100580390	COLORADO (also COLORADO RIVER)		Fremont River
L10	7100580400	MISSISSIPPI	ARKANSAS and WHITE RIVER
L10	7100580410	MISSISSIPPI	ARKANSAS and WHITE RIVER	Cottonwood River
L10	7100580420	MISSISSIPPI	ARKANSAS and WHITE RIVER	Cottonwood River
L10	7100580430	MISSISSIPPI	MISSOURI	Marais des Cygnes River
L10	7100580440	MISSISSIPPI	OHIO	Patoka River
L10	7100580450	MISSISSIPPI	OHIO	Licking River
L10	7100580460	MISSISSIPPI	OHIO	Elk River
L10	7100580470	MISSISSIPPI	OHIO	Greenbrier River
L10	7100580480	North Atlantic		Rapidan River
L10	7100580490	North Pacific		North Fork Dry Creek
L10	7100580500	North Pacific		Clark Fork
L10	7100580510	COLORADO (also COLORADO RIVER)		Colorado River
L10	7100580520	MISSISSIPPI	ARKANSAS and WHITE RIVER	Best Dam
L10	7100580530	MISSISSIPPI	ARKANSAS and WHITE RIVER	Adobe Creek
L10	7100580540	MISSISSIPPI	ARKANSAS and WHITE RIVER	Walnut Creek
L10	7100580550	MISSISSIPPI	ARKANSAS and WHITE RIVER	North Cottonwood River
L10	7100580560	MISSISSIPPI	ARKANSAS and WHITE RIVER	Mud Creek
L10	7100580570	MISSISSIPPI	ARKANSAS and WHITE RIVER
L10	7100580580	MISSISSIPPI	OHIO	Patoka River
L10	7100580590	North Pacific
L10	7100580600	North Pacific		Sutter Creek
L10	7100580610	Great Basin
L10	7100580620	COLORADO (also COLORADO RIVER)		Fremont River
L10	7100580630	COLORADO (also COLORADO RIVER)		Lockhart Canyon
L10	7100580640	MISSISSIPPI	ARKANSAS and WHITE RIVER	Sandy Creek
L10	7100580650	MISSISSIPPI	ARKANSAS and WHITE RIVER	Grape Creek
L10	7100580660	MISSISSIPPI	ARKANSAS and WHITE RIVER	Cottonwood River
L10	7100580670	MISSISSIPPI	OHIO	Davis Creek
L10	7100580680	North Atlantic		Greenbrier River
L10	7100580690	North Pacific		Ulatis Creek
L10	7100580700	North Pacific		Middle Fork Stanislaus River
L10	7100580710	COLORADO (also COLORADO RIVER)		Fremont River
L10	7100580720	COLORADO (also COLORADO RIVER)		Tabeguache Creek
L10	7100580730	MISSISSIPPI	ARKANSAS and WHITE RIVER	Jackson Pond Dam
L10	7100580740	MISSISSIPPI	ARKANSAS and WHITE RIVER	Arkansas River
L10	7100580750	MISSISSIPPI	ARKANSAS and WHITE RIVER	South Cottonwood River
L10	7100580760	MISSISSIPPI		Kaskaskia River
L10	7100580770	MISSISSIPPI	OHIO	Blue River
L10	7100580780	North Atlantic		North River
L10	7100580790	COLORADO (also COLORADO RIVER)		Buck Canyon
L10	7100580800	MISSISSIPPI	ARKANSAS and WHITE RIVER	Kicking BIrd Canal
L10	7100580810	MISSISSIPPI	OHIO	Blue River
L10	7100580820	MISSISSIPPI	OHIO	Elk River
L10	7100580830	North Atlantic		North River
L10	7100580840	Great Basin
L10	7100580850	Great Basin		Cottonwood Creek
L10	7100580860	COLORADO (also COLORADO RIVER)		Sweetwater Creek
L10	7100580870	COLORADO (also COLORADO RIVER)		Dirty Devil River
L10	7100580880	COLORADO (also COLORADO RIVER)		San Miguel River
L10	7100580890	MISSISSIPPI	ARKANSAS and WHITE RIVER
L10	7100580900	MISSISSIPPI	MISSOURI
L10	7100580910	MISSISSIPPI
L10	7100580920	MISSISSIPPI	OHIO	Patoka River
L10	7100580930	MISSISSIPPI	OHIO	Kanawha River
L10	7100580940	Great Basin
L10	7100580950	Great Basin
L10	7100580960	MISSISSIPPI	ARKANSAS and WHITE RIVER
L10	7100580970	MISSISSIPPI	ARKANSAS and WHITE RIVER	Cottonwood River
L10	7100580980	MISSISSIPPI	MISSOURI	Pottawatomie Creek
L10	7100580990	MISSISSIPPI		Bourbeuse River
L10	7100581000	MISSISSIPPI		Silver Creek
L10	7100581010	MISSISSIPPI		Kaskaskia River
L10	7100581020	MISSISSIPPI	OHIO	Patoka River
L10	7100581030	MISSISSIPPI	OHIO	Trace Fork
L10	7100581040	North Pacific		Putah Creek
L10	7100581060	Great Basin
L10	7100581070	COLORADO (also COLORADO RIVER)		Fremont River
L10	7100581080	MISSISSIPPI	ARKANSAS and WHITE RIVER
L10	7100581090	MISSISSIPPI	MISSOURI	Pottawatomie Creek
L10	7100581100	MISSISSIPPI	OHIO	Ohio River
L10	7100581110	MISSISSIPPI	OHIO	Mud River
L10	7100581120	North Pacific
L10	7100581140	COLORADO (also COLORADO RIVER)
L10	7100581150	MISSISSIPPI	ARKANSAS and WHITE RIVER	Arkansas River
L10	7100581160	MISSISSIPPI	ARKANSAS and WHITE RIVER	Cedar Creek
L10	7100581170	MISSISSIPPI		creek
L10	7100581180	COLORADO (also COLORADO RIVER)		Hartnet Draw
L10	7100581190	MISSISSIPPI	ARKANSAS and WHITE RIVER	Hardscrabble Creek
L10	7100581200	MISSISSIPPI	ARKANSAS and WHITE RIVER	Big Sandy Creek
L10	7100581210	MISSISSIPPI	ARKANSAS and WHITE RIVER
L10	7100581220	MISSISSIPPI	ARKANSAS and WHITE RIVER
L10	7100581230	MISSISSIPPI		Mississippi River
L10	7100581240	MISSISSIPPI	OHIO
L10	7100581250	MISSISSIPPI	OHIO	Little Wabash River
L10	7100581260	MISSISSIPPI	OHIO	Harrods Creek
L10	7100581270	COLORADO (also COLORADO RIVER)		West Paradox Creek
L10	7100581280	MISSISSIPPI	ARKANSAS and WHITE RIVER	Cronk Gulch
L10	7100581290	MISSISSIPPI	ARKANSAS and WHITE RIVER	Arkansas River
L10	7100581300	MISSISSIPPI	ARKANSAS and WHITE RIVER
L10	7100581310	MISSISSIPPI	MISSOURI	Marais des Cygnes River
L10	7100581320	MISSISSIPPI		Fountain Creek
L10	7100581330	COLORADO (also COLORADO RIVER)		Fremont River
L10	7100581340	COLORADO (also COLORADO RIVER)		Dirty Devil River
L10	7100581350	COLORADO (also COLORADO RIVER)		South Fork Robbers Roost Canyon
L10	7100581360	MISSISSIPPI	ARKANSAS and WHITE RIVER	Breckenridge Creek
L10	7100581370	MISSISSIPPI	ARKANSAS and WHITE RIVER	Horse Creek
L10	7100581380	MISSISSIPPI	ARKANSAS and WHITE RIVER
L10	7100581390	MISSISSIPPI	MISSOURI	Marais des Cygnes River
L10	7100581400	COLORADO (also COLORADO RIVER)		White River
L10	7100581410	COLORADO (also COLORADO RIVER)		White River
L10	7100581420	Great Basin
L10	7100581430	COLORADO (also COLORADO RIVER)		West Coyote Creek
L10	7100581440	COLORADO (also COLORADO RIVER)		Dolores River
L10	7100581450	MISSISSIPPI	ARKANSAS and WHITE RIVER	Red Creek
L10	7100581460	MISSISSIPPI	MISSOURI	Diversion Dam Number C-18
L10	7100581470	MISSISSIPPI	MISSOURI
L10	7100581480	MISSISSIPPI		Bourbeuse River
L10	7100581490	MISSISSIPPI	OHIO	Dry Fork Drainage
L10	7100581500	MISSISSIPPI	OHIO	Elkhorn Creek
L10	7100581510	MISSISSIPPI	OHIO	Twelvepole Creek
L10	7100581520	MISSISSIPPI	OHIO	Beech Fork
L10	7100581530	MISSISSIPPI	OHIO	Campbells Creek
L10	7100581540	North Pacific		Dry Creek
L10	7100581550	COLORADO (also COLORADO RIVER)		Dolores River
L10	7100581560	COLORADO (also COLORADO RIVER)		East Paradox Creek
L10	7100581570	MISSISSIPPI	ARKANSAS and WHITE RIVER	Pottawatomie Creek
L10	7100581580	MISSISSIPPI	MISSOURI	Gravois Creek
L10	7100581590	MISSISSIPPI	MISSOURI	Osage River
L10	7100581600	MISSISSIPPI		Bourbeuse River
L10	7100581610	MISSISSIPPI		Skillet Fork
L10	7100581620	MISSISSIPPI	OHIO	Kentucky River
L10	7100581630	MISSISSIPPI	OHIO
L10	7100581640	North Atlantic		Rapidan River
L10	7100581650	North Pacific		South Fork Jackson Creek
L10	7100581660	COLORADO (also COLORADO RIVER)		White River
L10	7100581670	COLORADO (also COLORADO RIVER)		White River
L10	7100581680	Great Basin		Indian Creek
L10	7100581690	COLORADO (also COLORADO RIVER)		Fremont River
L10	7100581700	COLORADO (also COLORADO RIVER)		Hatch Wash
L10	7100581710	MISSISSIPPI	ARKANSAS and WHITE RIVER	Cow Creek
L10	7100581720	MISSISSIPPI	MISSOURI	Osage River
L10	7100581730	MISSISSIPPI		Bourbeuse River
L10	7100581740	MISSISSIPPI	OHIO	South Fork Licking River
L10	7100581750	MISSISSIPPI	OHIO	Kanawha River
L10	7100581760	North Atlantic		Rapidan River
L10	7100581770	COLORADO (also COLORADO RIVER)		Dirty Devil River
L10	7100581780	MISSISSIPPI	ARKANSAS and WHITE RIVER	Cow Creek
L10	7100581790	MISSISSIPPI	OHIO	South Fork Licking River
L10	7100581800	MISSISSIPPI	OHIO	South Fork Licking River
L10	7100581810	MISSISSIPPI	OHIO	Gauley River
L10	7100581820	Great Basin		Big White Sage Canyon
L10	7100581830	COLORADO (also COLORADO RIVER)		Pine Creek
L10	7100581840	COLORADO (also COLORADO RIVER)		Colorado River
L10	7100581850	MISSISSIPPI	MISSOURI	South Grand River
L10	7100581860	MISSISSIPPI		Bourbeuse River
L10	7100581870	MISSISSIPPI	OHIO	Little Sandy River
L10	7100581880	North Atlantic		Middle River
L10	7100581890	North Pacific		Alamo Creek
L10	7100581900	North Pacific		Cosumnes River
L10	7100581910	Great Basin		Robinson Creek
L10	7100581920	COLORADO (also COLORADO RIVER)		Poison Spring Canyon
L10	7100581930	MISSISSIPPI	ARKANSAS and WHITE RIVER	Arkansas River
L10	7100581940	MISSISSIPPI	ARKANSAS and WHITE RIVER	Turkey Creek
L10	7100581950	MISSISSIPPI	MISSOURI	South Grand River
L10	7100581960	MISSISSIPPI	OHIO	Wabash River
L10	7100581970	MISSISSIPPI	OHIO	Little Sandy River
L10	7100581980	MISSISSIPPI	OHIO	Cranberry River
L10	7100581990	North Pacific		Cosumnes River
L10	7100582000	Great Basin		Robinson Creek
L10	7100582010	Great Basin		Willow Creek
L10	7100582020	COLORADO (also COLORADO RIVER)		Deep Creek
L10	7100582030	COLORADO (also COLORADO RIVER)		Fremont River
L10	7100582040	COLORADO (also COLORADO RIVER)		Harts Draw
L10	7100582050	MISSISSIPPI	ARKANSAS and WHITE RIVER
L10	7100582060	MISSISSIPPI	ARKANSAS and WHITE RIVER
L10	7100582070	MISSISSIPPI	ARKANSAS and WHITE RIVER	Neosho River
L10	7100582090	MISSISSIPPI	OHIO	Gauley River
L10	7100582100	North Atlantic		South River
L10	7100582110	North Pacific		The Big Ditch
L10	7100582120	Great Basin
L10	7100582130	Great Basin
L10	7100582140	COLORADO (also COLORADO RIVER)		Sandy Creek
L10	7100582150	MISSISSIPPI	ARKANSAS and WHITE RIVER
L10	7100582170	MISSISSIPPI	OHIO
L10	7100582180	MISSISSIPPI	OHIO	Silver Creek
L10	7100582190	Great Basin
L10	7100582200	COLORADO (also COLORADO RIVER)		Fremont River
L10	7100582210	COLORADO (also COLORADO RIVER)		Fremont River
L10	7100582220	COLORADO (also COLORADO RIVER)		East Fork Powderhorn Creek
L10	7100582230	COLORADO (also COLORADO RIVER)		Cebolla Creek
L10	7100582240	MISSISSIPPI	ARKANSAS and WHITE RIVER
L10	7100582250	MISSISSIPPI	ARKANSAS and WHITE RIVER	Fourmile Creek
L10	7100582260	MISSISSIPPI	MISSOURI	Elm Branch
L10	7100582270	MISSISSIPPI	MISSOURI	South Grand River
L10	7100582280	MISSISSIPPI	OHIO	Ohio River
L10	7100582290	MISSISSIPPI	OHIO	Licking River
L10	7100582300	MISSISSIPPI	OHIO	Cherry River
L10	7100582310	COLORADO (also COLORADO RIVER)		White River
L10	7100582320	COLORADO (also COLORADO RIVER)		Fremont River
L10	7100582330	COLORADO (also COLORADO RIVER)		Sweetwater Creek
L10	7100582340	COLORADO (also COLORADO RIVER)		Green River
L10	7100582350	COLORADO (also COLORADO RIVER)		La Sal Creek
L10	7100582360	MISSISSIPPI	MISSOURI	Marais des Cygnes River
L10	7100582370	MISSISSIPPI	MISSOURI	La Cygne Lake Dam
L10	7100582380	MISSISSIPPI	MISSOURI	Marshall Creek
L10	7100582390	MISSISSIPPI	MISSOURI	Deepwater Creek
L10	7100582400	MISSISSIPPI		Meramec River
L10	7100582410	MISSISSIPPI	OHIO	Mud River
L10	7100582420	MISSISSIPPI	OHIO	Mud River
L10	7100582430	North Atlantic		North River
L10	7100582440	Great Basin
L10	7100582450	COLORADO (also COLORADO RIVER)		Fremont River
L10	7100582460	COLORADO (also COLORADO RIVER)		Cedar Creek
L10	7100582470	COLORADO (also COLORADO RIVER)		Horse Canyon
L10	7100582480	MISSISSIPPI	ARKANSAS and WHITE RIVER	Wild Horse Creek
L10	7100582490	MISSISSIPPI	ARKANSAS and WHITE RIVER	Horse Creek
L10	7100582500	MISSISSIPPI	ARKANSAS and WHITE RIVER
L10	7100582510	MISSISSIPPI	MISSOURI	South Grand River
L10	7100582520	MISSISSIPPI	MISSOURI
L10	7100582530	MISSISSIPPI		Meramec River
L10	7100582540	MISSISSIPPI	OHIO	Flat Creek
L10	7100582550	MISSISSIPPI	OHIO	Muddlety Creek
L10	7100582560	MISSISSIPPI	OHIO	Gauley River
L10	7100582570	Great Basin
L10	7100582580	COLORADO (also COLORADO RIVER)
L10	7100582590	COLORADO (also COLORADO RIVER)		Pleasant Creek
L10	7100582600	COLORADO (also COLORADO RIVER)		Dolores River
L10	7100582610	COLORADO (also COLORADO RIVER)		Cochetopa Creek
L10	7100582620	MISSISSIPPI	ARKANSAS and WHITE RIVER	Arkansas River
L10	7100582630	MISSISSIPPI	ARKANSAS and WHITE RIVER	Pawnee River
L10	7100582640	MISSISSIPPI	MISSOURI	Saline Creek
L10	7100582650	MISSISSIPPI	MISSOURI
L10	7100582660	MISSISSIPPI	OHIO	Little Coal River
L10	7100582670	MISSISSIPPI	OHIO	Big Coal River
L10	7100582680	North Atlantic		Middle River
L10	7100582690	COLORADO (also COLORADO RIVER)		Cottonwood Creek
L10	7100582700	COLORADO (also COLORADO RIVER)		Salaya Creek
L10	7100582710	MISSISSIPPI	ARKANSAS and WHITE RIVER	Pawnee River
L10	7100582720	MISSISSIPPI	MISSOURI	Osage River
L10	7100582730	MISSISSIPPI	MISSOURI	Osage River
L10	7100582740	MISSISSIPPI	MISSOURI
L10	7100582750	MISSISSIPPI	MISSOURI	Maries River
L10	7100582770	Great Basin		Robinson Creek
L10	7100582780	Great Basin		Beaver River
L10	7100582790	COLORADO (also COLORADO RIVER)		San Miguel River
L10	7100582800	MISSISSIPPI	ARKANSAS and WHITE RIVER	Rock Creek
L10	7100582810	MISSISSIPPI	ARKANSAS and WHITE RIVER	Arkansas River
L10	7100582820	MISSISSIPPI	ARKANSAS and WHITE RIVER	Arkansas River
L10	7100582830	MISSISSIPPI	ARKANSAS and WHITE RIVER	Arkansas River
L10	7100582840	MISSISSIPPI	ARKANSAS and WHITE RIVER	Cottonwood River
L10	7100582850	MISSISSIPPI	ARKANSAS and WHITE RIVER	Cottonwood River
L10	7100582860	MISSISSIPPI	ARKANSAS and WHITE RIVER	Diversion Dam Number 111
L10	7100582870	MISSISSIPPI	MISSOURI	Osage River
L10	7100582880	MISSISSIPPI	MISSOURI	Osage River
L10	7100582890	MISSISSIPPI	MISSOURI	Osage River
L10	7100582900	MISSISSIPPI		Bourbeuse River
L10	7100582920	MISSISSIPPI		Mississippi River
L10	7100582930	MISSISSIPPI		Richland Creek
L10	7100582940	Great Basin
L10	7100582950	Great Basin		Beaver River
L10	7100582960	Great Basin		Beaver River
L10	7100582970	COLORADO (also COLORADO RIVER)		Cochetopa Creek
L10	7100582980	COLORADO (also COLORADO RIVER)		Cochetopa Creek
L10	7100582990	RIO GRANDE (also BRAVO)		Kerber Creek
L10	7100583000	MISSISSIPPI	ARKANSAS and WHITE RIVER	Fountain Creek
L10	7100583010	MISSISSIPPI	MISSOURI	Osage River
L10	7100583020	MISSISSIPPI	MISSOURI	Osage River
L10	7100583030	MISSISSIPPI		Bourbeuse River
L10	7100583040	MISSISSIPPI		Joachim Creek
L10	7100583050	MISSISSIPPI		Kopp Creek
L10	7100583060	Great Basin
L10	7100583070	Great Basin		Peavine Creek
L10	7100583080	Great Basin		Beaver River
L10	7100583090	Great Basin
L10	7100583100	MISSISSIPPI	ARKANSAS and WHITE RIVER	Arkansas River
L10	7100583110	MISSISSIPPI	ARKANSAS and WHITE RIVER	St. Charles River
L10	7100583120	MISSISSIPPI	ARKANSAS and WHITE RIVER	Arkansas River
L10	7100583130	MISSISSIPPI	ARKANSAS and WHITE RIVER
L10	7100583140	MISSISSIPPI	ARKANSAS and WHITE RIVER	Dry Turkey Creek
L10	7100583150	MISSISSIPPI	ARKANSAS and WHITE RIVER	Turkey Creek
L10	7100583160	MISSISSIPPI	ARKANSAS and WHITE RIVER	South Fork Cottonwood River
L10	7100583170	MISSISSIPPI	MISSOURI	Osage River
L10	7100583180	North Atlantic		Rappahannock River
L10	7100583190	North Pacific		Cosumnes River
L10	7100583210	COLORADO (also COLORADO RIVER)
L10	7100583220	COLORADO (also COLORADO RIVER)
L10	7100583230	MISSISSIPPI	ARKANSAS and WHITE RIVER	Arkansas River
L10	7100583240	MISSISSIPPI	ARKANSAS and WHITE RIVER	Chico Creek
L10	7100583250	MISSISSIPPI	ARKANSAS and WHITE RIVER
L10	7100583260	MISSISSIPPI		Kaskaskia River
L10	7100583270	MISSISSIPPI	OHIO	Licking River
L10	7100583280	North Pacific		Mokelumne River
L10	7100583290	Great Basin
L10	7100583300	Great Basin		Willow Creek
L10	7100583310	Great Basin		Red Rock Canyon
L10	7100583320	Great Basin
L10	7100583330	MISSISSIPPI	ARKANSAS and WHITE RIVER	Arkansas River
L10	7100583340	MISSISSIPPI	ARKANSAS and WHITE RIVER
L10	7100583350	MISSISSIPPI	ARKANSAS and WHITE RIVER	Cottonwood River
L10	7100583360	MISSISSIPPI	MISSOURI	North Sugar Creek
L10	7100583370	MISSISSIPPI	MISSOURI	Big Sugar Creek
L10	7100583380	MISSISSIPPI	OHIO	Licking River
L10	7100583390	North Atlantic		Massaponax Creek
L10	7100583410	Great Basin		Cow Canyon
L10	7100583420	Great Basin
L10	7100583430	COLORADO (also COLORADO RIVER)		Cow Creek
L10	7100583440	MISSISSIPPI	ARKANSAS and WHITE RIVER	Colorado Canal
L10	7100583450	MISSISSIPPI	ARKANSAS and WHITE RIVER
L10	7100583460	MISSISSIPPI	ARKANSAS and WHITE RIVER	Arkansas River
L10	7100583470	MISSISSIPPI	MISSOURI	Marais des Cygnes River
L10	7100583480	MISSISSIPPI		Indian Creek
L10	7100583490	MISSISSIPPI		Little Indian Creek
L10	7100583500	MISSISSIPPI		Kaskaskia River
L10	7100583510	MISSISSIPPI	OHIO	Rader Run
L10	7100583520	North Pacific
L10	7100583530	MISSISSIPPI	ARKANSAS and WHITE RIVER	Arkansas River
L10	7100583540	MISSISSIPPI	ARKANSAS and WHITE RIVER
L10	7100583550	MISSISSIPPI	ARKANSAS and WHITE RIVER
L10	7100583560	MISSISSIPPI	ARKANSAS and WHITE RIVER	Doyle Creek
L10	7100583570	MISSISSIPPI	MISSOURI	Big Sugar Creek
L10	7100583580	MISSISSIPPI	MISSOURI	Little Sugar Creek
L10	7100583590	MISSISSIPPI	OHIO	Blue River
L10	7100583600	MISSISSIPPI	OHIO	Blue River
L10	7100583610	MISSISSIPPI	OHIO	Twentymile Creek
L10	7100583620	North Pacific
L10	7100583630	North Pacific		Snodgrass Slough
L10	7100583640	North Pacific		Buckeye Creek
L10	7100583650	Great Basin
L10	7100583660	Great Basin		Hot Creek
L10	7100583670	COLORADO (also COLORADO RIVER)		Coyote Wash
L10	7100583680	COLORADO (also COLORADO RIVER)		Dallas Creek
L10	7100583690	MISSISSIPPI	ARKANSAS and WHITE RIVER	Arkansas River
L10	7100583700	MISSISSIPPI	ARKANSAS and WHITE RIVER
L10	7100583710	MISSISSIPPI	ARKANSAS and WHITE RIVER
L10	7100583720	MISSISSIPPI	MISSOURI	Big Sugar Creek
L10	7100583730	MISSISSIPPI	MISSOURI	Osage River
L10	7100583740	MISSISSIPPI	OHIO	Skillet Fork
L10	7100583750	MISSISSIPPI	OHIO	Wabash River
L10	7100583760	MISSISSIPPI	OHIO	Wabash River
L10	7100583770	MISSISSIPPI	OHIO	Gauley River
L10	7100583780	MISSISSIPPI	OHIO	Hominy Creek
L10	7100583790	North Pacific		Mokelumne River
L10	7100583800	North Pacific		Dry Creek
L10	7100583810	Great Basin
L10	7100583820	Great Basin
L10	7100583830	Great Basin
L10	7100583840	Great Basin		Sevier River
L10	7100583850	Great Basin		Sevier River
L10	7100583860	COLORADO (also COLORADO RIVER)		Dolores River
L10	7100583870	COLORADO (also COLORADO RIVER)		San Miguel River
L10	7100583880	MISSISSIPPI	ARKANSAS and WHITE RIVER	Arkansas River
L10	7100583890	MISSISSIPPI	MISSOURI	Marais des Cygnes River
L10	7100583900	MISSISSIPPI	MISSOURI	Osage River
L10	7100583910	MISSISSIPPI		Bourbeuse River
L10	7100583920	MISSISSIPPI		Mississippi River
L10	7100583930	MISSISSIPPI	OHIO	Southern Outlet
L10	7100583940	MISSISSIPPI	OHIO	Gauley River
L10	7100583950	North Pacific		Robinson Creek
L10	7100583960	Great Basin		Georges Canyon
L10	7100583970	Great Basin		Hot Creek
L10	7100583980	Great Basin
L10	7100583990	COLORADO (also COLORADO RIVER)		East Paradox Creek
L10	7100584000	COLORADO (also COLORADO RIVER)		San Miguel River
L10	7100584010	COLORADO (also COLORADO RIVER)		Browning Ditch
L10	7100584020	MISSISSIPPI	MISSOURI	Marais des Cygnes River
L10	7100584030	MISSISSIPPI	MISSOURI	Little Gravois Creek
L10	7100584040	MISSISSIPPI		Bourbeuse River
L10	7100584050	MISSISSIPPI		Wildwood Lake Dam
L10	7100584060	MISSISSIPPI	OHIO	Cherry River
L10	7100584070	North Pacific		Mokelumne River
L10	7100584080	North Pacific		Virginia Creek
L10	7100584090	Great Basin		Virginia Creek
L10	7100584100	MISSISSIPPI	ARKANSAS and WHITE RIVER	Rattlesnake Creek
L10	7100584110	MISSISSIPPI	MISSOURI	Osage River
L10	7100584120	MISSISSIPPI	MISSOURI	Osage River
L10	7100584130	MISSISSIPPI		Rayse Creek
L10	7100584140	MISSISSIPPI		Big Muddy River
L10	7100584150	MISSISSIPPI		Gun Creek
L10	7100584160	MISSISSIPPI	OHIO	Meadow River
L10	7100584170	MISSISSIPPI	OHIO	North Fork Cherry River
L10	7100584180	MISSISSIPPI	OHIO	Greenbrier River
L10	7100584190	North Pacific		Suisun Creek
L10	7100584200	North Pacific		Suisun Slough
L10	7100584210	COLORADO (also COLORADO RIVER)		Colorado River
L10	7100584220	COLORADO (also COLORADO RIVER)		Naturita Creek
L10	7100584230	COLORADO (also COLORADO RIVER)		Naturita Creek
L10	7100584240	COLORADO (also COLORADO RIVER)		Naturita Creek
L10	7100584250	MISSISSIPPI	ARKANSAS and WHITE RIVER	Kramer Creek
L10	7100584260	MISSISSIPPI	ARKANSAS and WHITE RIVER	Adobe Creek
L10	7100584270	MISSISSIPPI	ARKANSAS and WHITE RIVER	Arkansas River
L10	7100584280	MISSISSIPPI	MISSOURI	Marais des Cygnes River
L10	7100584290	MISSISSIPPI	MISSOURI	Osage River
L10	7100584300	MISSISSIPPI	OHIO	Kentucky River
L10	7100584310	MISSISSIPPI	OHIO	Kentucky River
L10	7100584320	MISSISSIPPI	OHIO	North Elkhorn Creek
L10	7100584330	MISSISSIPPI	OHIO	Houston Creek
L10	7100584340	MISSISSIPPI	OHIO	Stoner Creek
L10	7100584350	MISSISSIPPI	OHIO	Slate Creek
L10	7100584360	MISSISSIPPI	OHIO	Knapp Creek
L10	7100584370	Great Basin
L10	7100584380	COLORADO (also COLORADO RIVER)		Dirty Devil River
L10	7100584390	COLORADO (also COLORADO RIVER)		Colorado River
L10	7100584400	COLORADO (also COLORADO RIVER)		Hamilton Creek
L10	7100584410	MISSISSIPPI	ARKANSAS and WHITE RIVER
L10	7100584420	MISSISSIPPI	ARKANSAS and WHITE RIVER
L10	7100584430	MISSISSIPPI	ARKANSAS and WHITE RIVER	Arkansas River
L10	7100584440	MISSISSIPPI	OHIO	Southern Outlet
L10	7100584450	MISSISSIPPI	OHIO	South Elkhorn Creek
L10	7100584460	MISSISSIPPI	OHIO	North Elkhorn Creek
L10	7100584470	MISSISSIPPI	OHIO	Licking River
L10	7100584480	North Pacific		North Fork Stanislaus River
L10	7100584490	Great Basin
L10	7100584500	Great Basin
L10	7100584510	COLORADO (also COLORADO RIVER)		Twin Corral Box Canyon
L10	7100584520	MISSISSIPPI	ARKANSAS and WHITE RIVER	Hackberry River
L10	7100584530	MISSISSIPPI	ARKANSAS and WHITE RIVER
L10	7100584540	MISSISSIPPI	ARKANSAS and WHITE RIVER
L10	7100584550	MISSISSIPPI	MISSOURI	Ksnoname 192 Dam
L10	7100584560	MISSISSIPPI	MISSOURI	Mine Creek
L10	7100584570	MISSISSIPPI	MISSOURI	Ward Lake Dam-Sec 13
L10	7100584580	MISSISSIPPI	MISSOURI	Osage River
L10	7100584590	MISSISSIPPI
L10	7100584600	MISSISSIPPI
L10	7100584610	MISSISSIPPI	OHIO	Cane Run
L10	7100584620	MISSISSIPPI	OHIO	West Fork Twelvepole Creek
L10	7100584630	MISSISSIPPI	OHIO	West Fork Twelvepole Creek
L10	7100584640	MISSISSIPPI	OHIO	Kanawha River
L10	7100584650	North Pacific		Griswold Creek
L10	7100584660	Great Basin
L10	7100584670	COLORADO (also COLORADO RIVER)		Harts Draw
L10	7100584680	COLORADO (also COLORADO RIVER)		Horsefly Creek
L10	7100584690	MISSISSIPPI	ARKANSAS and WHITE RIVER	Pawnee River
L10	7100584700	MISSISSIPPI	ARKANSAS and WHITE RIVER	Pawnee River
L10	7100584710	MISSISSIPPI	ARKANSAS and WHITE RIVER	Rattlesnake Creek
L10	7100584720	MISSISSIPPI	MISSOURI
L10	7100584730	MISSISSIPPI	MISSOURI	Osage River
L10	7100584740	MISSISSIPPI	MISSOURI	Osage River
L10	7100584750	MISSISSIPPI		Kaskaskia River
L10	7100584760	MISSISSIPPI	OHIO	Kanawha River
L10	7100584770	North Pacific		North Fork Calaveras River
L10	7100584780	Great Basin
L10	7100584790	Great Basin
L10	7100584800	Great Basin
L10	7100584810	COLORADO (also COLORADO RIVER)		Indian Creek
L10	7100584820	COLORADO (also COLORADO RIVER)		San Miguel River
L10	7100584830	MISSISSIPPI	ARKANSAS and WHITE RIVER	Big Sandy Creek
L10	7100584840	MISSISSIPPI	ARKANSAS and WHITE RIVER	Pawnee River
L10	7100584850	MISSISSIPPI	ARKANSAS and WHITE RIVER
L10	7100584860	MISSISSIPPI	MISSOURI
L10	7100584870	MISSISSIPPI	MISSOURI	Marais des Cygnes River
L10	7100584880	MISSISSIPPI
L10	7100584890	MISSISSIPPI	OHIO	Pigeon Creek
L10	7100584900	MISSISSIPPI	OHIO
L10	7100584910	MISSISSIPPI	OHIO	Kanawha River
L10	7100584920	North Atlantic		Middle River
L10	7100584930	North Atlantic		Swift Run
L10	7100584940	COLORADO (also COLORADO RIVER)		Cochetopa Creek
L10	7100584950	COLORADO (also COLORADO RIVER)		Archuleta Creek
L10	7100584960	MISSISSIPPI	ARKANSAS and WHITE RIVER	Amity Canal
L10	7100584970	MISSISSIPPI	MISSOURI
L10	7100584980	MISSISSIPPI	MISSOURI	Osage River
L10	7100584990	MISSISSIPPI	OHIO	Cabin Creek
L10	7100585000	North Atlantic		North Fork Rivanna River
L10	7100585010	North Pacific
L10	7100585020	North Pacific		South Fork Calaveras River
L10	7100585030	Great Basin
L10	7100585040	MISSISSIPPI	ARKANSAS and WHITE RIVER	Kramer Creek
L10	7100585050	MISSISSIPPI	OHIO	Gauley River
L10	7100585060	North Atlantic		Bullpasture River
L10	7100585070	North Atlantic		Cowpasture River
L10	7100585080	North Atlantic		Middle River
L10	7100585090	North Pacific		Steamboat Slough
L10	7100585110	COLORADO (also COLORADO RIVER)		Green River
L10	7100585120	COLORADO (also COLORADO RIVER)		Colorado River
L10	7100585130	MISSISSIPPI	ARKANSAS and WHITE RIVER	Arkansas River
L10	7100585140	MISSISSIPPI	ARKANSAS and WHITE RIVER	Pawnee River
L10	7100585150	MISSISSIPPI	ARKANSAS and WHITE RIVER	Pawnee River
L10	7100585160	MISSISSIPPI	OHIO	Meadow River
L10	7100585180	COLORADO (also COLORADO RIVER)		Pleasant Valley Creek
L10	7100585190	COLORADO (also COLORADO RIVER)		Dry Creek
L10	7100585200	MISSISSIPPI	ARKANSAS and WHITE RIVER	Buckner Creek
L10	7100585210	MISSISSIPPI	ARKANSAS and WHITE RIVER	Pawnee River
L10	7100585220	MISSISSIPPI	ARKANSAS and WHITE RIVER	Arkansas River
L10	7100585230	MISSISSIPPI	OHIO	Blaine Creek
L10	7100585240	North Pacific		Steamboat Slough
L10	7100585250	MISSISSIPPI	OHIO	Wabash River
L10	7100585260	North Pacific		Sacramento River
L10	7100585270	MISSISSIPPI	ARKANSAS and WHITE RIVER
L10	7100585280	MISSISSIPPI	ARKANSAS and WHITE RIVER	Peace Creek
L10	7100585290	MISSISSIPPI	OHIO	Black River
L10	7100585300	MISSISSIPPI	OHIO	Blue River
L10	7100585310	MISSISSIPPI	OHIO	Levisa Fork
L10	7100585320	North Pacific		North Fork Stanislaus River
L10	7100585330	North Pacific		Middle Fork Stanislaus River
L10	7100585340	Great Basin		Peavine Creek
L10	7100585350	MISSISSIPPI	MISSOURI
L10	7100585360	Great Basin
L10	7100585380	Great Basin
L10	7100585390	COLORADO (also COLORADO RIVER)		Bear Creek
L10	7100585400	MISSISSIPPI	ARKANSAS and WHITE RIVER
L10	7100585410	MISSISSIPPI	ARKANSAS and WHITE RIVER
L10	7100585420	MISSISSIPPI	ARKANSAS and WHITE RIVER
L10	7100585430	MISSISSIPPI	ARKANSAS and WHITE RIVER	Arkansas River
L10	7100585440	MISSISSIPPI	MISSOURI	Alexander Farms Dam
L10	7100585450	MISSISSIPPI	OHIO	Ohio River
L10	7100585460	North Pacific		Murray Creek
L10	7100585470	COLORADO (also COLORADO RIVER)		Camp Valley Creek
L10	7100585480	COLORADO (also COLORADO RIVER)
L10	7100585490	COLORADO (also COLORADO RIVER)		Colorado River
L10	7100585500	COLORADO (also COLORADO RIVER)		Saquache Creek
L10	7100585510	MISSISSIPPI	ARKANSAS and WHITE RIVER	Arkansas River
L10	7100585520	MISSISSIPPI	ARKANSAS and WHITE RIVER
L10	7100585530	MISSISSIPPI	ARKANSAS and WHITE RIVER	Pawnee River
L10	7100585540	MISSISSIPPI	ARKANSAS and WHITE RIVER	Arkansas River
L10	7100585550	MISSISSIPPI	OHIO	Gauley River
L10	7100585560	North Atlantic		Nassawango Creek
L10	7100585570	North Pacific		Suisun Slough
L10	7100585580	Great Basin
L10	7100585600	COLORADO (also COLORADO RIVER)
L10	7100585610	COLORADO (also COLORADO RIVER)		Butler Wash
L10	7100585620	MISSISSIPPI	ARKANSAS and WHITE RIVER	Grape Creek
L10	7100585630	MISSISSIPPI	ARKANSAS and WHITE RIVER	Grape Creek
L10	7100585640	MISSISSIPPI	ARKANSAS and WHITE RIVER
L10	7100585650	MISSISSIPPI	ARKANSAS and WHITE RIVER
L10	7100585660	MISSISSIPPI	ARKANSAS and WHITE RIVER	North Branch Verdigris River
L10	7100585670	MISSISSIPPI	OHIO	Little Kentucky River
L10	7100585680	MISSISSIPPI	OHIO	Clear Creek
L10	7100585690	MISSISSIPPI	OHIO	North Fork Triplett Creek
L10	7100585700	MISSISSIPPI	OHIO	New River
L10	7100585710	North Atlantic		Pocomoke River
L10	7100585720	North Pacific		Suisun Creek
L10	7100585730	North Pacific		South Fork Calaveras River
L10	7100585740	Great Basin		Hot Creek
L10	7100585750	COLORADO (also COLORADO RIVER)
L10	7100585760	MISSISSIPPI	ARKANSAS and WHITE RIVER	Arkansas River
L10	7100585770	MISSISSIPPI	MISSOURI	Pomme De Terre River
L10	7100585780	MISSISSIPPI	OHIO	Stoner Creek
L10	7100585790	Great Basin
L10	7100585800	Great Basin		Willow Creek
L10	7100585810	Great Basin
L10	7100585820	COLORADO (also COLORADO RIVER)
L10	7100585830	MISSISSIPPI	ARKANSAS and WHITE RIVER	Bob Creek
L10	7100585840	MISSISSIPPI	ARKANSAS and WHITE RIVER
L10	7100585850	MISSISSIPPI	ARKANSAS and WHITE RIVER	Pawnee River
L10	7100585860	MISSISSIPPI	ARKANSAS and WHITE RIVER	South Branch Verdigris River
L10	7100585870	MISSISSIPPI	MISSOURI
L10	7100585880	MISSISSIPPI	MISSOURI	Pomme De Terre River
L10	7100585890	MISSISSIPPI
L10	7100585900	MISSISSIPPI	OHIO	Stoner Creek
L10	7100585910	MISSISSIPPI	OHIO	Triplett Creek
L10	7100585920	North Atlantic		Ni River
L10	7100585930	Great Basin		Bellehelen Canyon
L10	7100585940	MISSISSIPPI	ARKANSAS and WHITE RIVER	Bob Creek
L10	7100585950	MISSISSIPPI	ARKANSAS and WHITE RIVER
L10	7100585960	MISSISSIPPI	ARKANSAS and WHITE RIVER	Pawnee River
L10	7100585970	MISSISSIPPI	MISSOURI	Marais des Cygnes River
L10	7100585980	MISSISSIPPI	MISSOURI	Osage River
L10	7100585990	MISSISSIPPI
L10	7100586000	COLORADO (also COLORADO RIVER)		West Fork Dry Creek
L10	7100586010	COLORADO (also COLORADO RIVER)		Dry Creek
L10	7100586020	MISSISSIPPI	ARKANSAS and WHITE RIVER	St. Charles River
L10	7100586030	MISSISSIPPI	ARKANSAS and WHITE RIVER	Pawnee River
L10	7100586040	MISSISSIPPI	MISSOURI
L10	7100586050	MISSISSIPPI		Spring Creek
L10	7100586060	North Atlantic		Po River
L10	7100586070	North Pacific		San Antonio Creek
L10	7100586080	Great Basin
L10	7100586090	COLORADO (also COLORADO RIVER)		Sheep Creek
L10	7100586100	MISSISSIPPI	ARKANSAS and WHITE RIVER	Greenhorn Creek
L10	7100586110	MISSISSIPPI	ARKANSAS and WHITE RIVER	Arkansas River
L10	7100586120	MISSISSIPPI	ARKANSAS and WHITE RIVER	Amazon Canal
L10	7100586130	MISSISSIPPI	MISSOURI	Gasconade River
L10	7100586150	North Pacific		South Fork Calaveras River
L10	7100586160	MISSISSIPPI	ARKANSAS and WHITE RIVER	Rocky Ford Highline Canal
L10	7100586170	MISSISSIPPI	ARKANSAS and WHITE RIVER	Arkansas River
L10	7100586180	MISSISSIPPI	ARKANSAS and WHITE RIVER	Neosho River
L10	7100586190	MISSISSIPPI	ARKANSAS and WHITE RIVER	Diversion Dam Number 7-27 (Gray)
L10	7100586200	MISSISSIPPI	OHIO	Salt Lick Creek
L10	7100586210	MISSISSIPPI	OHIO	Licking River
L10	7100586220	MISSISSIPPI	OHIO	Licking River
L10	7100586230	North Atlantic		North Fork Rivanna River
L10	7100586240	North Atlantic		North Fork Rivanna River
L10	7100586260	Great Basin
L10	7100586270	COLORADO (also COLORADO RIVER)		Saquache Creek
L10	7100586280	MISSISSIPPI
L10	7100586290	MISSISSIPPI	OHIO	Skillet Fork River
L10	7100586300	MISSISSIPPI	OHIO	Little Wabash River
L10	7100586310	MISSISSIPPI	OHIO	Licking River
L10	7100586320	COLORADO (also COLORADO RIVER)		Dirty Devil River
L10	7100586330	COLORADO (also COLORADO RIVER)		Dirty Devil River
L10	7100586340	MISSISSIPPI	ARKANSAS and WHITE RIVER	Apishapa River
L10	7100586350	MISSISSIPPI	ARKANSAS and WHITE RIVER	Duck Creek
L10	7100586360	MISSISSIPPI	ARKANSAS and WHITE RIVER	Turkey Creek
L10	7100586370	MISSISSIPPI		Bourbeuse River
L10	7100586380	MISSISSIPPI	OHIO	Kanawha River
L10	7100586390	COLORADO (also COLORADO RIVER)
L10	7100586400	COLORADO (also COLORADO RIVER)		McKenzie Creek
L10	7100586410	COLORADO (also COLORADO RIVER)		Rock Creek
L10	7100586420	MISSISSIPPI	ARKANSAS and WHITE RIVER	Duck Creek
L10	7100586430	MISSISSIPPI	ARKANSAS and WHITE RIVER	Little Arkansas River
L10	7100586440	MISSISSIPPI	ARKANSAS and WHITE RIVER	Little Arkansas River
L10	7100586450	MISSISSIPPI	ARKANSAS and WHITE RIVER	Little Arkansas River
L10	7100586460	MISSISSIPPI	ARKANSAS and WHITE RIVER	Little Arkansas River
L10	7100586470	MISSISSIPPI		Meramec River
L10	7100586480	MISSISSIPPI		Kaskaskia River
L10	7100586490	MISSISSIPPI	OHIO
L10	7100586500	MISSISSIPPI	OHIO	Loop Creek
L10	7100586510	North Atlantic		Po River
L10	7100586520	COLORADO (also COLORADO RIVER)		White River
L10	7100586530	COLORADO (also COLORADO RIVER)		Big Canyon
L10	7100586540	COLORADO (also COLORADO RIVER)
L10	7100586550	COLORADO (also COLORADO RIVER)		San Miguel River
L10	7100586560	COLORADO (also COLORADO RIVER)		Cebolla Creek
L10	7100586570	MISSISSIPPI		Meramec River
L10	7100586580	MISSISSIPPI		Plum Creek
L10	7100586590	MISSISSIPPI	OHIO
L10	7100586600	MISSISSIPPI	OHIO	Little Blue River
L10	7100586610	MISSISSIPPI	OHIO	Indian Creek
L10	7100586620	North Atlantic		Moormans River
L10	7100586630	MISSISSIPPI	ARKANSAS and WHITE RIVER	Horse Creek
L10	7100586640	MISSISSIPPI	ARKANSAS and WHITE RIVER
L10	7100586650	MISSISSIPPI	ARKANSAS and WHITE RIVER
L10	7100586660	MISSISSIPPI	ARKANSAS and WHITE RIVER	Little Arkansas River
L10	7100586670	MISSISSIPPI	OHIO	Ohio River
L10	7100586680	MISSISSIPPI	OHIO	Tug Fork
L10	7100586690	North Atlantic		Mechums River
L10	7100586700	North Atlantic		Mattaponi River
L10	7100586720	COLORADO (also COLORADO RIVER)		Dolores River
L10	7100586730	MISSISSIPPI	ARKANSAS and WHITE RIVER	Horse Creek
L10	7100586740	MISSISSIPPI	ARKANSAS and WHITE RIVER	Fort Lyon Canal
L10	7100586750	MISSISSIPPI	ARKANSAS and WHITE RIVER	Arkansas River
L10	7100586760	MISSISSIPPI	ARKANSAS and WHITE RIVER
L10	7100586770	MISSISSIPPI		Big Muddy River
L10	7100586780	MISSISSIPPI	OHIO	Ohio River
L10	7100586790	MISSISSIPPI	OHIO	South Elkhorn Creek
L10	7100586800	MISSISSIPPI	OHIO	South Elkhorn Creek
L10	7100586810	MISSISSIPPI	OHIO	Levisa Fork
L10	7100586830	COLORADO (also COLORADO RIVER)		Dolores River
L10	7100586840	COLORADO (also COLORADO RIVER)		San Miguel River
L10	7100586850	COLORADO (also COLORADO RIVER)		San Miguel River
L10	7100586860	MISSISSIPPI	ARKANSAS and WHITE RIVER	Lake Canal
L10	7100586870	MISSISSIPPI	ARKANSAS and WHITE RIVER	Arkansas River
L10	7100586880	MISSISSIPPI	ARKANSAS and WHITE RIVER	Arkansas River
L10	7100586890	MISSISSIPPI	ARKANSAS and WHITE RIVER	Arkansas River
L10	7100586900	MISSISSIPPI	ARKANSAS and WHITE RIVER	Amazon Canal
L10	7100586910	MISSISSIPPI	ARKANSAS and WHITE RIVER	Pawnee River
L10	7100586920	MISSISSIPPI		Kaskaskia River
L10	7100586930	MISSISSIPPI		Kaskaskia River
L10	7100586940	MISSISSIPPI		Casey Fork
L10	7100586950	MISSISSIPPI	OHIO	Lotts Branch Slurry Impoundment Dam
L10	7100586960	North Atlantic		Plentiful Creek
L10	7100586970	COLORADO (also COLORADO RIVER)		Oak Creek
L10	7100586980	MISSISSIPPI	ARKANSAS and WHITE RIVER	Arkansas River
L10	7100586990	MISSISSIPPI	ARKANSAS and WHITE RIVER	Arkansas River
L10	7100587000	MISSISSIPPI	ARKANSAS and WHITE RIVER	Fort Lyon Canal
L10	7100587010	MISSISSIPPI	ARKANSAS and WHITE RIVER	Willow Creek
L10	7100587020	MISSISSIPPI	ARKANSAS and WHITE RIVER	Arkansas River
L10	7100587030	MISSISSIPPI	ARKANSAS and WHITE RIVER	Arkansas River
L10	7100587040	MISSISSIPPI	ARKANSAS and WHITE RIVER	Arkansas River
L10	7100587050	MISSISSIPPI	ARKANSAS and WHITE RIVER
L10	7100587060	MISSISSIPPI	ARKANSAS and WHITE RIVER	North Big Creek
L10	7100587070	MISSISSIPPI	ARKANSAS and WHITE RIVER	Neosho River
L10	7100587080	MISSISSIPPI		Mississippi River
L10	7100587090	MISSISSIPPI	OHIO	Brashears Creek
L10	7100587100	MISSISSIPPI	OHIO	Guist Creek
L10	7100587110	MISSISSIPPI	OHIO	Big Coal River
L10	7100587120	North Atlantic		North Anna River
L10	7100587130	North Pacific		San Joaquin River
L10	7100587140	COLORADO (also COLORADO RIVER)		Sandy Creek
L10	7100587150	COLORADO (also COLORADO RIVER)		Dirty Devil River
L10	7100587160	MISSISSIPPI	ARKANSAS and WHITE RIVER	Chicosa Number 5 Dam
L10	7100587170	MISSISSIPPI	ARKANSAS and WHITE RIVER	Rocky Ford Highline Canal
L10	7100587180	MISSISSIPPI	ARKANSAS and WHITE RIVER	Arkansas River
L10	7100587190	MISSISSIPPI	ARKANSAS and WHITE RIVER	Arkansas River
L10	7100587200	MISSISSIPPI	ARKANSAS and WHITE RIVER	Buffalo Creek
L10	7100587210	MISSISSIPPI	ARKANSAS and WHITE RIVER	Neosho River
L10	7100587220	MISSISSIPPI	MISSOURI	Osage River
L10	7100587230	MISSISSIPPI		Big River
L10	7100587240	MISSISSIPPI		Big River
L10	7100587250	MISSISSIPPI		Monroe City Creek
L10	7100587260	North Pacific		San Joaquin River
L10	7100587270	Great Basin
L10	7100587280	COLORADO (also COLORADO RIVER)		Pollywog Lake Dam
L10	7100587290	MISSISSIPPI	ARKANSAS and WHITE RIVER
L10	7100587300	MISSISSIPPI	ARKANSAS and WHITE RIVER	Arkansas River
L10	7100587310	MISSISSIPPI	ARKANSAS and WHITE RIVER	Arkansas River
L10	7100587320	MISSISSIPPI	ARKANSAS and WHITE RIVER
L10	7100587330	MISSISSIPPI	ARKANSAS and WHITE RIVER	Varvel Creek
L10	7100587340	North Atlantic		Dividing Creek
L10	7100587350	Great Basin
L10	7100587360	COLORADO (also COLORADO RIVER)		Poison Spring Canyon
L10	7100587370	MISSISSIPPI	ARKANSAS and WHITE RIVER	Arkansas River
L10	7100587380	MISSISSIPPI	ARKANSAS and WHITE RIVER	Fort Lyon Canal
L10	7100587390	MISSISSIPPI	ARKANSAS and WHITE RIVER	Pawnee River
L10	7100587400	MISSISSIPPI	ARKANSAS and WHITE RIVER	Duck Creek
L10	7100587410	MISSISSIPPI	ARKANSAS and WHITE RIVER	Duck Creek
L10	7100587420	MISSISSIPPI	MISSOURI	Osage River
L10	7100587430	North Atlantic		Pocomoke River
L10	7100587440	Great Basin
L10	7100587450	MISSISSIPPI	ARKANSAS and WHITE RIVER	Arkansas River
L10	7100587460	MISSISSIPPI	ARKANSAS and WHITE RIVER	Arkansas River
L10	7100587470	MISSISSIPPI	ARKANSAS and WHITE RIVER	Arkansas River
L10	7100587480	MISSISSIPPI	ARKANSAS and WHITE RIVER	Fort Bent Canal
L10	7100587490	MISSISSIPPI	ARKANSAS and WHITE RIVER	Amity Canal
L10	7100587500	MISSISSIPPI	ARKANSAS and WHITE RIVER
L10	7100587510	MISSISSIPPI	ARKANSAS and WHITE RIVER	Rattlesnake Creek
L10	7100587520	MISSISSIPPI	ARKANSAS and WHITE RIVER	Neosho River
L10	7100587530	North Pacific		North Fork Stanislaus River
L10	7100587540	Great Basin
L10	7100587550	COLORADO (also COLORADO RIVER)
L10	7100587560	MISSISSIPPI	ARKANSAS and WHITE RIVER	Arkansas River
L10	7100587570	MISSISSIPPI	ARKANSAS and WHITE RIVER	Arkansas River
L10	7100587580	MISSISSIPPI	ARKANSAS and WHITE RIVER	Arkansas River
L10	7100587590	MISSISSIPPI	ARKANSAS and WHITE RIVER	Rattlesnake Creek
L10	7100587600	Great Basin
L10	7100587620	COLORADO (also COLORADO RIVER)		Stevens Canyon
L10	7100587630	COLORADO (also COLORADO RIVER)		Indian Creek
L10	7100587640	MISSISSIPPI	ARKANSAS and WHITE RIVER	Huerfano River
L10	7100587650	MISSISSIPPI	ARKANSAS and WHITE RIVER	Adobe Creek
L10	7100587660	MISSISSIPPI	ARKANSAS and WHITE RIVER	Arkansas River
L10	7100587670	MISSISSIPPI	ARKANSAS and WHITE RIVER	Arkansas River
L10	7100587680	MISSISSIPPI	ARKANSAS and WHITE RIVER	Rattlesnake Creek
L10	7100587690	MISSISSIPPI	ARKANSAS and WHITE RIVER	Neosho River
L10	7100587700	North Atlantic		South Fork Rivanna River
L10	7100587710	North Pacific		South Fork Stanislaus River
L10	7100587720	Great Basin
L10	7100587730	Great Basin		Hot Creek
L10	7100587740	COLORADO (also COLORADO RIVER)		Dolores River
L10	7100587750	MISSISSIPPI	ARKANSAS and WHITE RIVER	Grape Creek
L10	7100587760	MISSISSIPPI	ARKANSAS and WHITE RIVER	Huerfano River
L10	7100587770	MISSISSIPPI	ARKANSAS and WHITE RIVER	Horse Creek
L10	7100587780	MISSISSIPPI	ARKANSAS and WHITE RIVER	Arkansas River
L10	7100587790	MISSISSIPPI	ARKANSAS and WHITE RIVER	Arkansas River
L10	7100587800	MISSISSIPPI	ARKANSAS and WHITE RIVER	Arkansas River
L10	7100587810	MISSISSIPPI	ARKANSAS and WHITE RIVER	Arkansas River
L10	7100587820	MISSISSIPPI	MISSOURI	Osage River
L10	7100587830	MISSISSIPPI	MISSOURI	Osage River
L10	7100587840	MISSISSIPPI	OHIO	Ohio River
L10	7100587850	North Atlantic		Rivanna River
L10	7100587860	North Pacific		San Joaquin River
L10	7100587870	Great Basin
L10	7100587890	MISSISSIPPI	ARKANSAS and WHITE RIVER	San Luis Creek
L10	7100587900	MISSISSIPPI	ARKANSAS and WHITE RIVER	Grape Creek
L10	7100587910	MISSISSIPPI	ARKANSAS and WHITE RIVER	Arkansas River
L10	7100587920	MISSISSIPPI	ARKANSAS and WHITE RIVER	Arkansas River
L10	7100587930	MISSISSIPPI		Mississippi River
L10	7100587940	MISSISSIPPI		Big Muddy River
L10	7100587950	MISSISSIPPI	OHIO	Mill Creek
L10	7100587960	North Pacific		Sacramento River
L10	7100587970	North Pacific		San Joaquin River
L10	7100587980	Great Basin
L10	7100587990	Great Basin
L10	7100588000	MISSISSIPPI	ARKANSAS and WHITE RIVER	Major Creek
L10	7100588010	MISSISSIPPI	ARKANSAS and WHITE RIVER	Greenhorn Creek
L10	7100588020	MISSISSIPPI	ARKANSAS and WHITE RIVER	Greenhorn Creek
L10	7100588030	MISSISSIPPI	ARKANSAS and WHITE RIVER	Arkansas River
L10	7100588040	MISSISSIPPI	ARKANSAS and WHITE RIVER	Arkansas River
L10	7100588050	MISSISSIPPI		Fourche a Du Clos
L10	7100588060	MISSISSIPPI		Gun Creek
L10	7100588070	North Pacific		San Joaquin River
L10	7100588080	North Pacific		West Fork Cherry Creek
L10	7100588090	Great Basin
L10	7100588100	MISSISSIPPI	ARKANSAS and WHITE RIVER	Arkansas River
L10	7100588110	MISSISSIPPI	ARKANSAS and WHITE RIVER	Coon Creek
L10	7100588120	MISSISSIPPI	ARKANSAS and WHITE RIVER	Salt Creek
L10	7100588130	MISSISSIPPI	ARKANSAS and WHITE RIVER	Neosho River
L10	7100588140	MISSISSIPPI	ARKANSAS and WHITE RIVER	Neosho River
L10	7100588150	MISSISSIPPI	MISSOURI
L10	7100588160	North Pacific		San Joaquin River
L10	7100588170	North Pacific		Cherry Creek
L10	7100588190	MISSISSIPPI	ARKANSAS and WHITE RIVER	Arkansas River
L10	7100588200	MISSISSIPPI	ARKANSAS and WHITE RIVER	Rattlesnake Creek
L10	7100588210	MISSISSIPPI	ARKANSAS and WHITE RIVER	Rattlesnake Creek
L10	7100588220	MISSISSIPPI	MISSOURI	Osage River
L10	7100588230	MISSISSIPPI	OHIO	Little Coal River
L10	7100588240	MISSISSIPPI	OHIO	Pond Fork
L10	7100588250	North Pacific		Old River
L10	7100588260	North Pacific		Middle River
L10	7100588270	COLORADO (also COLORADO RIVER)		Dirty Devil River
L10	7100588280	MISSISSIPPI	ARKANSAS and WHITE RIVER	Middle Creek
L10	7100588290	MISSISSIPPI	ARKANSAS and WHITE RIVER	Arkansas River
L10	7100588300	MISSISSIPPI	MISSOURI	Little Niangua River
L10	7100588310	MISSISSIPPI	MISSOURI	Niangua River
L10	7100588320	North Pacific		Marsh Creek
L10	7100588340	COLORADO (also COLORADO RIVER)		Dirty Devil River
L10	7100588350	COLORADO (also COLORADO RIVER)		Dolores River
L10	7100588360	COLORADO (also COLORADO RIVER)		Dolores River
L10	7100588370	MISSISSIPPI	ARKANSAS and WHITE RIVER	St. Charles River
L10	7100588380	MISSISSIPPI	ARKANSAS and WHITE RIVER	Arkansas River
L10	7100588390	MISSISSIPPI	ARKANSAS and WHITE RIVER	Cow Creek
L10	7100588400	MISSISSIPPI	OHIO	Oil Creek
L10	7100588410	MISSISSIPPI	OHIO	Beaver Creek
L10	7100588420	MISSISSIPPI	OHIO	Licking River
L10	7100588430	North Atlantic		Mattaponi River
L10	7100588440	COLORADO (also COLORADO RIVER)
L10	7100588450	Great Basin
L10	7100588460	RIO GRANDE (also BRAVO)		Saquache Creek
L10	7100588470	MISSISSIPPI	ARKANSAS and WHITE RIVER	Arkansas River
L10	7100588480	MISSISSIPPI	ARKANSAS and WHITE RIVER	Arkansas River
L10	7100588490	MISSISSIPPI	OHIO	Ohio River
L10	7100588500	North Atlantic		South River
L10	7100588510	Great Basin		Cottonwood Canyon
L10	7100588520	Great Basin
L10	7100588530	Great Basin
L10	7100588540	Great Basin
L10	7100588550	MISSISSIPPI	ARKANSAS and WHITE RIVER	Two Butte Creek
L10	7100588580	MISSISSIPPI	OHIO	North Fork Licking River
L10	7100588590	North Pacific		San Joaquin River
L10	7100588600	Great Basin
L10	7100588610	RIO GRANDE (also BRAVO)		Saquache Creek
L10	7100588620	MISSISSIPPI	ARKANSAS and WHITE RIVER	Arkansas River
L10	7100588630	MISSISSIPPI		Mill Creek
L10	7100588640	MISSISSIPPI	OHIO	Big Creek
L10	7100588650	MISSISSIPPI	OHIO	Licking River
L10	7100588660	North Atlantic		Back Creek
L10	7100588670	North Pacific		San Joaquin River
L10	7100588700	MISSISSIPPI	MISSOURI	Marais des Cygnes River
L10	7100588710	MISSISSIPPI		Big River
L10	7100588720	North Atlantic		Back Creek
L10	7100588730	Great Basin		Wilson Creek
L10	7100588740	Great Basin
L10	7100588750	Great Basin
L10	7100588760	COLORADO (also COLORADO RIVER)
L10	7100588770	Great Basin
L10	7100588780	COLORADO (also COLORADO RIVER)		Henson Creek
L10	7100588790	MISSISSIPPI	ARKANSAS and WHITE RIVER	Arkansas River
L10	7100588800	MISSISSIPPI	MISSOURI	Osage River
L10	7100588810	MISSISSIPPI	MISSOURI
L10	7100588820	MISSISSIPPI		Meramec River
L10	7100588830	MISSISSIPPI		Huzzah Creek
L10	7100588840	MISSISSIPPI		Courtois Creek
L10	7100588850	MISSISSIPPI		Lost Creek
L10	7100588860	MISSISSIPPI	OHIO	Big Creek
L10	7100588870	MISSISSIPPI	OHIO	Anderson River
L10	7100588880	MISSISSIPPI	OHIO	Anderson River
L10	7100588890	MISSISSIPPI	OHIO	Guist Creek
L10	7100588900	MISSISSIPPI	OHIO	Salt River
L10	7100588910	North Pacific		Lee Vining Creek
L10	7100588920	Great Basin
L10	7100588930	COLORADO (also COLORADO RIVER)
L10	7100588940	Great Basin
L10	7100588950	COLORADO (also COLORADO RIVER)		Leopard Creek
L10	7100588960	COLORADO (also COLORADO RIVER)		Lake Fork Gunnison River
L10	7100588970	MISSISSIPPI		Huzzah Creek
L10	7100588980	MISSISSIPPI		Mine a Breton Creek
L10	7100588990	MISSISSIPPI	OHIO
L10	7100589000	North Pacific		Rush Creek
L10	7100589010	MISSISSIPPI	MISSOURI
L10	7100589020	MISSISSIPPI	MISSOURI
L10	7100589030	MISSISSIPPI	OHIO	Salt River
L10	7100589040	COLORADO (also COLORADO RIVER)		Disappointment Creek
L10	7100589050	COLORADO (also COLORADO RIVER)		San Miguel River
L10	7100589060	MISSISSIPPI	ARKANSAS and WHITE RIVER	Arkansas River
L10	7100589070	MISSISSIPPI	ARKANSAS and WHITE RIVER	Arkansas River
L10	7100589080	MISSISSIPPI	MISSOURI	Osage River
L10	7100589090	MISSISSIPPI	MISSOURI	Osage River
L10	7100589100	MISSISSIPPI	OHIO
L10	7100589110	COLORADO (also COLORADO RIVER)		Colorado River
L10	7100589120	COLORADO (also COLORADO RIVER)		Dolores River
L10	7100589130	COLORADO (also COLORADO RIVER)		Middle Fork Saguache Creek
L10	7100589140	MISSISSIPPI	ARKANSAS and WHITE RIVER	Arkansas River
L10	7100589150	MISSISSIPPI	MISSOURI	Osage River
L10	7100589160	MISSISSIPPI	OHIO
L10	7100589170	MISSISSIPPI	OHIO	Ohio River
L10	7100589180	MISSISSIPPI	OHIO	Ohio River
L10	7100589190	Great Basin
L10	7100589200	COLORADO (also COLORADO RIVER)		Beef Basin Wash
L10	7100589210	RIO GRANDE (also BRAVO)		South Fork Saguache Creek
L10	7100589220	MISSISSIPPI	MISSOURI	Osage River
L10	7100589230	MISSISSIPPI	OHIO	Ohio River
L10	7100589260	MISSISSIPPI	OHIO	Floyds Fork
L10	7100589270	MISSISSIPPI	OHIO	Salt River
L10	7100589280	MISSISSIPPI	OHIO	Tug Fork
L10	7100589290	MISSISSIPPI	OHIO	Tug Fork
L10	7100589300	COLORADO (also COLORADO RIVER)
L10	7100589310	COLORADO (also COLORADO RIVER)
L10	7100589320	MISSISSIPPI	ARKANSAS and WHITE RIVER	Apishapa River
L10	7100589330	MISSISSIPPI	ARKANSAS and WHITE RIVER	Crooked Arroyo
L10	7100589340	MISSISSIPPI	MISSOURI	Little Osage River
L10	7100589350	MISSISSIPPI	MISSOURI	Osage River
L10	7100589360	MISSISSIPPI		Fourche a Du Clos
L10	7100589370	MISSISSIPPI		Marys River
L10	7100589380	MISSISSIPPI	OHIO	Salt River
L10	7100589390	MISSISSIPPI	OHIO	Salt River
L10	7100589400	MISSISSIPPI	OHIO	Salt River
L10	7100589410	MISSISSIPPI	OHIO	Salt River
L10	7100589420	MISSISSIPPI	OHIO	Manns Creek
L10	7100589430	North Atlantic		Cowpasture River
L10	7100589450	Great Basin
L10	7100589460	MISSISSIPPI	ARKANSAS and WHITE RIVER	Apishapa River
L10	7100589470	MISSISSIPPI	ARKANSAS and WHITE RIVER	Arkansas River
L10	7100589480	MISSISSIPPI		Meramec River
L10	7100589490	MISSISSIPPI		Meramec River
L10	7100589500	MISSISSIPPI
L10	7100589510	MISSISSIPPI		Marys River
L10	7100589520	MISSISSIPPI	OHIO	Wabash River
L10	7100589530	MISSISSIPPI	OHIO	Anderson River
L10	7100589540	MISSISSIPPI	OHIO	Salt River
L10	7100589550	MISSISSIPPI	OHIO	New River
L10	7100589560	North Atlantic		Cowpasture River
L10	7100589580	Great Basin
L10	7100589590	COLORADO (also COLORADO RIVER)		San Miguel River
L10	7100589600	MISSISSIPPI	MISSOURI	Marmaton River
L10	7100589610	MISSISSIPPI	OHIO	Big Creek
L10	7100589620	MISSISSIPPI	OHIO	Ohio River
L10	7100589630	Great Basin
L10	7100589640	Great Basin
L10	7100589650	COLORADO (also COLORADO RIVER)		Fall Creek
L10	7100589660	MISSISSIPPI	ARKANSAS and WHITE RIVER	Otero Canal
L10	7100589670	MISSISSIPPI	OHIO
L10	7100589680	MISSISSIPPI	OHIO	Ohio River
L10	7100589690	North Atlantic		Mill Creek
L10	7100589700	North Atlantic		Calfpasture River
L10	7100589710	North Pacific		Coyote Creek
L10	7100589720	Great Basin
L10	7100589730	Great Basin
L10	7100589740	Great Basin
L10	7100589750	MISSISSIPPI	ARKANSAS and WHITE RIVER	Indian Creek
L10	7100589760	North Atlantic		Pocomoke River
L10	7100589770	North Pacific		Angels Creek
L10	7100589780	Great Basin
L10	7100589790	MISSISSIPPI	ARKANSAS and WHITE RIVER	Neosho River
L10	7100589800	North Atlantic		Pitts Creek
L10	7100589810	Great Basin
L10	7100589820	Great Basin
L10	7100589830	MISSISSIPPI		Kaskaskia River
L10	7100589840	MISSISSIPPI	OHIO	Pigeon Creek
L10	7100589850	MISSISSIPPI	OHIO	Little Sewell Creek
L10	7100589860	MISSISSIPPI	OHIO	Meadow River
L10	7100589870	MISSISSIPPI		Dry Fork
L10	7100589880	MISSISSIPPI		Huzzah Creek
L10	7100589890	MISSISSIPPI		Mississippi River
L10	7100589920	MISSISSIPPI	OHIO	Pond Fork
L10	7100589930	MISSISSIPPI	OHIO	Pond Fork
L10	7100589940	North Pacific		Calaveras River
L10	7100589950	Great Basin
L10	7100589960	MISSISSIPPI	ARKANSAS and WHITE RIVER	Amazon Canal
L10	7100589970	MISSISSIPPI		Huzzah Creek
L10	7100589980	MISSISSIPPI	OHIO	Green River
L10	7100589990	MISSISSIPPI	OHIO	Clear Fork
L10	7100590000	Great Basin
L10	7100590010	MISSISSIPPI	ARKANSAS and WHITE RIVER	Two Butte Creek
L10	7100590020	MISSISSIPPI	ARKANSAS and WHITE RIVER	Two Butte Creek
L10	7100590030	MISSISSIPPI		Meramec River
L10	7100590040	MISSISSIPPI
L10	7100590050	MISSISSIPPI	OHIO	Salt River
L10	7100590060	MISSISSIPPI	OHIO	Marsh Fork
L10	7100590070	North Pacific		San Joaquin River
L10	7100590080	North Pacific		Tuolumne River
L10	7100590090	Great Basin
L10	7100590100	Great Basin
L10	7100590110	Great Basin
L10	7100590120	COLORADO (also COLORADO RIVER)
L10	7100590130	Great Basin
L10	7100590140	RIO GRANDE (also BRAVO)		San Luis Creek
L10	7100590150	MISSISSIPPI	ARKANSAS and WHITE RIVER	San Isabel Creek
L10	7100590160	MISSISSIPPI	ARKANSAS and WHITE RIVER	Arkansas River
L10	7100590170	MISSISSIPPI	ARKANSAS and WHITE RIVER	Arkansas River
L10	7100590180	MISSISSIPPI	ARKANSAS and WHITE RIVER	Little Arkansas River
L10	7100590190	MISSISSIPPI
L10	7100590200	MISSISSIPPI	OHIO	Ohio River
L10	7100590210	MISSISSIPPI	OHIO	Big Clear Creek
L10	7100590220	MISSISSIPPI	OHIO	Greenbrier River
L10	7100590230	North Pacific		Tuolumne River
L10	7100590240	Great Basin		Sevier River
L10	7100590250	MISSISSIPPI	ARKANSAS and WHITE RIVER	Arkansas River
L10	7100590260	MISSISSIPPI	ARKANSAS and WHITE RIVER	Farmers Ditch
L10	7100590270	MISSISSIPPI	OHIO	Meadow River
L10	7100590280	MISSISSIPPI	OHIO	Spring Creek
L10	7100590290	North Pacific		Rancheria Creek
L10	7100590300	Great Basin
L10	7100590310	Great Basin		Willow Creek
L10	7100590320	COLORADO (also COLORADO RIVER)		Disappointment Creek
L10	7100590330	MISSISSIPPI	ARKANSAS and WHITE RIVER
L10	7100590340	MISSISSIPPI	ARKANSAS and WHITE RIVER	Arkansas River
L10	7100590350	MISSISSIPPI	ARKANSAS and WHITE RIVER
L10	7100590360	MISSISSIPPI	ARKANSAS and WHITE RIVER	Little Arkansas River
L10	7100590370	MISSISSIPPI	ARKANSAS and WHITE RIVER	West Emma Creek
L10	7100590380	MISSISSIPPI	OHIO	Contrary Creek
L10	7100590390	MISSISSIPPI	OHIO	North Fork Saline River
L10	7100590400	MISSISSIPPI	OHIO	New River
L10	7100590410	MISSISSIPPI	OHIO	New River
L10	7100590420	North Atlantic		Calfpasture River
L10	7100590430	North Atlantic		Little Calfpasture River
L10	7100590440	North Atlantic		Mattaponi River
L10	7100590460	Great Basin		Trail Creek
L10	7100590470	COLORADO (also COLORADO RIVER)		Disappointment Creek
L10	7100590480	MISSISSIPPI	ARKANSAS and WHITE RIVER	Arkansas River
L10	7100590490	MISSISSIPPI	ARKANSAS and WHITE RIVER
L10	7100590500	MISSISSIPPI	ARKANSAS and WHITE RIVER
L10	7100590510	MISSISSIPPI	ARKANSAS and WHITE RIVER	Little Arkansas River
L10	7100590520	MISSISSIPPI	OHIO	Elk Fork
L10	7100590530	North Atlantic		Polecat Creek
L10	7100590550	North Pacific		Tuolumne River
L10	7100590560	COLORADO (also COLORADO RIVER)
L10	7100590570	COLORADO (also COLORADO RIVER)		Stevens Canyon
L10	7100590580	COLORADO (also COLORADO RIVER)		Stevens Canyon
L10	7100590590	COLORADO (also COLORADO RIVER)		San Miguel River
L10	7100590600	MISSISSIPPI	ARKANSAS and WHITE RIVER
L10	7100590610	MISSISSIPPI	ARKANSAS and WHITE RIVER
L10	7100590640	MISSISSIPPI
L10	7100590650	MISSISSIPPI		Beaucoup Creek
L10	7100590670	North Pacific		Eleanor Creek
L10	7100590680	COLORADO (also COLORADO RIVER)		Lake Fork
L10	7100590690	MISSISSIPPI	ARKANSAS and WHITE RIVER	Arkansas River
L10	7100590700	MISSISSIPPI	ARKANSAS and WHITE RIVER	Neosho River
L10	7100590710	MISSISSIPPI	ARKANSAS and WHITE RIVER	Neosho River
L10	7100590740	MISSISSIPPI	OHIO	Licking River
L10	7100590750	MISSISSIPPI	OHIO	Licking River
L10	7100590770	MISSISSIPPI	OHIO	Licking River
L10	7100590780	North Atlantic		Rivanna River
L10	7100590790	North Atlantic		MeChunk Creek
L10	7100590800	North Pacific		Cherry Creek
L10	7100590810	North Pacific		Piute Creek
L10	7100590820	North Pacific		Return Creek
L10	7100590830	MISSISSIPPI	OHIO	Clear Creek
L10	7100590840	North Pacific		Rock Creek
L10	7100590850	North Pacific		Tuolumne River
L10	7100590860	Great Basin
L10	7100590870	Great Basin
L10	7100590880	RIO GRANDE (also BRAVO)		Russell Creek
L10	7100590890	MISSISSIPPI	ARKANSAS and WHITE RIVER	Timpas Creek
L10	7100590900	MISSISSIPPI	OHIO	Kentucky River
L10	7100590910	North Pacific		Tuolumne River
L10	7100590920	Great Basin
L10	7100590930	RIO GRANDE (also BRAVO)		Carnero Creek
L10	7100590940	RIO GRANDE (also BRAVO)		Russell Creek
L10	7100590950	MISSISSIPPI	ARKANSAS and WHITE RIVER	Timpas Creek
L10	7100590960	MISSISSIPPI	ARKANSAS and WHITE RIVER	Little Arkansas River
L10	7100590970	MISSISSIPPI	ARKANSAS and WHITE RIVER	Sand Creek
L10	7100590980	MISSISSIPPI		Big River
L10	7100590990	MISSISSIPPI		Big Muddy River
L10	7100591000	MISSISSIPPI	OHIO	Middle Fork Big Muddy River
L10	7100591010	MISSISSIPPI	OHIO	Ohio River
L10	7100591020	North Pacific		Hoods Creek
L10	7100591030	Great Basin
L10	7100591040	Great Basin		Parowan Creek
L10	7100591050	MISSISSIPPI		Dry Fork Creek
L10	7100591060	MISSISSIPPI		Big River
L10	7100591070	MISSISSIPPI		Marys River
L10	7100591080	MISSISSIPPI		Marys River
L10	7100591090	MISSISSIPPI	OHIO	Blackford Creek
L10	7100591100	MISSISSIPPI	OHIO	Ohio River
L10	7100591110	MISSISSIPPI	OHIO	Salt River
L10	7100591120	North Atlantic		Mattaponi River
L10	7100591130	North Atlantic		Mattaponi River
L10	7100591140	North Pacific		San Joaquin River
L10	7100591150	Great Basin
L10	7100591160	RIO GRANDE (also BRAVO)		Russell Creek
L10	7100591170	RIO GRANDE (also BRAVO)		San Luis Creek
L10	7100591180	MISSISSIPPI	ARKANSAS and WHITE RIVER	Huerfano River
L10	7100591190	MISSISSIPPI	ARKANSAS and WHITE RIVER
L10	7100591200	MISSISSIPPI	ARKANSAS and WHITE RIVER
L10	7100591210	MISSISSIPPI	MISSOURI	Gasconade River
L10	7100591220	MISSISSIPPI	MISSOURI	Gasconade River
L10	7100591230	MISSISSIPPI
L10	7100591240	MISSISSIPPI		Big Muddy River
L10	7100591250	MISSISSIPPI	OHIO	Middle Fork Big Muddy River
L10	7100591260	North Pacific		San Joaquin River
L10	7100591270	North Pacific		Hoods Creek
L10	7100591290	MISSISSIPPI	ARKANSAS and WHITE RIVER	San Isabel Creek
L10	7100591300	MISSISSIPPI	ARKANSAS and WHITE RIVER	Huerfano River
L10	7100591310	MISSISSIPPI	MISSOURI	Little Piney Creek
L10	7100591320	MISSISSIPPI	OHIO	Ohio River
L10	7100591330	MISSISSIPPI	OHIO	Ohio River
L10	7100591340	MISSISSIPPI	OHIO	Sinking Creek
L10	7100591350	MISSISSIPPI	OHIO	Rolling Fork
L10	7100591360	MISSISSIPPI	OHIO	Greenbrier River
L10	7100591370	North Pacific		Littlejohns Creek
L10	7100591380	Great Basin
L10	7100591390	Great Basin
L10	7100591410	RIO GRANDE (also BRAVO)		Ball Arroyo
L10	7100591420	MISSISSIPPI	ARKANSAS and WHITE RIVER	Walnut River
L10	7100591430	MISSISSIPPI	ARKANSAS and WHITE RIVER	Neosho River
L10	7100591440	MISSISSIPPI	MISSOURI	Little Piney Creek
L10	7100591450	MISSISSIPPI		River Aux Vases
L10	7100591460	MISSISSIPPI	OHIO	Ohio River
L10	7100591470	MISSISSIPPI	OHIO	Ohio River
L10	7100591480	MISSISSIPPI	OHIO	Ohio River
L10	7100591490	Great Basin
L10	7100591500	Great Basin
L10	7100591510	COLORADO (also COLORADO RIVER)		Meadow Valley Wash
L10	7100591520	MISSISSIPPI	ARKANSAS and WHITE RIVER
L10	7100591530	MISSISSIPPI	ARKANSAS and WHITE RIVER	Durechen Creek
L10	7100591540	MISSISSIPPI	ARKANSAS and WHITE RIVER	Neosho River
L10	7100591550	MISSISSIPPI		Little Piney Creek
L10	7100591560	MISSISSIPPI		Kaskaskia River
L10	7100591570	MISSISSIPPI	OHIO	Green River
L10	7100591580	MISSISSIPPI	OHIO	Little Pigeon Creek
L10	7100591590	MISSISSIPPI	OHIO	Anthony Creek
L10	7100591600	North Pacific		North Fork Tuolumne River
L10	7100591630	Great Basin
L10	7100591640	Great Basin
L10	7100591650	Great Basin
L10	7100591660	COLORADO (also COLORADO RIVER)
L10	7100591670	Great Basin		Parowan Creek
L10	7100591680	COLORADO (also COLORADO RIVER)		Colorado River
L10	7100591690	RIO GRANDE (also BRAVO)		Lateral Fortyseven
L10	7100591700	MISSISSIPPI	ARKANSAS and WHITE RIVER	Arkansas River
L10	7100591710	MISSISSIPPI	ARKANSAS and WHITE RIVER	Saw Log Creek
L10	7100591720	MISSISSIPPI	MISSOURI
L10	7100591730	MISSISSIPPI	MISSOURI
L10	7100591740	MISSISSIPPI	ARKANSAS and WHITE RIVER	Little Piney Creek
L10	7100591750	MISSISSIPPI		Saline Creek
L10	7100591760	MISSISSIPPI		Mississippi River
L10	7100591770	MISSISSIPPI	OHIO	North Fork Saline River
L10	7100591780	MISSISSIPPI	OHIO	Little Wabash River
L10	7100591790	MISSISSIPPI	OHIO	Wabash River
L10	7100591800	North Atlantic		Mattaponi River
L10	7100591810	Great Basin
L10	7100591820	Great Basin		Parowan Creek
L10	7100591830	RIO GRANDE (also BRAVO)		Ball Arroyo
L10	7100591840	RIO GRANDE (also BRAVO)		Crestone Creek
L10	7100591850	MISSISSIPPI	ARKANSAS and WHITE RIVER	Willow Creek
L10	7100591860	MISSISSIPPI	ARKANSAS and WHITE RIVER	Duck Creek
L10	7100591870	MISSISSIPPI	ARKANSAS and WHITE RIVER
L10	7100591880	MISSISSIPPI	ARKANSAS and WHITE RIVER	Verdigris River
L10	7100591890	MISSISSIPPI	MISSOURI	Lindley Creek
L10	7100591900	MISSISSIPPI	OHIO	Rector Creek
L10	7100591910	MISSISSIPPI	OHIO	Ohio River
L10	7100591920	North Atlantic		Calfpasture River
L10	7100591930	North Atlantic		Hays Creek
L10	7100591940	North Atlantic		Mattaponi River
L10	7100591950	North Pacific		Duck Creek
L10	7100591960	North Pacific		Tuolumne River
L10	7100591970	COLORADO (also COLORADO RIVER)		Dirty Devil River
L10	7100591980	COLORADO (also COLORADO RIVER)		Dark Canyon
L10	7100591990	MISSISSIPPI	ARKANSAS and WHITE RIVER
L10	7100592000	MISSISSIPPI	ARKANSAS and WHITE RIVER	Verdigris River
L10	7100592010	MISSISSIPPI	MISSOURI	Decker Branch
L10	7100592020	MISSISSIPPI	OHIO	Kentucky River
L10	7100592030	MISSISSIPPI	OHIO	Kentucky River
L10	7100592040	North Pacific		Tuolumne River
L10	7100592050	Great Basin
L10	7100592060	COLORADO (also COLORADO RIVER)
L10	7100592070	COLORADO (also COLORADO RIVER)
L10	7100592080	COLORADO (also COLORADO RIVER)		Colorado River
L10	7100592090	RIO GRANDE (also BRAVO)		Farmers Union Canal
L10	7100592100	MISSISSIPPI	ARKANSAS and WHITE RIVER
L10	7100592110	MISSISSIPPI	ARKANSAS and WHITE RIVER	Little Arkansas River
L10	7100592120	MISSISSIPPI		Big River
L10	7100592130	North Pacific		Duck Creek
L10	7100592140	North Pacific		Tuolumne River
L10	7100592150	Great Basin
L10	7100592160	Great Basin
L10	7100592170	Great Basin
L10	7100592180	Great Basin
L10	7100592190	MISSISSIPPI	ARKANSAS and WHITE RIVER	Apishapa River
L10	7100592200	MISSISSIPPI	ARKANSAS and WHITE RIVER	Arkansas River
L10	7100592210	MISSISSIPPI	ARKANSAS and WHITE RIVER	Jester Creek
L10	7100592220	MISSISSIPPI	MISSOURI	Sac River
L10	7100592230	MISSISSIPPI	MISSOURI	Purcett Branch
L10	7100592240	MISSISSIPPI	MISSOURI	Roubidoux Creek
L10	7100592250	MISSISSIPPI		Flat River
L10	7100592260	North Pacific		Littlejohns Creek
L10	7100592270	Great Basin
L10	7100592280	Great Basin
L10	7100592290	Great Basin
L10	7100592300	COLORADO (also COLORADO RIVER)
L10	7100592310	MISSISSIPPI	ARKANSAS and WHITE RIVER	Southside Ditch
L10	7100592320	MISSISSIPPI		Crooked Creek
L10	7100592330	MISSISSIPPI		Mississippi River
L10	7100592340	MISSISSIPPI		Marys River
L10	7100592350	MISSISSIPPI	OHIO	Otter Creek
L10	7100592360	North Pacific		Littlejohns Creek
L10	7100592370	Great Basin
L10	7100592380	Great Basin
L10	7100592390	Great Basin
L10	7100592400	MISSISSIPPI	MISSOURI	Big Piney River
L10	7100592410	MISSISSIPPI	OHIO	Kentucky River
L10	7100592420	Great Basin
L10	7100592430	Great Basin		Stone Cabin Creek
L10	7100592440	MISSISSIPPI	ARKANSAS and WHITE RIVER	Red Rock Creek
L10	7100592450	MISSISSIPPI	ARKANSAS and WHITE RIVER	East Branch Fall River
L10	7100592460	MISSISSIPPI		Meramec River
L10	7100592490	Great Basin
L10	7100592500	Great Basin
L10	7100592510	Great Basin
L10	7100592530	Great Basin
L10	7100592540	MISSISSIPPI	ARKANSAS and WHITE RIVER
L10	7100592550	MISSISSIPPI	ARKANSAS and WHITE RIVER	West Branch Fall River
L10	7100592560	MISSISSIPPI	MISSOURI	Marmaton River
L10	7100592570	North Pacific		Tuolumne River
L10	7100592580	Great Basin
L10	7100592590	Great Basin
L10	7100592600	Great Basin
L10	7100592610	Great Basin
L10	7100592620	Great Basin
L10	7100592630	Great Basin
L10	7100592640	COLORADO (also COLORADO RIVER)		Colorado River
L10	7100592650	COLORADO (also COLORADO RIVER)		Colorado River
L10	7100592660	MISSISSIPPI	ARKANSAS and WHITE RIVER
L10	7100592670	MISSISSIPPI	ARKANSAS and WHITE RIVER	North Fork Ninnescah River
L10	7100592680	MISSISSIPPI	OHIO	Kentucky River
L10	7100592690	North Atlantic		Rivanna River
L10	7100592700	North Pacific		Tuolumne River
L10	7100592710	Great Basin
L10	7100592730	Great Basin
L10	7100592750	Great Basin
L10	7100592760	Great Basin
L10	7100592770	Great Basin		Coal Creek
L10	7100592780	RIO GRANDE (also BRAVO)		Saquache Creek
L10	7100592790	MISSISSIPPI	MISSOURI	Little Dry Wood Creek
L10	7100592800	MISSISSIPPI	OHIO	Kentucky River
L10	7100592810	MISSISSIPPI	OHIO	New River
L10	7100592820	COLORADO (also COLORADO RIVER)
L10	7100592830	RIO GRANDE (also BRAVO)		La Garita Creek
L10	7100592840	MISSISSIPPI	ARKANSAS and WHITE RIVER	West Branch Whitewater River
L10	7100592850	MISSISSIPPI	MISSOURI
L10	7100592860	MISSISSIPPI	MISSOURI
L10	7100592870	MISSISSIPPI	OHIO	North Fork Saline River
L10	7100592880	MISSISSIPPI	OHIO	New River
L10	7100592890	North Atlantic		Cunningham Creek
L10	7100592900	Great Basin
L10	7100592920	MISSISSIPPI	ARKANSAS and WHITE RIVER	Wildcat Creek
L10	7100592930	MISSISSIPPI	ARKANSAS and WHITE RIVER	Walnut River
L10	7100592940	MISSISSIPPI	ARKANSAS and WHITE RIVER	Owl Creek
L10	7100592950	MISSISSIPPI	MISSOURI	Marmaton River
L10	7100592960	MISSISSIPPI	MISSOURI	Marmaton River
L10	7100592970	MISSISSIPPI	MISSOURI
L10	7100592980	MISSISSIPPI		Big Muddy River
L10	7100592990	MISSISSIPPI	OHIO	Cane Creek
L10	7100593000	MISSISSIPPI	OHIO	Kentucky River
L10	7100593010	MISSISSIPPI	OHIO	Guyandotte River
L10	7100593020	North Pacific		Sullivan Creek
L10	7100593030	COLORADO (also COLORADO RIVER)
L10	7100593040	COLORADO (also COLORADO RIVER)
L10	7100593050	Great Basin
L10	7100593070	Great Basin
L10	7100593080	MISSISSIPPI	ARKANSAS and WHITE RIVER	North Fork Ninnescah River
L10	7100593090	MISSISSIPPI	ARKANSAS and WHITE RIVER	Ksnoname 3848 Dam
L10	7100593100	MISSISSIPPI	ARKANSAS and WHITE RIVER	Owl Creek
L10	7100593110	MISSISSIPPI	MISSOURI	Marmaton River
L10	7100593120	MISSISSIPPI	MISSOURI
L10	7100593130	MISSISSIPPI	MISSOURI	Sac River
L10	7100593140	MISSISSIPPI	MISSOURI	Gasconade River
L10	7100593150	MISSISSIPPI	MISSOURI	Roubidoux Creek
L10	7100593160	MISSISSIPPI		Pond Creek
L10	7100593170	MISSISSIPPI	OHIO
L10	7100593180	MISSISSIPPI	OHIO	Ohio River
L10	7100593190	MISSISSIPPI	OHIO	Kentucky River
L10	7100593200	MISSISSIPPI	OHIO	Island Creek
L10	7100593210	MISSISSIPPI	OHIO	Guyandotte River
L10	7100593220	North Pacific		Tuolumne River
L10	7100593230	North Pacific		Tuolumne River
L10	7100593240	Great Basin
L10	7100593250	COLORADO (also COLORADO RIVER)		Meadow Valley Wash
L10	7100593260	Great Basin		Modena Draw Dam
L10	7100593270	Great Basin
L10	7100593280	Great Basin
L10	7100593290	Great Basin
L10	7100593300	Great Basin		Sevier River
L10	7100593310	MISSISSIPPI	ARKANSAS and WHITE RIVER	North Fork Ninnescah River
L10	7100593320	MISSISSIPPI	ARKANSAS and WHITE RIVER	Homer Creek
L10	7100593330	MISSISSIPPI	ARKANSAS and WHITE RIVER	Little Clear Creek
L10	7100593340	MISSISSIPPI	MISSOURI	Sac River
L10	7100593350	MISSISSIPPI
L10	7100593360	MISSISSIPPI	OHIO	Chaplin River
L10	7100593370	MISSISSIPPI	OHIO	Lulbegrud Creek
L10	7100593380	MISSISSIPPI	OHIO	Red River
L10	7100593390	MISSISSIPPI	OHIO	Island Creek
L10	7100593400	Great Basin
L10	7100593420	Great Basin		Pinto Creek
L10	7100593430	COLORADO (also COLORADO RIVER)		Trachyte Creek
L10	7100593440	MISSISSIPPI	ARKANSAS and WHITE RIVER	Deadman Creek
L10	7100593450	MISSISSIPPI	ARKANSAS and WHITE RIVER
L10	7100593460	MISSISSIPPI	OHIO	Ohio River
L10	7100593470	MISSISSIPPI	OHIO	Red River
L10	7100593480	North Pacific		Middle Tuolumne River
L10	7100593490	COLORADO (also COLORADO RIVER)		Trachyte Creek
L10	7100593500	COLORADO (also COLORADO RIVER)		Dark Canyon
L10	7100593510	MISSISSIPPI	ARKANSAS and WHITE RIVER	Deadman Creek
L10	7100593520	MISSISSIPPI	ARKANSAS and WHITE RIVER	Apache Creek
L10	7100593530	MISSISSIPPI	ARKANSAS and WHITE RIVER
L10	7100593540	MISSISSIPPI	ARKANSAS and WHITE RIVER	Silver Creek
L10	7100593550	MISSISSIPPI	ARKANSAS and WHITE RIVER	Homer Creek
L10	7100593560	MISSISSIPPI	OHIO	Beech Fork
L10	7100593570	MISSISSIPPI	OHIO	Middle Fork Red River
L10	7100593580	North Atlantic		North Anna River
L10	7100593590	MISSISSIPPI	ARKANSAS and WHITE RIVER
L10	7100593600	MISSISSIPPI	ARKANSAS and WHITE RIVER
L10	7100593610	MISSISSIPPI	OHIO	New River
L10	7100593620	North Pacific		Middle Tuolumne River
L10	7100593630	Great Basin		Middle Creek
L10	7100593640	COLORADO (also COLORADO RIVER)		Woodenshoe Canyon
L10	7100593650	COLORADO (also COLORADO RIVER)		East Willow Creek
L10	7100593660	MISSISSIPPI	ARKANSAS and WHITE RIVER	Huerfano River
L10	7100593670	MISSISSIPPI	ARKANSAS and WHITE RIVER
L10	7100593680	MISSISSIPPI	MISSOURI	Cedar Creek
L10	7100593690	MISSISSIPPI		Saline Creek
L10	7100593700	MISSISSIPPI	OHIO	Glade Creek
L10	7100593710	North Atlantic		Little River
L10	7100593720	North Pacific		South Fork Tuolumne River
L10	7100593730	Great Basin		Hutchinson Creek
L10	7100593740	Great Basin
L10	7100593750	Great Basin
L10	7100593760	MISSISSIPPI	ARKANSAS and WHITE RIVER	Muddy Creek
L10	7100593770	MISSISSIPPI	ARKANSAS and WHITE RIVER	Rule Creek
L10	7100593780	MISSISSIPPI	ARKANSAS and WHITE RIVER
L10	7100593790	MISSISSIPPI	ARKANSAS and WHITE RIVER	Whitewater River
L10	7100593800	MISSISSIPPI	MISSOURI	Cedar Creek
L10	7100593810	MISSISSIPPI		South Fork Saline Creek
L10	7100593820	MISSISSIPPI		Little Muddy River
L10	7100593830	MISSISSIPPI	OHIO	Ohio River
L10	7100593840	MISSISSIPPI	OHIO	Paint Creek
L10	7100593850	MISSISSIPPI	OHIO
L10	7100593860	Great Basin		Spring Canyon Creek
L10	7100593870	Great Basin		Chiatovich Creek
L10	7100593880	Great Basin
L10	7100593890	COLORADO (also COLORADO RIVER)
L10	7100593900	COLORADO (also COLORADO RIVER)		Colorado River
L10	7100593910	RIO GRANDE (also BRAVO)		Rio Grande
L10	7100593920	MISSISSIPPI	ARKANSAS and WHITE RIVER	West Branch Whitewater River
L10	7100593930	MISSISSIPPI	ARKANSAS and WHITE RIVER	Fall River
L10	7100593940	MISSISSIPPI	OHIO	Canoe Creek
L10	7100593950	MISSISSIPPI	OHIO	Kentucky River
L10	7100593960	MISSISSIPPI	OHIO	Paint Creek
L10	7100593970	MISSISSIPPI	OHIO	Tug Fork
L10	7100593980	COLORADO (also COLORADO RIVER)		Colorado River
L10	7100593990	MISSISSIPPI	ARKANSAS and WHITE RIVER
L10	7100594000	MISSISSIPPI	ARKANSAS and WHITE RIVER	Walnut River
L10	7100594010	MISSISSIPPI	ARKANSAS and WHITE RIVER	Walnut River
L10	7100594020	MISSISSIPPI	ARKANSAS and WHITE RIVER	Neosho River
L10	7100594030	MISSISSIPPI	ARKANSAS and WHITE RIVER	Big River
L10	7100594040	MISSISSIPPI		Big Muddy River
L10	7100594050	MISSISSIPPI	OHIO	Wilson Creek
L10	7100594060	MISSISSIPPI	OHIO	Kentucky River
L10	7100594070	MISSISSIPPI	OHIO	Paint Creek
L10	7100594080	North Atlantic		South Anna River
L10	7100594090	North Atlantic
L10	7100594100	North Atlantic		Mattaponi River
L10	7100594110	COLORADO (also COLORADO RIVER)		Colorado River
L10	7100594120	COLORADO (also COLORADO RIVER)		Colorado River
L10	7100594130	RIO GRANDE (also BRAVO)		San Luis Creek
L10	7100594140	RIO GRANDE (also BRAVO)		Pole Creek
L10	7100594150	MISSISSIPPI	ARKANSAS and WHITE RIVER	Spring Creek
L10	7100594160	MISSISSIPPI	ARKANSAS and WHITE RIVER	Owl Creek
L10	7100594170	MISSISSIPPI	MISSOURI	Marmaton River
L10	7100594180	MISSISSIPPI		Big River
L10	7100594190	MISSISSIPPI	OHIO	Rolling Fork
L10	7100594200	MISSISSIPPI	OHIO	Levisa Fork
L10	7100594210	North Atlantic		Dunlap Creek
L10	7100594220	North Atlantic		Jackson River
L10	7100594230	North Atlantic		Mattaponi River
L10	7100594240	MISSISSIPPI	OHIO	Wabash River
L10	7100594250	North Atlantic		Dunlap Creek
L10	7100594260	COLORADO (also COLORADO RIVER)		Mineral Creek
L10	7100594270	COLORADO (also COLORADO RIVER)		Animas River
L10	7100594280	RIO GRANDE (also BRAVO)		La Garita Creek
L10	7100594290	MISSISSIPPI	ARKANSAS and WHITE RIVER	Arkansas River
L10	7100594300	MISSISSIPPI	ARKANSAS and WHITE RIVER	Neosho River
L10	7100594310	MISSISSIPPI	MISSOURI	Marmaton River
L10	7100594320	MISSISSIPPI	MISSOURI	Bear Creek
L10	7100594330	MISSISSIPPI		Big Muddy River
L10	7100594340	MISSISSIPPI	OHIO	Ohio River
L10	7100594350	North Atlantic		Dunlap Creek
L10	7100594360	North Atlantic		South Anna River
L10	7100594370	North Atlantic		Pamunkey River
L10	7100594380	RIO GRANDE (also BRAVO)		Rio Grande
L10	7100594390	RIO GRANDE (also BRAVO)		Rio Grande
L10	7100594400	RIO GRANDE (also BRAVO)		Rio Grande Lateral Number 5A
L10	7100594410	MISSISSIPPI	ARKANSAS and WHITE RIVER	Arkansas River
L10	7100594420	MISSISSIPPI	ARKANSAS and WHITE RIVER	Neosho River
L10	7100594430	MISSISSIPPI	OHIO	Kentucky River
L10	7100594440	MISSISSIPPI	OHIO	Kentucky River
L10	7100594450	COLORADO (also COLORADO RIVER)		Boulder Creek
L10	7100594460	COLORADO (also COLORADO RIVER)		Deer Creek
L10	7100594470	MISSISSIPPI	ARKANSAS and WHITE RIVER
L10	7100594480	MISSISSIPPI	ARKANSAS and WHITE RIVER	Paint Creek
L10	7100594490	MISSISSIPPI	ARKANSAS and WHITE RIVER	Paint Creek
L10	7100594500	MISSISSIPPI	MISSOURI	Gasconade River
L10	7100594510	MISSISSIPPI		Bois Brule Creek
L10	7100594520	MISSISSIPPI		Crab Orchard Creek
L10	7100594530	MISSISSIPPI	OHIO	Silver Creek
L10	7100594540	MISSISSIPPI	OHIO	Pigeon Creek
L10	7100594550	COLORADO (also COLORADO RIVER)
L10	7100594560	Great Basin
L10	7100594570	MISSISSIPPI	ARKANSAS and WHITE RIVER	Arkansas River
L10	7100594580	MISSISSIPPI	ARKANSAS and WHITE RIVER
L10	7100594590	MISSISSIPPI	ARKANSAS and WHITE RIVER	Verdigris River
L10	7100594600	MISSISSIPPI		Cinque Hommes Creek
L10	7100594610	MISSISSIPPI		Big Muddy River
L10	7100594620	MISSISSIPPI	OHIO	Ohio River
L10	7100594630	MISSISSIPPI	OHIO	Kentucky River
L10	7100594640	North Atlantic		Jackson River
L10	7100594650	North Atlantic		Cowpasture River
L10	7100594670	COLORADO (also COLORADO RIVER)		Death Hollow Creek
L10	7100594680	COLORADO (also COLORADO RIVER)		Bullfrog Creek
L10	7100594690	MISSISSIPPI	ARKANSAS and WHITE RIVER	Muddy Creek
L10	7100594700	MISSISSIPPI	ARKANSAS and WHITE RIVER	Williams Creek
L10	7100594710	MISSISSIPPI	ARKANSAS and WHITE RIVER
L10	7100594720	MISSISSIPPI	ARKANSAS and WHITE RIVER
L10	7100594730	MISSISSIPPI	ARKANSAS and WHITE RIVER	Walnut Creek
L10	7100594740	MISSISSIPPI		Big Muddy River
L10	7100594750	MISSISSIPPI	OHIO
L10	7100594760	MISSISSIPPI	OHIO	Tug Fork
L10	7100594770	MISSISSIPPI	OHIO	Greenbrier River
L10	7100594780	Great Basin
L10	7100594800	COLORADO (also COLORADO RIVER)
L10	7100594810	COLORADO (also COLORADO RIVER)		Pine Creek
L10	7100594820	COLORADO (also COLORADO RIVER)		Escalante River
L10	7100594830	COLORADO (also COLORADO RIVER)		Sand Creek
L10	7100594840	COLORADO (also COLORADO RIVER)		Muley Creek
L10	7100594850	MISSISSIPPI	ARKANSAS and WHITE RIVER	Huerfano River
L10	7100594860	MISSISSIPPI	ARKANSAS and WHITE RIVER	Cucharas River
L10	7100594870	North Atlantic		Greenbrier River
L10	7100594880	Great Basin		Leidy Creek
L10	7100594890	Great Basin		Leidy Creek
L10	7100594900	Great Basin
L10	7100594920	COLORADO (also COLORADO RIVER)
L10	7100594930	COLORADO (also COLORADO RIVER)		Escalante River
L10	7100594940	MISSISSIPPI	ARKANSAS and WHITE RIVER	Huerfano River
L10	7100594950	MISSISSIPPI	ARKANSAS and WHITE RIVER
L10	7100594960	MISSISSIPPI	OHIO	Kentucky River
L10	7100594970	MISSISSIPPI	OHIO	New River
L10	7100594980	Great Basin
L10	7100594990	COLORADO (also COLORADO RIVER)		North Creek
L10	7100595000	COLORADO (also COLORADO RIVER)		Escalante River
L10	7100595010	MISSISSIPPI	OHIO	Kentucky River
L10	7100595020	MISSISSIPPI	OHIO	New River
L10	7100595030	North Atlantic		Maury River
L10	7100595040	North Atlantic		Maury River
L10	7100595050	Great Basin
L10	7100595060	Great Basin
L10	7100595080	COLORADO (also COLORADO RIVER)		Halls Creek
L10	7100595090	COLORADO (also COLORADO RIVER)		Rio Grande
L10	7100595100	RIO GRANDE (also BRAVO)		Rio Grande
L10	7100595110	MISSISSIPPI	ARKANSAS and WHITE RIVER
L10	7100595120	MISSISSIPPI	ARKANSAS and WHITE RIVER
L10	7100595130	MISSISSIPPI	MISSOURI	Big Piney River
L10	7100595140	MISSISSIPPI	OHIO	Middle Fork Saline River
L10	7100595150	MISSISSIPPI	OHIO	Beech Fork
L10	7100595160	MISSISSIPPI	OHIO	Kentucky River
L10	7100595170	COLORADO (also COLORADO RIVER)
L10	7100595190	COLORADO (also COLORADO RIVER)		Escalante River
L10	7100595200	COLORADO (also COLORADO RIVER)		Lower Muley Twist Canyon
L10	7100595210	RIO GRANDE (also BRAVO)		North Clear Creek
L10	7100595220	MISSISSIPPI	ARKANSAS and WHITE RIVER	Two Butte Creek
L10	7100595230	MISSISSIPPI	ARKANSAS and WHITE RIVER	Two Butte Creek
L10	7100595240	MISSISSIPPI	MISSOURI	Cedar Creek
L10	7100595250	MISSISSIPPI	MISSOURI
L10	7100595260	MISSISSIPPI	MISSOURI	Spring Creek
L10	7100595270	MISSISSIPPI	OHIO	Bankston Fork
L10	7100595280	MISSISSIPPI	OHIO	Chaplin River
L10	7100595290	MISSISSIPPI	OHIO	Kentucky River
L10	7100595300	Great Basin
L10	7100595310	COLORADO (also COLORADO RIVER)		Boulder Creek
L10	7100595320	COLORADO (also COLORADO RIVER)		Goose Creek
L10	7100595330	MISSISSIPPI	ARKANSAS and WHITE RIVER	Plum Creek
L10	7100595340	MISSISSIPPI	ARKANSAS and WHITE RIVER
L10	7100595350	MISSISSIPPI		Mississippi River
L10	7100595360	MISSISSIPPI	OHIO	Rolling Fork
L10	7100595370	MISSISSIPPI	OHIO	Beech Fork
L10	7100595380	North Atlantic		Jackson River
L10	7100595400	COLORADO (also COLORADO RIVER)		Escalante River
L10	7100595410	COLORADO (also COLORADO RIVER)		Rio Grande
L10	7100595420	MISSISSIPPI	ARKANSAS and WHITE RIVER	Plum Creek
L10	7100595430	MISSISSIPPI	ARKANSAS and WHITE RIVER
L10	7100595440	MISSISSIPPI	OHIO	Piney Creek
L10	7100595450	MISSISSIPPI	OHIO	Beaver Creek
L10	7100595460	Great Basin
L10	7100595470	RIO GRANDE (also BRAVO)		San Luis Creek
L10	7100595480	MISSISSIPPI	MISSOURI	Gasconade River
L10	7100595490	MISSISSIPPI		Cinque Hommes Creek
L10	7100595500	MISSISSIPPI		Worthen Bayou
L10	7100595510	MISSISSIPPI		Big Muddy River
L10	7100595520	MISSISSIPPI	OHIO	Licking River
L10	7100595530	MISSISSIPPI	OHIO	Licking River
L10	7100595540	MISSISSIPPI	OHIO	Greenbrier River
L10	7100595550	North Atlantic		Potts Creek
L10	7100595560	North Atlantic		Rivanna River
L10	7100595570	North Pacific		Yosemite Creek
L10	7100595580	COLORADO (also COLORADO RIVER)
L10	7100595590	COLORADO (also COLORADO RIVER)		White River
L10	7100595600	COLORADO (also COLORADO RIVER)		Meadow Valley Wash
L10	7100595610	COLORADO (also COLORADO RIVER)		Meadow Valley Wash
L10	7100595620	COLORADO (also COLORADO RIVER)		Ute Creek
L10	7100595630	MISSISSIPPI	ARKANSAS and WHITE RIVER	Graneros Creek
L10	7100595640	MISSISSIPPI	ARKANSAS and WHITE RIVER
L10	7100595650	MISSISSIPPI	MISSOURI	Gasconade River
L10	7100595660	MISSISSIPPI	OHIO	Johns Creek
L10	7100595670	MISSISSIPPI	OHIO	Greenbrier River
L10	7100595680	North Atlantic		Hardware River
L10	7100595690	North Atlantic		James River
L10	7100595700	North Pacific		Merced River
L10	7100595710	North Pacific		Tenaya Creek
L10	7100595720	COLORADO (also COLORADO RIVER)
L10	7100595730	RIO GRANDE (also BRAVO)		Franklin Eddy Canal
L10	7100595740	MISSISSIPPI	ARKANSAS and WHITE RIVER	Huerfano River
L10	7100595750	MISSISSIPPI	ARKANSAS and WHITE RIVER	Huerfano River
L10	7100595760	MISSISSIPPI	OHIO	Kentucky River
L10	7100595770	MISSISSIPPI	OHIO	Buffalo Creek
L10	7100595780	North Atlantic		James River
L10	7100595790	COLORADO (also COLORADO RIVER)
L10	7100595800	COLORADO (also COLORADO RIVER)
L10	7100595810	MISSISSIPPI	ARKANSAS and WHITE RIVER
L10	7100595820	MISSISSIPPI	OHIO	Green River
L10	7100595830	MISSISSIPPI	OHIO	Levisa Fork
L10	7100595840	MISSISSIPPI	OHIO	Tug Fork
L10	7100595850	North Pacific		Merced River
L10	7100595860	MISSISSIPPI	ARKANSAS and WHITE RIVER
L10	7100595870	MISSISSIPPI	MISSOURI	Niangua River
L10	7100595880	MISSISSIPPI	MISSOURI	Niangua River
L10	7100595890	MISSISSIPPI	OHIO	North Fork Saline River
L10	7100595900	MISSISSIPPI	OHIO	Panther Creek
L10	7100595910	MISSISSIPPI	OHIO	Beech Fork
L10	7100595920	MISSISSIPPI	OHIO	Scotch Fork
L10	7100595930	MISSISSIPPI	OHIO	Tug Fork
L10	7100595940	MISSISSIPPI	OHIO	Guyandotte River
L10	7100595950	North Atlantic		Rockfish River
L10	7100595960	COLORADO (also COLORADO RIVER)		The Gulch
L10	7100595970	COLORADO (also COLORADO RIVER)		Montezuma Creek
L10	7100595980	MISSISSIPPI	ARKANSAS and WHITE RIVER	Huerfano River
L10	7100595990	MISSISSIPPI	ARKANSAS and WHITE RIVER
L10	7100596000	MISSISSIPPI	ARKANSAS and WHITE RIVER	Fall River
L10	7100596010	MISSISSIPPI		Saint Francis River
L10	7100596020	MISSISSIPPI		Saint Francis River
L10	7100596030	MISSISSIPPI	OHIO	South Fork Saline River
L10	7100596040	MISSISSIPPI	OHIO	Guyandotte River
L10	7100596050	MISSISSIPPI	OHIO	Guyandotte River
L10	7100596060	MISSISSIPPI	OHIO	Greenbrier River
L10	7100596070	MISSISSIPPI	OHIO	Greenbrier River
L10	7100596080	North Atlantic		James River
L10	7100596090	North Pacific		Merced River
L10	7100596100	COLORADO (also COLORADO RIVER)		Escalante River
L10	7100596110	COLORADO (also COLORADO RIVER)		Pearson Wash
L10	7100596120	COLORADO (also COLORADO RIVER)		Fish Creek
L10	7100596130	MISSISSIPPI	ARKANSAS and WHITE RIVER	Huerfano River
L10	7100596140	MISSISSIPPI	ARKANSAS and WHITE RIVER	Muddy Creek
L10	7100596150	MISSISSIPPI	ARKANSAS and WHITE RIVER
L10	7100596160	MISSISSIPPI	ARKANSAS and WHITE RIVER
L10	7100596170	MISSISSIPPI	ARKANSAS and WHITE RIVER
L10	7100596180	MISSISSIPPI	OHIO	Hardins Creek
L10	7100596190	MISSISSIPPI	OHIO	Greenbrier River
L10	7100596200	MISSISSIPPI	OHIO	Greenbrier River
L10	7100596210	North Pacific		Illilouette Creek
L10	7100596220	COLORADO (also COLORADO RIVER)		Colorado River
L10	7100596230	COLORADO (also COLORADO RIVER)		West Dolores River
L10	7100596240	RIO GRANDE (also BRAVO)		Rio Grande
L10	7100596250	COLORADO (also COLORADO RIVER)		Ivy Creek
L10	7100596260	MISSISSIPPI	ARKANSAS and WHITE RIVER	Apishapa River
L10	7100596270	MISSISSIPPI	ARKANSAS and WHITE RIVER
L10	7100596280	MISSISSIPPI	ARKANSAS and WHITE RIVER	Rule Creek
L10	7100596290	MISSISSIPPI	ARKANSAS and WHITE RIVER	Rule Creek
L10	7100596300	MISSISSIPPI	ARKANSAS and WHITE RIVER
L10	7100596310	MISSISSIPPI	ARKANSAS and WHITE RIVER	Neosho River
L10	7100596320	North Atlantic		James River
L10	7100596330	North Atlantic		Byrd Creek
L10	7100596340	Great Basin		Owens River
L10	7100596350	COLORADO (also COLORADO RIVER)		Escalante River
L10	7100596360	COLORADO (also COLORADO RIVER)		Escalante River
L10	7100596370	COLORADO (also COLORADO RIVER)		Red Canyon
L10	7100596380	RIO GRANDE (also BRAVO)		Rio Grande
L10	7100596390	MISSISSIPPI	ARKANSAS and WHITE RIVER	Kiowa County State Lake Dam
L10	7100596400	MISSISSIPPI	ARKANSAS and WHITE RIVER	Walnut River
L10	7100596410	MISSISSIPPI	ARKANSAS and WHITE RIVER	Neosho River
L10	7100596420	MISSISSIPPI	MISSOURI	Bear Creek
L10	7100596430	MISSISSIPPI	MISSOURI	Bear Creek
L10	7100596440	MISSISSIPPI		Drury Creek
L10	7100596450	MISSISSIPPI	OHIO	Crab Orchard Creek
L10	7100596460	North Atlantic		James River
L10	7100596470	COLORADO (also COLORADO RIVER)		Trout Creek
L10	7100596480	MISSISSIPPI	ARKANSAS and WHITE RIVER	Purgatoire River
L10	7100596490	MISSISSIPPI	ARKANSAS and WHITE RIVER
L10	7100596500	MISSISSIPPI	ARKANSAS and WHITE RIVER	Dry Fork Creek
L10	7100596510	MISSISSIPPI	ARKANSAS and WHITE RIVER	Dry Fork Creek
L10	7100596520	North Atlantic		Slate River
L10	7100596530	North Pacific		Arroyo Seco
L10	7100596540	North Pacific		Owens River
L10	7100596550	MISSISSIPPI	ARKANSAS and WHITE RIVER	Lake Meriam Ditch
L10	7100596560	MISSISSIPPI	ARKANSAS and WHITE RIVER	Purgatoire River
L10	7100596570	MISSISSIPPI	ARKANSAS and WHITE RIVER	Rattlesnake Creek
L10	7100596580	MISSISSIPPI	ARKANSAS and WHITE RIVER	South Branch
L10	7100596590	MISSISSIPPI	MISSOURI	Steele Lake Dam
L10	7100596600	North Pacific		Arroyo Mocho
L10	7100596610	Great Basin		Haws Canyon
L10	7100596620	MISSISSIPPI	MISSOURI	Dry Wood Creek
L10	7100596630	Great Basin
L10	7100596640	Great Basin
L10	7100596660	Great Basin
L10	7100596670	Great Basin		Sevier River
L10	7100596680	MISSISSIPPI	ARKANSAS and WHITE RIVER	Cucharas River
L10	7100596690	MISSISSIPPI	ARKANSAS and WHITE RIVER	Bear Creek
L10	7100596700	MISSISSIPPI	ARKANSAS and WHITE RIVER	Cossell Lake Dam
L10	7100596710	MISSISSIPPI	OHIO	South Fork Panther Creek
L10	7100596720	MISSISSIPPI	OHIO	Kentucky River
L10	7100596730	Great Basin
L10	7100596740	Great Basin		Tempiute Tailings Dam
L10	7100596750	MISSISSIPPI	ARKANSAS and WHITE RIVER	Bear Creek
L10	7100596760	MISSISSIPPI	ARKANSAS and WHITE RIVER	Bone Creek Reservoir Dam
L10	7100596770	MISSISSIPPI	OHIO	South Fork Panther Creek
L10	7100596780	MISSISSIPPI	OHIO	Station Camp Creek
L10	7100596790	Great Basin
L10	7100596800	Great Basin
L10	7100596820	COLORADO (also COLORADO RIVER)		Hansen Creek
L10	7100596830	COLORADO (also COLORADO RIVER)		Shitamaring Creek
L10	7100596840	MISSISSIPPI	OHIO	Middle Fork Saline River
L10	7100596850	Great Basin
L10	7100596860	Great Basin
L10	7100596870	COLORADO (also COLORADO RIVER)		Cottonwood Creek
L10	7100596880	COLORADO (also COLORADO RIVER)		Allen Canyon
L10	7100596890	RIO GRANDE (also BRAVO)		Rio Grande
L10	7100596900	MISSISSIPPI	ARKANSAS and WHITE RIVER	Arkansas River
L10	7100596910	MISSISSIPPI	ARKANSAS and WHITE RIVER	Arkansas River
L10	7100596920	MISSISSIPPI	ARKANSAS and WHITE RIVER
L10	7100596930	MISSISSIPPI	OHIO	South Fork Saline River
L10	7100596940	RIO GRANDE (also BRAVO)		Rio Grande
L10	7100596950	RIO GRANDE (also BRAVO)		San Luis Creek
L10	7100596960	MISSISSIPPI	ARKANSAS and WHITE RIVER	Woodson County State Park Dam
L10	7100596970	MISSISSIPPI	MISSOURI	Sac River
L10	7100596980	MISSISSIPPI	MISSOURI	Sac River
L10	7100596990	North Atlantic		James River
L10	7100597000	North Atlantic		James River
L10	7100597010	RIO GRANDE (also BRAVO)		Rio Grande
L10	7100597020	RIO GRANDE (also BRAVO)		San Luis Creek
L10	7100597030	MISSISSIPPI	ARKANSAS and WHITE RIVER
L10	7100597040	MISSISSIPPI	ARKANSAS and WHITE RIVER	Verdigris River
L10	7100597050	North Atlantic		Buffalo Creek
L10	7100597060	North Atlantic		Piney River
L10	7100597070	North Atlantic		James River
L10	7100597080	RIO GRANDE (also BRAVO)		Rio Grande
L10	7100597090	North Atlantic		Maury River
L10	7100597100	North Atlantic		Tye River
L10	7100597110	North Atlantic		James River
L10	7100597120	North Pacific		Arroyo Mocho
L10	7100597130	North Pacific		Stanislaus River
L10	7100597140	North Pacific		Merced River
L10	7100597150	Great Basin
L10	7100597160	RIO GRANDE (also BRAVO)		Trout Creek
L10	7100597170	RIO GRANDE (also BRAVO)		Pinos Creek
L10	7100597180	RIO GRANDE (also BRAVO)		San Luis Creek
L10	7100597190	MISSISSIPPI	ARKANSAS and WHITE RIVER	Sand Creek
L10	7100597200	MISSISSIPPI	ARKANSAS and WHITE RIVER	Santa Clara Creek
L10	7100597210	MISSISSIPPI	ARKANSAS and WHITE RIVER
L10	7100597220	MISSISSIPPI		Big Muddy River
L10	7100597230	MISSISSIPPI	OHIO	Levisa Fork
L10	7100597240	MISSISSIPPI	OHIO	Levisa Fork
L10	7100597250	North Pacific		Arroyo Valle
L10	7100597260	North Pacific		Merced River
L10	7100597270	Great Basin
L10	7100597280	COLORADO (also COLORADO RIVER)		Cottonwood Wash
L10	7100597290	MISSISSIPPI	ARKANSAS and WHITE RIVER	Cucharas River
L10	7100597300	MISSISSIPPI	ARKANSAS and WHITE RIVER	Whitewater River
L10	7100597310	MISSISSIPPI	ARKANSAS and WHITE RIVER	Walnut River
L10	7100597320	MISSISSIPPI		Cedar Creek
L10	7100597330	North Pacific		Arroyo de la Laguna
L10	7100597340	North Pacific		Tassajara Creek
L10	7100597350	North Pacific		Stanislaus River
L10	7100597360	North Pacific		San Joaquin Pipeline No. 1
L10	7100597370	Great Basin
L10	7100597380	Great Basin
L10	7100597390	COLORADO (also COLORADO RIVER)
L10	7100597400	COLORADO (also COLORADO RIVER)		Escalante River
L10	7100597410	RIO GRANDE (also BRAVO)		San Luis Creek
L10	7100597420	MISSISSIPPI	OHIO	North Fork Saline River
L10	7100597430	MISSISSIPPI	OHIO	Millers Creek
L10	7100597450	COLORADO (also COLORADO RIVER)		Escalante River
L10	7100597460	MISSISSIPPI	ARKANSAS and WHITE RIVER	Big Spring Creek
L10	7100597470	MISSISSIPPI	ARKANSAS and WHITE RIVER	Cucharas River
L10	7100597480	MISSISSIPPI	ARKANSAS and WHITE RIVER	Arkansas River
L10	7100597490	MISSISSIPPI	ARKANSAS and WHITE RIVER	Whitewater River
L10	7100597500	MISSISSIPPI	MISSOURI	Niangua River
L10	7100597510	MISSISSIPPI	MISSOURI	Niangua River
L10	7100597520	MISSISSIPPI	OHIO	Eagle Creek
L10	7100597530	MISSISSIPPI	OHIO	Tug Fork
L10	7100597540	North Pacific		San Joaquin River
L10	7100597550	North Pacific		Merced River
L10	7100597560	COLORADO (also COLORADO RIVER)		Canyon Creek
L10	7100597570	MISSISSIPPI	ARKANSAS and WHITE RIVER	Mayne Arroyo
L10	7100597580	MISSISSIPPI	ARKANSAS and WHITE RIVER
L10	7100597590	MISSISSIPPI	OHIO	Kentucky River
L10	7100597600	MISSISSIPPI	OHIO
L10	7100597620	North Pacific		San Joaquin River
L10	7100597630	North Pacific		South Fork Merced River
L10	7100597640	COLORADO (also COLORADO RIVER)		Dolores River
L10	7100597650	MISSISSIPPI	ARKANSAS and WHITE RIVER	Apishapa River
L10	7100597660	MISSISSIPPI	ARKANSAS and WHITE RIVER	Mulberry Creek
L10	7100597670	MISSISSIPPI	MISSOURI	Osage Fork
L10	7100597680	MISSISSIPPI	OHIO	Greenbrier River
L10	7100597690	North Atlantic		James River
L10	7100597700	North Atlantic		Rucker Run
L10	7100597710	North Pacific		Hospital Creek
L10	7100597720	Great Basin
L10	7100597730	MISSISSIPPI	ARKANSAS and WHITE RIVER
L10	7100597740	MISSISSIPPI	MISSOURI	Osage Fork
L10	7100597750	MISSISSIPPI	OHIO	North Fork Rough River
L10	7100597760	MISSISSIPPI	OHIO	Bluestone River
L10	7100597770	North Atlantic		James River
L10	7100597780	Great Basin
L10	7100597790	COLORADO (also COLORADO RIVER)		Little Pinto Creek
L10	7100597800	MISSISSIPPI	ARKANSAS and WHITE RIVER	Ksnoname 2975 Dam
L10	7100597810	MISSISSIPPI	OHIO	North Fork Rough River
L10	7100597820	MISSISSIPPI	OHIO	Monks Creek
L10	7100597830	North Atlantic		Buffalo River
L10	7100597840	COLORADO (also COLORADO RIVER)		Pinto Creek
L10	7100597850	COLORADO (also COLORADO RIVER)		Shirts Creek
L10	7100597860	COLORADO (also COLORADO RIVER)		Red Canyon
L10	7100597870	COLORADO (also COLORADO RIVER)		Red Canyon
L10	7100597880	COLORADO (also COLORADO RIVER)		Alkali Canyon
L10	7100597890	MISSISSIPPI	ARKANSAS and WHITE RIVER	Jack Williams Dam
L10	7100597900	MISSISSIPPI	ARKANSAS and WHITE RIVER	South Fork Ninnescah River
L10	7100597910	MISSISSIPPI	ARKANSAS and WHITE RIVER	Verdigris River
L10	7100597920	North Atlantic		Tye River
L10	7100597930	COLORADO (also COLORADO RIVER)		Shirts Creek
L10	7100597940	COLORADO (also COLORADO RIVER)		Cahone Canyon
L10	7100597950	MISSISSIPPI	ARKANSAS and WHITE RIVER	South Fork Ninnescah River
L10	7100597960	MISSISSIPPI	ARKANSAS and WHITE RIVER
L10	7100597970	MISSISSIPPI	ARKANSAS and WHITE RIVER	Verdigris River
L10	7100597980	MISSISSIPPI	OHIO	Rolling Fork
L10	7100597990	MISSISSIPPI	OHIO	Station Camp Creek
L10	7100598000	MISSISSIPPI	OHIO	Station Camp Creek
L10	7100598010	North Atlantic		James River
L10	7100598020	North Pacific		San Joaquin River
L10	7100598030	North Pacific		Dry Creek
L10	7100598040	MISSISSIPPI	ARKANSAS and WHITE RIVER	Neosho River
L10	7100598050	North Pacific		San Joaquin River
L10	7100598060	North Pacific		Tuolumne River
L10	7100598070	Great Basin
L10	7100598080	Great Basin
L10	7100598090	Great Basin
L10	7100598100	MISSISSIPPI	ARKANSAS and WHITE RIVER	Fall River
L10	7100598110	MISSISSIPPI	ARKANSAS and WHITE RIVER	Neosho River
L10	7100598120	MISSISSIPPI	OHIO	Dix River
L10	7100598130	North Atlantic		James River
L10	7100598140	North Atlantic		Maury River
L10	7100598150	North Atlantic		Piney River
L10	7100598160	North Atlantic		James River
L10	7100598170	Great Basin
L10	7100598180	MISSISSIPPI	ARKANSAS and WHITE RIVER	Middle Creek
L10	7100598190	MISSISSIPPI	ARKANSAS and WHITE RIVER	Rose Lake Dam
L10	7100598200	MISSISSIPPI	ARKANSAS and WHITE RIVER	Dry Wood Creek
L10	7100598210	North Atlantic		Buffalo River
L10	7100598220	North Atlantic		Deep Creek
L10	7100598230	North Pacific		Crow Creek
L10	7100598240	North Pacific		North Fork Merced River
L10	7100598250	North Pacific		Merced River
L10	7100598260	Great Basin
L10	7100598270	COLORADO (also COLORADO RIVER)		Meadow Valley Wash
L10	7100598280	COLORADO (also COLORADO RIVER)		Sevier River
L10	7100598290	RIO GRANDE (also BRAVO)		Beaver Creek
L10	7100598300	MISSISSIPPI	ARKANSAS and WHITE RIVER	Cucharas River
L10	7100598310	MISSISSIPPI	ARKANSAS and WHITE RIVER	Walnut River
L10	7100598320	MISSISSIPPI	ARKANSAS and WHITE RIVER	Fall River
L10	7100598330	MISSISSIPPI	OHIO	Dix River
L10	7100598340	North Pacific		Alameda Creek
L10	7100598350	COLORADO (also COLORADO RIVER)		Clover Creek
L10	7100598360	RIO GRANDE (also BRAVO)		South Fork Rio Grande
L10	7100598370	MISSISSIPPI	OHIO	North Fork Rough River
L10	7100598380	MISSISSIPPI	OHIO	Levisa Fork
L10	7100598390	MISSISSIPPI	OHIO	Levisa Fork
L10	7100598400	MISSISSIPPI	OHIO	Bluestone River
L10	7100598410	North Pacific		Tuolumne River
L10	7100598420	Great Basin
L10	7100598430	COLORADO (also COLORADO RIVER)		Colorado River
L10	7100598440	COLORADO (also COLORADO RIVER)		Montezuma Creek
L10	7100598450	COLORADO (also COLORADO RIVER)		Coal Bed Canyon
L10	7100598460	MISSISSIPPI	ARKANSAS and WHITE RIVER	Fourmile Creek
L10	7100598470	MISSISSIPPI	ARKANSAS and WHITE RIVER	Walnut River
L10	7100598480	MISSISSIPPI	OHIO
L10	7100598490	MISSISSIPPI	OHIO	Rough River
L10	7100598500	MISSISSIPPI	OHIO	New River
L10	7100598510	North Atlantic		James River
L10	7100598520	North Pacific		Convict Creek
L10	7100598530	Great Basin		Owens River
L10	7100598540	Great Basin
L10	7100598550	MISSISSIPPI	ARKANSAS and WHITE RIVER
L10	7100598560	MISSISSIPPI	ARKANSAS and WHITE RIVER	Walnut River
L10	7100598570	MISSISSIPPI	OHIO	Rough River
L10	7100598580	MISSISSIPPI	OHIO	Clear Fork
L10	7100598590	North Pacific		San Joaquin River
L10	7100598600	Great Basin
L10	7100598610	COLORADO (also COLORADO RIVER)		Cedar Canyon
L10	7100598620	COLORADO (also COLORADO RIVER)		Cascade Creek
L10	7100598630	RIO GRANDE (also BRAVO)		Rio Grande
L10	7100598640	MISSISSIPPI	ARKANSAS and WHITE RIVER
L10	7100598660	MISSISSIPPI	OHIO	North Fork Kentucky River
L10	7100598670	MISSISSIPPI	OHIO	Guyandotte River
L10	7100598680	North Atlantic		Catawba Creek
L10	7100598690	Great Basin
L10	7100598700	COLORADO (also COLORADO RIVER)		Animas River
L10	7100598710	MISSISSIPPI	MISSOURI	Niangua River
L10	7100598720	MISSISSIPPI	OHIO	Rough River
L10	7100598730	MISSISSIPPI	OHIO	Valley Creek
L10	7100598740	MISSISSIPPI	OHIO	North Fork Kentucky River
L10	7100598750	MISSISSIPPI	OHIO	Guyandotte River
L10	7100598760	North Pacific		Arroyo de la Laguna
L10	7100598770	COLORADO (also COLORADO RIVER)		West Dolores River
L10	7100598780	COLORADO (also COLORADO RIVER)		Stoner Creek
L10	7100598790	RIO GRANDE (also BRAVO)		Rio Grande
L10	7100598800	MISSISSIPPI	ARKANSAS and WHITE RIVER	Fall River
L10	7100598820	MISSISSIPPI	MISSOURI	Niangua River
L10	7100598830	MISSISSIPPI		Saint Francis River
L10	7100598840	MISSISSIPPI	OHIO	Green River
L10	7100598850	MISSISSIPPI	OHIO	Little Huff Creek
L10	7100598860	North Pacific		Alameda Creek
L10	7100598870	COLORADO (also COLORADO RIVER)		Dolores River
L10	7100598880	COLORADO (also COLORADO RIVER)		South Fork Rio Grande
L10	7100598890	MISSISSIPPI		Rock Creek
L10	7100598900	MISSISSIPPI	OHIO	Deer Creek
L10	7100598910	MISSISSIPPI	OHIO	Rough River
L10	7100598920	MISSISSIPPI	OHIO	Rough River
L10	7100598930	MISSISSIPPI	OHIO	Nolin River
L10	7100598940	MISSISSIPPI	OHIO	North Fork Kentucky River
L10	7100598950	MISSISSIPPI	OHIO	Guyandotte River
L10	7100598960	COLORADO (also COLORADO RIVER)		Escalante River
L10	7100598970	COLORADO (also COLORADO RIVER)		Dolores River
L10	7100598980	COLORADO (also COLORADO RIVER)		South Fork Rio Grande
L10	7100598990	MISSISSIPPI	ARKANSAS and WHITE RIVER
L10	7100599000	MISSISSIPPI	ARKANSAS and WHITE RIVER	North Fork Ninnescah River
L10	7100599010	MISSISSIPPI	ARKANSAS and WHITE RIVER	Indian Creek
L10	7100599020	MISSISSIPPI	ARKANSAS and WHITE RIVER	Neosho River
L10	7100599030	MISSISSIPPI	ARKANSAS and WHITE RIVER	Canville Creek
L10	7100599040	MISSISSIPPI	OHIO	Ohio River
L10	7100599050	MISSISSIPPI	OHIO	Rough River
L10	7100599060	MISSISSIPPI	OHIO	Middle Fork Kentucky River
L10	7100599070	COLORADO (also COLORADO RIVER)		West Fork Asay Creek
L10	7100599080	COLORADO (also COLORADO RIVER)		Escalante River
L10	7100599090	COLORADO (also COLORADO RIVER)		Plateau Creek
L10	7100599100	MISSISSIPPI	ARKANSAS and WHITE RIVER	South Fork Ninnescah River
L10	7100599110	MISSISSIPPI	OHIO
L10	7100599120	North Pacific		San Antonio Creek
L10	7100599130	COLORADO (also COLORADO RIVER)
L10	7100599140	COLORADO (also COLORADO RIVER)		Beaver Creek
L10	7100599150	MISSISSIPPI	ARKANSAS and WHITE RIVER	Purgatoire River
L10	7100599160	MISSISSIPPI	ARKANSAS and WHITE RIVER	Smoots Creek
L10	7100599170	MISSISSIPPI		Mississippi River
L10	7100599180	MISSISSIPPI	OHIO	Saline River
L10	7100599190	MISSISSIPPI	OHIO	Adams Fork
L10	7100599200	MISSISSIPPI	OHIO	Guyandotte River
L10	7100599210	North Pacific		Alameda Creek
L10	7100599220	COLORADO (also COLORADO RIVER)		Little Pine Creek
L10	7100599230	COLORADO (also COLORADO RIVER)		Asay Creek
L10	7100599240	COLORADO (also COLORADO RIVER)
L10	7100599250	MISSISSIPPI	ARKANSAS and WHITE RIVER	Arkansas River
L10	7100599260	MISSISSIPPI		Big Muddy River
L10	7100599270	MISSISSIPPI	OHIO	North Fork Kentucky River
L10	7100599280	MISSISSIPPI	OHIO	Pinnacle Creek
L10	7100599290	COLORADO (also COLORADO RIVER)		Dolores River
L10	7100599300	MISSISSIPPI	ARKANSAS and WHITE RIVER	South Fork Ninnescah River
L10	7100599310	MISSISSIPPI		Mississippi River
L10	7100599320	MISSISSIPPI	OHIO	Rough River
L10	7100599330	MISSISSIPPI	OHIO	Kentucky River
L10	7100599340	Great Basin		Millner Creek
L10	7100599350	COLORADO (also COLORADO RIVER)		Escalante River
L10	7100599360	COLORADO (also COLORADO RIVER)		Escalante River
L10	7100599370	MISSISSIPPI	ARKANSAS and WHITE RIVER	North Zapata Creek
L10	7100599380	MISSISSIPPI	ARKANSAS and WHITE RIVER	North Fork Cimarron River
L10	7100599390	MISSISSIPPI	ARKANSAS and WHITE RIVER	Cowskin Creek
L10	7100599400	MISSISSIPPI	ARKANSAS and WHITE RIVER
L10	7100599410	MISSISSIPPI	ARKANSAS and WHITE RIVER
L10	7100599420	MISSISSIPPI		Apple Creek
L10	7100599430	MISSISSIPPI	OHIO	Deer Creek
L10	7100599440	MISSISSIPPI	OHIO	Beaver Creek
L10	7100599450	North Atlantic		Tuckahoe Creek
L10	7100599460	Great Basin		Spring Canyon Creek
L10	7100599470	MISSISSIPPI	ARKANSAS and WHITE RIVER	North Zapata Creek
L10	7100599480	MISSISSIPPI	ARKANSAS and WHITE RIVER	Purgatoire River
L10	7100599490	MISSISSIPPI	ARKANSAS and WHITE RIVER	North Fork Cimarron River
L10	7100599500	MISSISSIPPI	OHIO	East Fork Deer Creek
L10	7100599510	MISSISSIPPI	OHIO	Right Fork Beaver Creek
L10	7100599520	North Atlantic		James River
L10	7100599530	MISSISSIPPI	ARKANSAS and WHITE RIVER	Purgatoire River
L10	7100599540	MISSISSIPPI	ARKANSAS and WHITE RIVER	Plum Creek
L10	7100599550	MISSISSIPPI	ARKANSAS and WHITE RIVER	Plum Creek
L10	7100599570	MISSISSIPPI	ARKANSAS and WHITE RIVER	Polecat Creek
L10	7100599580	MISSISSIPPI	ARKANSAS and WHITE RIVER	Walnut River
L10	7100599590	Great Basin
L10	7100599600	Great Basin
L10	7100599620	MISSISSIPPI	ARKANSAS and WHITE RIVER	Walnut River
L10	7100599630	MISSISSIPPI	OHIO
L10	7100599640	MISSISSIPPI	OHIO	Rough River
L10	7100599650	MISSISSIPPI	OHIO	Rough River
L10	7100599660	MISSISSIPPI	OHIO	Nolin River
L10	7100599670	MISSISSIPPI	OHIO	Kentucky River
L10	7100599680	North Pacific		Middle Fork San Joaquin River
L10	7100599690	COLORADO (also COLORADO RIVER)		Right Hand Collet Canyon
L10	7100599700	MISSISSIPPI	ARKANSAS and WHITE RIVER	Ninnescah River
L10	7100599710	MISSISSIPPI	ARKANSAS and WHITE RIVER	Ninnescah River
L10	7100599720	MISSISSIPPI	ARKANSAS and WHITE RIVER	Sac River
L10	7100599730	MISSISSIPPI	OHIO	Rough River
L10	7100599740	MISSISSIPPI	OHIO	Rough River
L10	7100599750	MISSISSIPPI	OHIO	Nolin River
L10	7100599760	MISSISSIPPI	OHIO	Sturgeon Creek
L10	7100599770	North Atlantic		David Creek
L10	7100599780	North Pacific		Fish Creek
L10	7100599790	COLORADO (also COLORADO RIVER)		Paria River
L10	7100599800	COLORADO (also COLORADO RIVER)		Willow Creek
L10	7100599810	COLORADO (also COLORADO RIVER)		Left Hand Collet Canyon
L10	7100599820	MISSISSIPPI	ARKANSAS and WHITE RIVER	Ninnescah River
L10	7100599830	MISSISSIPPI	MISSOURI	Sac River
L10	7100599840	MISSISSIPPI	OHIO	Rough River
L10	7100599850	MISSISSIPPI	OHIO	Levisa Fork
L10	7100599860	MISSISSIPPI	OHIO	Levisa Fork
L10	7100599870	North Atlantic		James River
L10	7100599880	North Pacific		Del Puerto Creek
L10	7100599890	COLORADO (also COLORADO RIVER)		Logan
L10	7100599900	COLORADO (also COLORADO RIVER)		Hansen Creek
L10	7100599910	COLORADO (also COLORADO RIVER)		Colorado River
L10	7100599920	COLORADO (also COLORADO RIVER)		Montezuma Creek
L10	7100599930	COLORADO (also COLORADO RIVER)		Monument Canyon
L10	7100599940	MISSISSIPPI	ARKANSAS and WHITE RIVER
L10	7100599950	MISSISSIPPI	MISSOURI	Osage Fork
L10	7100599960	MISSISSIPPI		Saint Francis River
L10	7100599970	North Pacific		San Joaquin River
L10	7100599980	North Pacific		North Fork San Joaquin River
L10	7100599990	North Pacific		Middle Fork San Joaquin River
L10	7100600000	COLORADO (also COLORADO RIVER)
L10	7100600010	COLORADO (also COLORADO RIVER)		White River
L10	7100600020	MISSISSIPPI	ARKANSAS and WHITE RIVER
L10	7100600030	MISSISSIPPI	MISSOURI
L10	7100600040	MISSISSIPPI	OHIO	Tug Fork
L10	7100600050	COLORADO (also COLORADO RIVER)
L10	7100600060	COLORADO (also COLORADO RIVER)
L10	7100600070	COLORADO (also COLORADO RIVER)
L10	7100600080	MISSISSIPPI	ARKANSAS and WHITE RIVER	Horse Creek
L10	7100600090	MISSISSIPPI	MISSOURI	Osage Fork
L10	7100600100	MISSISSIPPI		Little Saint Francis River
L10	7100600110	MISSISSIPPI	OHIO	Green River
L10	7100600120	MISSISSIPPI	OHIO	Green River
L10	7100600130	MISSISSIPPI	OHIO	Green River
L10	7100600140	MISSISSIPPI	OHIO	North Fork Kentucky River
L10	7100600150	MISSISSIPPI	OHIO	Tug Fork
L10	7100600160	MISSISSIPPI	ARKANSAS and WHITE RIVER
L10	7100600170	MISSISSIPPI	MISSOURI	Osage Fork
L10	7100600180	MISSISSIPPI	OHIO
L10	7100600190	MISSISSIPPI	OHIO	Green River
L10	7100600200	North Atlantic		James River
L10	7100600210	COLORADO (also COLORADO RIVER)		Pine Canyon Dam
L10	7100600220	MISSISSIPPI	OHIO	Tradewater River
L10	7100600230	MISSISSIPPI	OHIO	North Fork Kentucky River
L10	7100600240	North Atlantic		James River
L10	7100600250	Great Basin
L10	7100600260	COLORADO (also COLORADO RIVER)
L10	7100600270	MISSISSIPPI	ARKANSAS and WHITE RIVER	Purgatoire River
L10	7100600280	Great Basin
L10	7100600290	Great Basin
L10	7100600300	COLORADO (also COLORADO RIVER)
L10	7100600310	MISSISSIPPI	ARKANSAS and WHITE RIVER	Middle Creek
L10	7100600320	MISSISSIPPI	ARKANSAS and WHITE RIVER	Purgatoire River
L10	7100600330	MISSISSIPPI	ARKANSAS and WHITE RIVER	Two Butte Creek
L10	7100600340	MISSISSIPPI	ARKANSAS and WHITE RIVER	Horse Creek
L10	7100600350	MISSISSIPPI	ARKANSAS and WHITE RIVER
L10	7100600360	MISSISSIPPI	ARKANSAS and WHITE RIVER	Bear Creek
L10	7100600370	MISSISSIPPI	ARKANSAS and WHITE RIVER	Verdigris River
L10	7100600380	MISSISSIPPI	OHIO	Pond River
L10	7100600390	MISSISSIPPI	OHIO	Pond River
L10	7100600400	MISSISSIPPI	OHIO	Indian Creek
L10	7100600410	North Atlantic		Pedlar River
L10	7100600420	Great Basin
L10	7100600430	MISSISSIPPI	ARKANSAS and WHITE RIVER	Cucharas River
L10	7100600440	MISSISSIPPI	ARKANSAS and WHITE RIVER	Plum Creek
L10	7100600450	MISSISSIPPI	ARKANSAS and WHITE RIVER
L10	7100600460	MISSISSIPPI	OHIO	Ohio River
L10	7100600470	North Pacific		Alameda Creek
L10	7100600480	Great Basin
L10	7100600490	RIO GRANDE (also BRAVO)		Rock Creek
L10	7100600500	MISSISSIPPI	ARKANSAS and WHITE RIVER	Verdigris River
L10	7100600510	MISSISSIPPI	OHIO	Tradewater River
L10	7100600520	MISSISSIPPI	OHIO	New River
L10	7100600530	North Atlantic		Craig Creek
L10	7100600540	North Atlantic		James River
L10	7100600550	North Atlantic		James River
L10	7100600560	North Atlantic		Wreck Island Creek
L10	7100600570	RIO GRANDE (also BRAVO)		Cat Creek
L10	7100600580	North Atlantic		Craig Creek
L10	7100600590	North Pacific		Middle Fork Coyote Creek
L10	7100600600	Great Basin
L10	7100600610	Great Basin
L10	7100600620	Great Basin
L10	7100600630	Great Basin
L10	7100600640	MISSISSIPPI	ARKANSAS and WHITE RIVER	Sand Arroyo
L10	7100600650	MISSISSIPPI	ARKANSAS and WHITE RIVER
L10	7100600660	MISSISSIPPI	OHIO	North Rolling Fork
L10	7100600670	Great Basin		Cottonwood Creek
L10	7100600680	Great Basin
L10	7100600690	MISSISSIPPI	ARKANSAS and WHITE RIVER	Chacuaco Creek
L10	7100600700	MISSISSIPPI	ARKANSAS and WHITE RIVER
L10	7100600710	MISSISSIPPI	ARKANSAS and WHITE RIVER	Neosho River
L10	7100600720	MISSISSIPPI		Mississippi River
L10	7100600730	Great Basin
L10	7100600740	COLORADO (also COLORADO RIVER)		Colorado River
L10	7100600750	MISSISSIPPI	ARKANSAS and WHITE RIVER	Tobin Creek
L10	7100600760	MISSISSIPPI	ARKANSAS and WHITE RIVER
L10	7100600770	MISSISSIPPI	ARKANSAS and WHITE RIVER
L10	7100600780	MISSISSIPPI	ARKANSAS and WHITE RIVER
L10	7100600790	MISSISSIPPI	ARKANSAS and WHITE RIVER	Neosho River
L10	7100600800	MISSISSIPPI	OHIO	Big South Fork
L10	7100600810	COLORADO (also COLORADO RIVER)		Colorado River
L10	7100600820	MISSISSIPPI	ARKANSAS and WHITE RIVER	Barbara Creek
L10	7100600830	MISSISSIPPI	ARKANSAS and WHITE RIVER
L10	7100600840	MISSISSIPPI		Number 819 Dam
L10	7100600850	MISSISSIPPI	OHIO	North Fork Kentucky River
L10	7100600860	MISSISSIPPI	OHIO
L10	7100600870	North Pacific		San Joaquin River
L10	7100600880	Great Basin
L10	7100600890	COLORADO (also COLORADO RIVER)		Colorado River
L10	7100600900	COLORADO (also COLORADO RIVER)		Colorado River
L10	7100600910	MISSISSIPPI	ARKANSAS and WHITE RIVER	Two Butte Creek
L10	7100600920	MISSISSIPPI	ARKANSAS and WHITE RIVER	Horse Creek
L10	7100600930	MISSISSIPPI	ARKANSAS and WHITE RIVER
L10	7100600940	MISSISSIPPI	OHIO	Troublesome Creek
L10	7100600950	MISSISSIPPI	OHIO	Tug Fork
L10	7100600960	North Pacific		Salado Creek
L10	7100600970	North Pacific		San Joaquin River
L10	7100600980	North Pacific		San Joaquin River
L10	7100600990	North Pacific		Middle Fork San Joaquin River
L10	7100601000	Great Basin
L10	7100601010	COLORADO (also COLORADO RIVER)		Paria River
L10	7100601020	MISSISSIPPI	ARKANSAS and WHITE RIVER	Apishapa River
L10	7100601030	MISSISSIPPI	ARKANSAS and WHITE RIVER	Purgatoire River
L10	7100601040	MISSISSIPPI	ARKANSAS and WHITE RIVER
L10	7100601050	MISSISSIPPI	ARKANSAS and WHITE RIVER
L10	7100601060	MISSISSIPPI	OHIO	Panther Creek
L10	7100601070	MISSISSIPPI	OHIO	Bluestone River
L10	7100601080	MISSISSIPPI	OHIO	Bluestone River
L10	7100601090	COLORADO (also COLORADO RIVER)		Dolores River
L10	7100601100	MISSISSIPPI	ARKANSAS and WHITE RIVER
L10	7100601110	MISSISSIPPI	ARKANSAS and WHITE RIVER	North Fork Cimarron River
L10	7100601120	MISSISSIPPI	OHIO	Tradewater River
L10	7100601130	MISSISSIPPI	OHIO	Rough River
L10	7100601140	MISSISSIPPI	OHIO
L10	7100601150	MISSISSIPPI	OHIO	Bluestone River
L10	7100601160	MISSISSIPPI	OHIO	Brush Creek
L10	7100601170	North Pacific		Coyote Creek
L10	7100601180	COLORADO (also COLORADO RIVER)		Hackberry Creek
L10	7100601190	COLORADO (also COLORADO RIVER)		Dolores River
L10	7100601200	RIO GRANDE (also BRAVO)		Sangre de Cristo Creek
L10	7100601210	MISSISSIPPI	ARKANSAS and WHITE RIVER	Purgatoire River
L10	7100601220	MISSISSIPPI	ARKANSAS and WHITE RIVER	Wattles Lake Dam
L10	7100601230	MISSISSIPPI		Clear Creek
L10	7100601240	MISSISSIPPI		Cache River
L10	7100601250	MISSISSIPPI	OHIO
L10	7100601260	MISSISSIPPI	OHIO	Ohio River
L10	7100601270	MISSISSIPPI	OHIO
L10	7100601280	MISSISSIPPI	ARKANSAS and WHITE RIVER	Bear Creek
L10	7100601290	MISSISSIPPI	ARKANSAS and WHITE RIVER	Ninnescah River
L10	7100601300	MISSISSIPPI		Dutch Creek
L10	7100601310	MISSISSIPPI	OHIO
L10	7100601320	MISSISSIPPI	OHIO	Green River
L10	7100601330	MISSISSIPPI	OHIO	Tug Fork
L10	7100601340	MISSISSIPPI	OHIO	Tug Fork
L10	7100601350	North Pacific		Guadalupe River
L10	7100601360	North Pacific		Merced River
L10	7100601370	COLORADO (also COLORADO RIVER)		Colorado River
L10	7100601380	COLORADO (also COLORADO RIVER)		Colorado River
L10	7100601390	MISSISSIPPI	ARKANSAS and WHITE RIVER	West Indian Creek
L10	7100601400	MISSISSIPPI	ARKANSAS and WHITE RIVER	Bear Creek
L10	7100601410	MISSISSIPPI	MISSOURI	Scotts Branch
L10	7100601420	North Pacific		Merced River
L10	7100601430	MISSISSIPPI	ARKANSAS and WHITE RIVER	Snake Creek
L10	7100601440	MISSISSIPPI	MISSOURI	Gasconade River
L10	7100601450	MISSISSIPPI		Saint Francis River
L10	7100601460	COLORADO (also COLORADO RIVER)		Bug Canyon
L10	7100601470	MISSISSIPPI	ARKANSAS and WHITE RIVER
L10	7100601480	MISSISSIPPI	ARKANSAS and WHITE RIVER
L10	7100601490	MISSISSIPPI	ARKANSAS and WHITE RIVER
L10	7100601500	MISSISSIPPI	ARKANSAS and WHITE RIVER	Elk River
L10	7100601510	MISSISSIPPI	ARKANSAS and WHITE RIVER	Middle Fork Black River
L10	7100601520	MISSISSIPPI		Saint Francis River
L10	7100601530	MISSISSIPPI	OHIO	Rough River
L10	7100601540	North Atlantic		Harris Creek
L10	7100601550	North Pacific		Littlejohns Creek
L10	7100601560	North Pacific		San Joaquin River
L10	7100601570	Great Basin
L10	7100601580	RIO GRANDE (also BRAVO)		Rio Grande
L10	7100601590	MISSISSIPPI	ARKANSAS and WHITE RIVER	Medicine Lodge River
L10	7100601600	MISSISSIPPI	ARKANSAS and WHITE RIVER	Chikaskia River
L10	7100601610	MISSISSIPPI	ARKANSAS and WHITE RIVER	Walnut River
L10	7100601620	MISSISSIPPI	ARKANSAS and WHITE RIVER
L10	7100601630	MISSISSIPPI	MISSOURI	Sac River
L10	7100601640	MISSISSIPPI	ARKANSAS and WHITE RIVER	West Fork Black River
L10	7100601650	MISSISSIPPI		East Fork Black River
L10	7100601660	MISSISSIPPI	OHIO	Rough River
L10	7100601670	North Atlantic		James River
L10	7100601680	North Pacific		South Fork San Joaquin River
L10	7100601690	North Pacific		Rock Creek
L10	7100601700	North Pacific		Owens River
L10	7100601710	Great Basin
L10	7100601720	COLORADO (also COLORADO RIVER)		Ruin Canyon
L10	7100601730	MISSISSIPPI	ARKANSAS and WHITE RIVER	Plum Creek
L10	7100601740	MISSISSIPPI	ARKANSAS and WHITE RIVER	Verdigris River
L10	7100601750	MISSISSIPPI	ARKANSAS and WHITE RIVER	Chetopa Creek
L10	7100601760	MISSISSIPPI	MISSOURI	Turnback Creek
L10	7100601770	MISSISSIPPI	MISSOURI	Gasconade River
L10	7100601780	MISSISSIPPI	MISSOURI	Gasconade River
L10	7100601790	MISSISSIPPI	ARKANSAS and WHITE RIVER	Middle Fork Black River
L10	7100601800	MISSISSIPPI	OHIO	Big Creek
L10	7100601810	MISSISSIPPI	OHIO	Troublesome Creek
L10	7100601820	North Pacific		North Fork Dry Creek
L10	7100601830	Great Basin		Pine Creek
L10	7100601850	RIO GRANDE (also BRAVO)		Rio Grande
L10	7100601860	MISSISSIPPI	ARKANSAS and WHITE RIVER	Bear Creek
L10	7100601870	MISSISSIPPI	ARKANSAS and WHITE RIVER	Sand Creek
L10	7100601880	MISSISSIPPI	MISSOURI
L10	7100601890	MISSISSIPPI	OHIO	Ohio River
L10	7100601900	MISSISSIPPI	OHIO	Troublesome Creek
L10	7100601910	North Atlantic		Falling Creek
L10	7100601920	North Atlantic		James River
L10	7100601930	North Pacific		Pine Creek
L10	7100601940	Great Basin
L10	7100601950	COLORADO (also COLORADO RIVER)		Ash Creek
L10	7100601960	COLORADO (also COLORADO RIVER)		Dry Fork Coyote Gulch
L10	7100601980	RIO GRANDE (also BRAVO)		Rock Creek
L10	7100601990	MISSISSIPPI	ARKANSAS and WHITE RIVER
L10	7100602000	MISSISSIPPI	ARKANSAS and WHITE RIVER	Little Sac River
L10	7100602010	MISSISSIPPI	ARKANSAS and WHITE RIVER	Current River
L10	7100602020	MISSISSIPPI	OHIO
L10	7100602030	MISSISSIPPI	OHIO	Elkhorn Creek
L10	7100602040	Great Basin
L10	7100602050	COLORADO (also COLORADO RIVER)		Ash Creek
L10	7100602060	COLORADO (also COLORADO RIVER)		Dry Fork Coyote Gulch
L10	7100602070	COLORADO (also COLORADO RIVER)		Escalante River
L10	7100602080	COLORADO (also COLORADO RIVER)		Montezuma Creek
L10	7100602090	COLORADO (also COLORADO RIVER)		Sandstone Canyon
L10	7100602100	RIO GRANDE (also BRAVO)		Rio Grande
L10	7100602110	RIO GRANDE (also BRAVO)		Franklin Eddy Canal
L10	7100602120	MISSISSIPPI	ARKANSAS and WHITE RIVER	Walnut River
L10	7100602130	MISSISSIPPI	ARKANSAS and WHITE RIVER
L10	7100602140	MISSISSIPPI	ARKANSAS and WHITE RIVER	Current River
L10	7100602150	MISSISSIPPI	OHIO	Tradewater River
L10	7100602160	MISSISSIPPI	OHIO	Levisa Fork
L10	7100602170	MISSISSIPPI	OHIO	Tug Fork
L10	7100602180	Great Basin
L10	7100602190	Great Basin
L10	7100602200	Great Basin
L10	7100602210	COLORADO (also COLORADO RIVER)
L10	7100602220	COLORADO (also COLORADO RIVER)		Sheep Creek
L10	7100602230	COLORADO (also COLORADO RIVER)		Paria River
L10	7100602240	COLORADO (also COLORADO RIVER)		Dry Fork Coyote Gulch
L10	7100602250	COLORADO (also COLORADO RIVER)		Montezuma Creek
L10	7100602260	COLORADO (also COLORADO RIVER)		Yellow Jacket Canyon
L10	7100602270	RIO GRANDE (also BRAVO)		Rock Creek
L10	7100602280	RIO GRANDE (also BRAVO)		Rock Creek
L10	7100602290	MISSISSIPPI	ARKANSAS and WHITE RIVER	West Fork River
L10	7100602300	MISSISSIPPI	ARKANSAS and WHITE RIVER	North Fork Spring River
L10	7100602310	MISSISSIPPI	ARKANSAS and WHITE RIVER	Big Piney River
L10	7100602320	MISSISSIPPI	ARKANSAS and WHITE RIVER	Arthur Creek
L10	7100602330	North Pacific		Cashman Creek
L10	7100602340	COLORADO (also COLORADO RIVER)		Colorado River
L10	7100602350	RIO GRANDE (also BRAVO)		Alamosa River
L10	7100602360	MISSISSIPPI	ARKANSAS and WHITE RIVER
L10	7100602370	MISSISSIPPI	OHIO	Bay Creek
L10	7100602380	MISSISSIPPI	OHIO	Big Grand Pierre Creek
L10	7100602390	MISSISSIPPI	OHIO	Robinson Creek
L10	7100602400	North Atlantic		Harris Creek
L10	7100602410	North Pacific		Crow Creek
L10	7100602420	North Pacific		San Joaquin River
L10	7100602430	COLORADO (also COLORADO RIVER)		Lake Canyon
L10	7100602440	COLORADO (also COLORADO RIVER)		Williams Creek
L10	7100602450	MISSISSIPPI	ARKANSAS and WHITE RIVER
L10	7100602460	MISSISSIPPI	ARKANSAS and WHITE RIVER	Lindsay Dam
L10	7100602470	MISSISSIPPI	ARKANSAS and WHITE RIVER
L10	7100602480	MISSISSIPPI	ARKANSAS and WHITE RIVER	Cimarron River
L10	7100602490	MISSISSIPPI	ARKANSAS and WHITE RIVER	Current River
L10	7100602500	MISSISSIPPI	OHIO	Little Saline River
L10	7100602510	MISSISSIPPI	OHIO	Ohio River
L10	7100602520	North Atlantic		Ivy Creek
L10	7100602530	North Pacific		San Joaquin River
L10	7100602540	Great Basin		Gunter Creek
L10	7100602550	COLORADO (also COLORADO RIVER)		Piedra River
L10	7100602560	RIO GRANDE (also BRAVO)
L10	7100602570	MISSISSIPPI	ARKANSAS and WHITE RIVER	Ute Creek
L10	7100602580	MISSISSIPPI	ARKANSAS and WHITE RIVER
L10	7100602590	MISSISSIPPI	ARKANSAS and WHITE RIVER	Cimarron River
L10	7100602600	MISSISSIPPI	OHIO	Ohio River
L10	7100602610	Great Basin		Owens River
L10	7100602620	COLORADO (also COLORADO RIVER)		Vallecito Creek
L10	7100602630	RIO GRANDE (also BRAVO)		Rio Grande
L10	7100602640	MISSISSIPPI	ARKANSAS and WHITE RIVER
L10	7100602650	MISSISSIPPI	ARKANSAS and WHITE RIVER
L10	7100602660	MISSISSIPPI	ARKANSAS and WHITE RIVER	Big Creek
L10	7100602670	MISSISSIPPI	OHIO	Levisa Fork
L10	7100602680	Great Basin		Owens River
L10	7100602690	COLORADO (also COLORADO RIVER)		Los Pinos River
L10	7100602700	RIO GRANDE (also BRAVO)		Sangre de Cristo Creek
L10	7100602710	MISSISSIPPI	ARKANSAS and WHITE RIVER	Verdigris River
L10	7100602720	MISSISSIPPI	ARKANSAS and WHITE RIVER
L10	7100602730	MISSISSIPPI	OHIO
L10	7100602740	MISSISSIPPI	OHIO	Tradewater River
L10	7100602750	North Pacific		McGee Creek
L10	7100602760	COLORADO (also COLORADO RIVER)		Weminuche Creek
L10	7100602770	COLORADO (also COLORADO RIVER)		Piedra River
L10	7100602780	RIO GRANDE (also BRAVO)		La Jara Creek
L10	7100602790	MISSISSIPPI	ARKANSAS and WHITE RIVER	Purgatoire River
L10	7100602800	MISSISSIPPI	ARKANSAS and WHITE RIVER	Fall River
L10	7100602810	MISSISSIPPI		Whitewater River
L10	7100602820	MISSISSIPPI		Whitewater River
L10	7100602830	MISSISSIPPI	OHIO
L10	7100602840	MISSISSIPPI	OHIO	Russell Fork
L10	7100602850	North Atlantic		Chickahominy River
L10	7100602860	COLORADO (also COLORADO RIVER)		Hermosa Creek Trail
L10	7100602870	COLORADO (also COLORADO RIVER)		Animas River
L10	7100602880	North Atlantic		Diascund Dam
L10	7100602910	Great Basin		Owens River
L10	7100602920	RIO GRANDE (also BRAVO)		Rio Grande
L10	7100602930	RIO GRANDE (also BRAVO)		Sangre de Cristo Creek
L10	7100602940	MISSISSIPPI	ARKANSAS and WHITE RIVER	Purgatoire River
L10	7100602950	Great Basin
L10	7100602960	Great Basin
L10	7100602970	COLORADO (also COLORADO RIVER)
L10	7100602980	COLORADO (also COLORADO RIVER)		Comb Wash
L10	7100602990	RIO GRANDE (also BRAVO)
L10	7100603000	MISSISSIPPI	ARKANSAS and WHITE RIVER	Sangre de Cristo Creek
L10	7100603010	MISSISSIPPI	ARKANSAS and WHITE RIVER
L10	7100603020	MISSISSIPPI	ARKANSAS and WHITE RIVER	Irrigation Pond Dam
L10	7100603030	MISSISSIPPI	OHIO
L10	7100603040	North Atlantic		North Otter Creek
L10	7100603050	North Atlantic		James River
L10	7100603060	North Atlantic		James River
L10	7100603070	North Atlantic		Flat Creek
L10	7100603080	North Atlantic		Appomattox River
L10	7100603090	Great Basin		Birch Creek
L10	7100603100	COLORADO (also COLORADO RIVER)
L10	7100603110	COLORADO (also COLORADO RIVER)		Fish Creek
L10	7100603120	COLORADO (also COLORADO RIVER)		Alkali Creek
L10	7100603130	COLORADO (also COLORADO RIVER)		Montezuma Creek
L10	7100603140	MISSISSIPPI	ARKANSAS and WHITE RIVER	Painterhood Creek
L10	7100603150	MISSISSIPPI	ARKANSAS and WHITE RIVER	Neosho River
L10	7100603160	MISSISSIPPI	ARKANSAS and WHITE RIVER	Neosho River
L10	7100603170	MISSISSIPPI	ARKANSAS and WHITE RIVER
L10	7100603180	MISSISSIPPI	ARKANSAS and WHITE RIVER	Turnback Creek
L10	7100603190	North Atlantic		Big Otter River
L10	7100603200	COLORADO (also COLORADO RIVER)
L10	7100603210	RIO GRANDE (also BRAVO)		Ojito Creek
L10	7100603220	MISSISSIPPI	ARKANSAS and WHITE RIVER
L10	7100603230	MISSISSIPPI	ARKANSAS and WHITE RIVER	Flood Reduction Dam Number 15
L10	7100603240	MISSISSIPPI	ARKANSAS and WHITE RIVER	Elk River
L10	7100603250	MISSISSIPPI	ARKANSAS and WHITE RIVER	Gladden Creek
L10	7100603260	MISSISSIPPI	OHIO
L10	7100603270	MISSISSIPPI	OHIO	New River
L10	7100603280	Great Basin
L10	7100603290	MISSISSIPPI	ARKANSAS and WHITE RIVER	Medicine Lodge River
L10	7100603300	MISSISSIPPI	ARKANSAS and WHITE RIVER	Elk River
L10	7100603310	MISSISSIPPI	ARKANSAS and WHITE RIVER	Current River
L10	7100603320	MISSISSIPPI		Saint Francis River
L10	7100603330	MISSISSIPPI	OHIO	Troublesome Creek
L10	7100603340	COLORADO (also COLORADO RIVER)		West Fork San Juan River
L10	7100603350	MISSISSIPPI	ARKANSAS and WHITE RIVER	Arkansas River
L10	7100603360	MISSISSIPPI	ARKANSAS and WHITE RIVER	Elk River
L10	7100603370	MISSISSIPPI	ARKANSAS and WHITE RIVER
L10	7100603380	MISSISSIPPI		Saint Francis River
L10	7100603390	MISSISSIPPI	OHIO	Ohio River
L10	7100603400	MISSISSIPPI	OHIO	New River
L10	7100603410	COLORADO (also COLORADO RIVER)		East Fork San Juan River
L10	7100603420	MISSISSIPPI	ARKANSAS and WHITE RIVER	Cowskin Creek
L10	7100603430	MISSISSIPPI	ARKANSAS and WHITE RIVER	Wildcat Creek
L10	7100603440	MISSISSIPPI	MISSOURI	Sac River
L10	7100603450	MISSISSIPPI	OHIO	Lusk Creek
L10	7100603460	MISSISSIPPI	OHIO	Brush Creek Structure Number Nine Dam
L10	7100603470	COLORADO (also COLORADO RIVER)		North Fork Virgin River
L10	7100603480	COLORADO (also COLORADO RIVER)		North Fork Virgin River
L10	7100603490	MISSISSIPPI	ARKANSAS and WHITE RIVER
L10	7100603500	MISSISSIPPI	ARKANSAS and WHITE RIVER	Ksnoname 3276 Dam
L10	7100603510	MISSISSIPPI	OHIO	Cache River
L10	7100603520	MISSISSIPPI	OHIO	Cave Creek
L10	7100603530	MISSISSIPPI	OHIO	Nolin River
L10	7100603540	North Pacific		South Fork San Joaquin River
L10	7100603550	MISSISSIPPI	ARKANSAS and WHITE RIVER	Crooked Creek
L10	7100603560	MISSISSIPPI	ARKANSAS and WHITE RIVER
L10	7100603570	MISSISSIPPI	ARKANSAS and WHITE RIVER	North Fork Spring River
L10	7100603580	MISSISSIPPI	OHIO
L10	7100603590	MISSISSIPPI	OHIO	Sexton Creek
L10	7100603600	North Pacific		Merced River
L10	7100603610	North Pacific		San Joaquin River
L10	7100603620	COLORADO (also COLORADO RIVER)		Escalante River
L10	7100603630	COLORADO (also COLORADO RIVER)		Coldwater Creek
L10	7100603640	COLORADO (also COLORADO RIVER)		Piedra River
L10	7100603650	MISSISSIPPI	ARKANSAS and WHITE RIVER	Coon Creek
L10	7100603660	MISSISSIPPI	OHIO	South Fork Kentucky River
L10	7100603670	North Pacific		Merced River
L10	7100603680	COLORADO (also COLORADO RIVER)		Hovenweep Canyon
L10	7100603690	MISSISSIPPI	ARKANSAS and WHITE RIVER
L10	7100603700	MISSISSIPPI	ARKANSAS and WHITE RIVER	Dutch Creek
L10	7100603720	North Pacific		Merced River
L10	7100603730	North Pacific		Livingston Canal
L10	7100603740	COLORADO (also COLORADO RIVER)		Escalante River
L10	7100603750	COLORADO (also COLORADO RIVER)		Comb Wash
L10	7100603760	COLORADO (also COLORADO RIVER)		Yellow Jacket Canyon
L10	7100603770	MISSISSIPPI	ARKANSAS and WHITE RIVER	Van Bremer Arroyo
L10	7100603780	MISSISSIPPI	ARKANSAS and WHITE RIVER	Chacuaco Creek
L10	7100603790	MISSISSIPPI	ARKANSAS and WHITE RIVER	Timber Creek
L10	7100603800	MISSISSIPPI	ARKANSAS and WHITE RIVER
L10	7100603830	MISSISSIPPI	OHIO	Tradewater River
L10	7100603850	North Pacific		Burns Creek
L10	7100603860	COLORADO (also COLORADO RIVER)		Comb Wash
L10	7100603870	RIO GRANDE (also BRAVO)		Rio Grande
L10	7100603880	RIO GRANDE (also BRAVO)		Sangre de Cristo Creek
L10	7100603890	MISSISSIPPI	ARKANSAS and WHITE RIVER	Purgatoire River
L10	7100603900	MISSISSIPPI	ARKANSAS and WHITE RIVER
L10	7100603910	MISSISSIPPI	OHIO	Tradewater River
L10	7100603920	MISSISSIPPI	OHIO
L10	7100603930	MISSISSIPPI	OHIO	Nolin River
L10	7100603940	North Pacific		Thompson Creek
L10	7100603950	North Pacific		San Joaquin River
L10	7100603960	North Pacific		Mono Creek
L10	7100603970	Great Basin
L10	7100603980	MISSISSIPPI		Whitewater River
L10	7100603990	MISSISSIPPI		Byrd Creek
L10	7100604000	MISSISSIPPI	OHIO	Middle Fork Rockcastle River
L10	7100604010	North Pacific		San Tomas Aquino Creek
L10	7100604020	North Pacific		Guadalupe River
L10	7100604030	North Pacific		Coyote Creek
L10	7100604040	North Pacific		Delta-Mendota Canal
L10	7100604050	North Pacific		San Joaquin River
L10	7100604060	North Pacific		Bear Creek
L10	7100604070	North Pacific		San Joaquin River
L10	7100604080	North Pacific		South Fork San Joaquin River
L10	7100604090	COLORADO (also COLORADO RIVER)
L10	7100604100	RIO GRANDE (also BRAVO)		Rio Grande
L10	7100604110	RIO GRANDE (also BRAVO)
L10	7100604120	North Pacific		San Joaquin River
L10	7100604130	North Pacific		Chowchilla River
L10	7100604140	North Pacific		East Fork Chowchilla River
L10	7100604150	COLORADO (also COLORADO RIVER)		Hovenweep Canyon
L10	7100604160	COLORADO (also COLORADO RIVER)		Lone Pine Lateral
L10	7100604190	MISSISSIPPI	OHIO	South Fork Rockcastle River
L10	7100604200	MISSISSIPPI	OHIO	Mill Creek
L10	7100604210	North Atlantic		New River
L10	7100604220	North Pacific		Mud Slough
L10	7100604230	North Pacific		Rock Creek
L10	7100604240	COLORADO (also COLORADO RIVER)		Wahweap Creek
L10	7100604250	COLORADO (also COLORADO RIVER)		Tommy Smith Creek
L10	7100604260	COLORADO (also COLORADO RIVER)		McElmo Creek
L10	7100604270	COLORADO (also COLORADO RIVER)		McElmo Creek
L10	7100604280	MISSISSIPPI	ARKANSAS and WHITE RIVER	Medicine Lodge River
L10	7100604290	MISSISSIPPI	ARKANSAS and WHITE RIVER	Ninnescah River
L10	7100604300	MISSISSIPPI	ARKANSAS and WHITE RIVER	Arkansas River
L10	7100604310	MISSISSIPPI	ARKANSAS and WHITE RIVER	Labette Creek
L10	7100604320	North Atlantic		Big Otter River
L10	7100604330	North Atlantic		Elk Creek
L10	7100604340	North Pacific		South Fork San Joaquin River
L10	7100604350	Great Basin
L10	7100604360	COLORADO (also COLORADO RIVER)		Beaver Dam Wash
L10	7100604370	COLORADO (also COLORADO RIVER)		Santa Clara River
L10	7100604380	COLORADO (also COLORADO RIVER)		Santa Clara River
L10	7100604390	COLORADO (also COLORADO RIVER)		Grand Gulch
L10	7100604400	COLORADO (also COLORADO RIVER)		San Juan River
L10	7100604410	COLORADO (also COLORADO RIVER)		Slickhorn Canyon
L10	7100604420	MISSISSIPPI	ARKANSAS and WHITE RIVER	Tobe Creek
L10	7100604430	MISSISSIPPI	ARKANSAS and WHITE RIVER	Cimarron River
L10	7100604440	MISSISSIPPI	ARKANSAS and WHITE RIVER	Medicine Lodge River
L10	7100604450	MISSISSIPPI	ARKANSAS and WHITE RIVER	Big Piney River
L10	7100604460	North Atlantic		Appomattox River
L10	7100604470	Great Basin
L10	7100604480	MISSISSIPPI	ARKANSAS and WHITE RIVER	Chacuaco Creek
L10	7100604490	MISSISSIPPI	ARKANSAS and WHITE RIVER
L10	7100604500	MISSISSIPPI	ARKANSAS and WHITE RIVER	West Kiowa Creek
L10	7100604510	MISSISSIPPI	ARKANSAS and WHITE RIVER	Diversion Dam Number C-20 (Labette-Hackberry)
L10	7100604520	MISSISSIPPI	MISSOURI	West Piney Creek
L10	7100604530	MISSISSIPPI	OHIO	Cypress Creek
L10	7100604540	MISSISSIPPI	OHIO	Pond Creek
L10	7100604550	MISSISSIPPI	OHIO	Dismal Creek
L10	7100604560	North Atlantic		New River
L10	7100604570	COLORADO (also COLORADO RIVER)
L10	7100604580	COLORADO (also COLORADO RIVER)		Virgin River
L10	7100604590	COLORADO (also COLORADO RIVER)		Orderville Canyon
L10	7100604600	COLORADO (also COLORADO RIVER)		San Juan River
L10	7100604610	MISSISSIPPI	ARKANSAS and WHITE RIVER	Model Ditch
L10	7100604620	MISSISSIPPI	ARKANSAS and WHITE RIVER
L10	7100604630	MISSISSIPPI	OHIO	Cache River
L10	7100604640	MISSISSIPPI	OHIO	Cache River
L10	7100604650	MISSISSIPPI	OHIO	Green River
L10	7100604660	North Atlantic		Buffalo Creek
L10	7100604670	North Atlantic		Appomattox River
L10	7100604680	North Atlantic		Appomattox River
L10	7100604690	COLORADO (also COLORADO RIVER)		Steer Gulch
L10	7100604700	RIO GRANDE (also BRAVO)		Rio Grande
L10	7100604710	RIO GRANDE (also BRAVO)		Trinchera Creek
L10	7100604720	MISSISSIPPI	ARKANSAS and WHITE RIVER	Berwind Arroya
L10	7100604730	MISSISSIPPI	ARKANSAS and WHITE RIVER
L10	7100604740	MISSISSIPPI	ARKANSAS and WHITE RIVER	Purgatoire River
L10	7100604750	MISSISSIPPI	ARKANSAS and WHITE RIVER	Current River
L10	7100604760	MISSISSIPPI	OHIO	Pound River
L10	7100604770	North Atlantic
L10	7100604780	North Atlantic		Deep Creek
L10	7100604790	COLORADO (also COLORADO RIVER)		East Fork Mud Creek
L10	7100604800	COLORADO (also COLORADO RIVER)		Mancos River
L10	7100604810	MISSISSIPPI	ARKANSAS and WHITE RIVER	Chacuaco Creek
L10	7100604820	MISSISSIPPI	ARKANSAS and WHITE RIVER	Chacuaco Creek
L10	7100604830	MISSISSIPPI	ARKANSAS and WHITE RIVER
L10	7100604840	MISSISSIPPI	ARKANSAS and WHITE RIVER	Gasconade River
L10	7100604850	MISSISSIPPI	MISSOURI
L10	7100604860	MISSISSIPPI	ARKANSAS and WHITE RIVER	Sinking Creek
L10	7100604870	MISSISSIPPI	OHIO	Patterson Branch
L10	7100604880	MISSISSIPPI	OHIO
L10	7100604890	MISSISSIPPI	OHIO	Russell Fork
L10	7100604900	North Pacific		San Joaquin River
L10	7100604910	COLORADO (also COLORADO RIVER)		San Juan River
L10	7100604920	MISSISSIPPI	ARKANSAS and WHITE RIVER	North Fork Spring River
L10	7100604930	MISSISSIPPI
L10	7100604940	MISSISSIPPI	OHIO	Green River
L10	7100604950	North Atlantic		New River
L10	7100604960	North Atlantic
L10	7100604970	North Atlantic		Sandy River
L10	7100604980	COLORADO (also COLORADO RIVER)		Meadow Valley Wash
L10	7100604990	MISSISSIPPI	ARKANSAS and WHITE RIVER
L10	7100605000	MISSISSIPPI	ARKANSAS and WHITE RIVER
L10	7100605010	MISSISSIPPI	ARKANSAS and WHITE RIVER
L10	7100605020	MISSISSIPPI	ARKANSAS and WHITE RIVER	North Fork Spring River
L10	7100605030	MISSISSIPPI
L10	7100605040	MISSISSIPPI	OHIO	New River
L10	7100605050	North Atlantic		Swift Creek
L10	7100605060	North Pacific		Mud Slough
L10	7100605070	Great Basin
L10	7100605080	Great Basin
L10	7100605100	COLORADO (also COLORADO RIVER)		Colorado River
L10	7100605110	COLORADO (also COLORADO RIVER)		Colorado River
L10	7100605120	COLORADO (also COLORADO RIVER)		Recapture Creek
L10	7100605130	MISSISSIPPI	ARKANSAS and WHITE RIVER	Chicosa Arroyo
L10	7100605140	MISSISSIPPI	ARKANSAS and WHITE RIVER	Elk River
L10	7100605150	MISSISSIPPI	ARKANSAS and WHITE RIVER
L10	7100605160	MISSISSIPPI		Crane Pond Creek
L10	7100605170	North Atlantic		Appomattox River
L10	7100605190	COLORADO (also COLORADO RIVER)
L10	7100605200	COLORADO (also COLORADO RIVER)		San Juan River
L10	7100605210	COLORADO (also COLORADO RIVER)		San Juan River
L10	7100605220	RIO GRANDE (also BRAVO)		East Lone Star Lateral
L10	7100605230	MISSISSIPPI	ARKANSAS and WHITE RIVER	Purgatoire River
L10	7100605240	MISSISSIPPI	ARKANSAS and WHITE RIVER
L10	7100605250	MISSISSIPPI	ARKANSAS and WHITE RIVER	Elk River
L10	7100605260	MISSISSIPPI	ARKANSAS and WHITE RIVER	North Fork Spring River
L10	7100605270	MISSISSIPPI	ARKANSAS and WHITE RIVER	Current River
L10	7100605280	MISSISSIPPI		Big Creek
L10	7100605290	MISSISSIPPI		Big Creek
L10	7100605300	MISSISSIPPI	OHIO
L10	7100605310	MISSISSIPPI	OHIO	Green River
L10	7100605320	MISSISSIPPI	OHIO	Green River
L10	7100605330	MISSISSIPPI	OHIO	Rockcastle River
L10	7100605340	MISSISSIPPI	OHIO	Rockcastle River
L10	7100605350	MISSISSIPPI	OHIO	Big Creek
L10	7100605360	North Atlantic		Briery Creek Lake Dam
L10	7100605370	Great Basin		Crooked Creek
L10	7100605380	COLORADO (also COLORADO RIVER)		White River
L10	7100605390	COLORADO (also COLORADO RIVER)
L10	7100605400	COLORADO (also COLORADO RIVER)		Alamosa River
L10	7100605410	RIO GRANDE (also BRAVO)		Conejos River
L10	7100605420	MISSISSIPPI	ARKANSAS and WHITE RIVER	North Fork Sand Arroyo
L10	7100605430	MISSISSIPPI	OHIO	Cache River
L10	7100605440	MISSISSIPPI	OHIO	Tradewater River
L10	7100605450	MISSISSIPPI	OHIO
L10	7100605460	MISSISSIPPI	OHIO	Green River
L10	7100605470	North Atlantic		Big Otter River
L10	7100605480	North Atlantic		Nottoway River
L10	7100605490	Great Basin
L10	7100605500	Great Basin
L10	7100605510	COLORADO (also COLORADO RIVER)
L10	7100605520	COLORADO (also COLORADO RIVER)		Cottonwood Wash
L10	7100605530	COLORADO (also COLORADO RIVER)		San Juan River
L10	7100605540	RIO GRANDE (also BRAVO)		Hot Creek
L10	7100605550	RIO GRANDE (also BRAVO)		Hot Creek
L10	7100605560	MISSISSIPPI	ARKANSAS and WHITE RIVER	Medicine Lodge River
L10	7100605570	MISSISSIPPI	ARKANSAS and WHITE RIVER
L10	7100605580	MISSISSIPPI	ARKANSAS and WHITE RIVER	Spring Valley Creek
L10	7100605590	MISSISSIPPI	OHIO	Ohio River
L10	7100605600	MISSISSIPPI	OHIO	Green River
L10	7100605610	MISSISSIPPI	OHIO	Green River
L10	7100605620	MISSISSIPPI	OHIO	Slate Creek
L10	7100605630	MISSISSIPPI	OHIO	Dry Fork
L10	7100605640	North Atlantic		Little Otter River
L10	7100605650	North Pacific		San Joaquin River
L10	7100605660	North Pacific		San Joaquin River
L10	7100605670	Great Basin
L10	7100605680	COLORADO (also COLORADO RIVER)		Montezuma Creek
L10	7100605690	COLORADO (also COLORADO RIVER)		Animas River
L10	7100605700	RIO GRANDE (also BRAVO)		La Jara Creek
L10	7100605710	MISSISSIPPI	ARKANSAS and WHITE RIVER	South Fork Sand Arroyo
L10	7100605720	MISSISSIPPI	ARKANSAS and WHITE RIVER	Arrowhead Lake Dam
L10	7100605730	MISSISSIPPI	OHIO	Bay Creek
L10	7100605740	MISSISSIPPI	OHIO	Levisa Fork
L10	7100605750	Great Basin
L10	7100605760	Great Basin
L10	7100605770	COLORADO (also COLORADO RIVER)		San Juan River
L10	7100605780	COLORADO (also COLORADO RIVER)		Lightner Creek
L10	7100605790	MISSISSIPPI	ARKANSAS and WHITE RIVER	Spring River
L10	7100605800	MISSISSIPPI	OHIO	Goose Creek
L10	7100605810	MISSISSIPPI	OHIO	Red Bird River
L10	7100605820	North Atlantic		Tinker Creek
L10	7100605830	North Atlantic		Appomattox River
L10	7100605840	Great Basin		Owens River
L10	7100605850	COLORADO (also COLORADO RIVER)		San Juan River
L10	7100605860	COLORADO (also COLORADO RIVER)		San Juan River
L10	7100605870	MISSISSIPPI	ARKANSAS and WHITE RIVER	South Fork Sand Arroyo
L10	7100605880	MISSISSIPPI	ARKANSAS and WHITE RIVER	Spring River
L10	7100605890	MISSISSIPPI	OHIO	Green River
L10	7100605900	North Atlantic		Roanoke River
L10	7100605910	North Atlantic		Appomattox River
L10	7100605920	Great Basin
L10	7100605930	COLORADO (also COLORADO RIVER)		Cottonwood Creek
L10	7100605940	COLORADO (also COLORADO RIVER)		Cottonwood Creek
L10	7100605950	COLORADO (also COLORADO RIVER)
L10	7100605960	COLORADO (also COLORADO RIVER)
L10	7100605970	MISSISSIPPI	ARKANSAS and WHITE RIVER
L10	7100605980	MISSISSIPPI	ARKANSAS and WHITE RIVER	Chikaskia river
L10	7100605990	MISSISSIPPI	OHIO	Green River
L10	7100606000	North Pacific		Fahrens Creek
L10	7100606010	Great Basin		Rawson Creek
L10	7100606020	Great Basin
L10	7100606030	Great Basin
L10	7100606040	Great Basin
L10	7100606050	COLORADO (also COLORADO RIVER)		McElmo Creek
L10	7100606060	MISSISSIPPI	ARKANSAS and WHITE RIVER
L10	7100606070	MISSISSIPPI	ARKANSAS and WHITE RIVER
L10	7100606080	MISSISSIPPI	ARKANSAS and WHITE RIVER	Verdigris River
L10	7100606090	MISSISSIPPI	ARKANSAS and WHITE RIVER	Verdigris River
L10	7100606100	MISSISSIPPI	ARKANSAS and WHITE RIVER	Big Creek
L10	7100606110	MISSISSIPPI		Mississippi River
L10	7100606120	MISSISSIPPI	OHIO
L10	7100606130	North Atlantic		West Creek
L10	7100606140	North Pacific
L10	7100606150	COLORADO (also COLORADO RIVER)		McElmo Creek
L10	7100606160	MISSISSIPPI	ARKANSAS and WHITE RIVER	Purgatoire River
L10	7100606170	MISSISSIPPI	ARKANSAS and WHITE RIVER	Purgatoire River
L10	7100606180	MISSISSIPPI	ARKANSAS and WHITE RIVER
L10	7100606190	MISSISSIPPI		Castor River Diversion Channel
L10	7100606200	MISSISSIPPI		Mississippi River
L10	7100606210	MISSISSIPPI	OHIO	Ohio River
L10	7100606220	MISSISSIPPI	OHIO	Green River
L10	7100606230	North Atlantic		Deep Creek
L10	7100606240	MISSISSIPPI	ARKANSAS and WHITE RIVER	Walnut River
L10	7100606250	MISSISSIPPI	ARKANSAS and WHITE RIVER	Timber Creek
L10	7100606260	MISSISSIPPI	ARKANSAS and WHITE RIVER	Current River
L10	7100606270	MISSISSIPPI
L10	7100606280	MISSISSIPPI		Clear Creek
L10	7100606290	MISSISSIPPI	OHIO	Rockcastle River
L10	7100606300	COLORADO (also COLORADO RIVER)		Muddy Creek
L10	7100606310	COLORADO (also COLORADO RIVER)		East Fork Virgin River
L10	7100606320	MISSISSIPPI	ARKANSAS and WHITE RIVER
L10	7100606330	MISSISSIPPI	ARKANSAS and WHITE RIVER	Casador Lake Dam
L10	7100606340	MISSISSIPPI	ARKANSAS and WHITE RIVER	Gasconade River
L10	7100606350	MISSISSIPPI		Black River
L10	7100606360	MISSISSIPPI		Saint Francis River
L10	7100606380	MISSISSIPPI	OHIO	Pond River
L10	7100606390	MISSISSIPPI	OHIO	Pond River
L10	7100606400	MISSISSIPPI	OHIO	Green River
L10	7100606410	MISSISSIPPI	OHIO	Wood Creek
L10	7100606420	MISSISSIPPI	OHIO	Clear Fork
L10	7100606430	COLORADO (also COLORADO RIVER)
L10	7100606440	COLORADO (also COLORADO RIVER)
L10	7100606470	MISSISSIPPI	ARKANSAS and WHITE RIVER
L10	7100606490	MISSISSIPPI	OHIO	Pound River
L10	7100606500	MISSISSIPPI	OHIO	McClure River
L10	7100606510	MISSISSIPPI	OHIO	North Fork Holston River
L10	7100606520	North Atlantic		Roanoke River
L10	7100606530	COLORADO (also COLORADO RIVER)		Paria River
L10	7100606540	COLORADO (also COLORADO RIVER)		Cottonwood Creek
L10	7100606550	COLORADO (also COLORADO RIVER)		San Juan River
L10	7100606560	COLORADO (also COLORADO RIVER)		Conejos River
L10	7100606570	MISSISSIPPI	ARKANSAS and WHITE RIVER
L10	7100606580	MISSISSIPPI	ARKANSAS and WHITE RIVER
L10	7100606590	MISSISSIPPI	ARKANSAS and WHITE RIVER	Crooked Creek
L10	7100606600	MISSISSIPPI	ARKANSAS and WHITE RIVER
L10	7100606610	MISSISSIPPI		Castor River Diversion Channel
L10	7100606620	MISSISSIPPI		Crooked Creek
L10	7100606630	MISSISSIPPI	OHIO	Cache River
L10	7100606640	MISSISSIPPI	OHIO	Green River
L10	7100606650	MISSISSIPPI	OHIO	Dismal Creek
L10	7100606660	North Atlantic		Deep Creek
L10	7100606670	Great Basin
L10	7100606680	Great Basin
L10	7100606690	COLORADO (also COLORADO RIVER)		Beaver Dam Wash
L10	7100606700	COLORADO (also COLORADO RIVER)
L10	7100606710	MISSISSIPPI		Castor River Diversion Channel
L10	7100606720	MISSISSIPPI	OHIO	Welch Creek
L10	7100606730	MISSISSIPPI	OHIO	Green River
L10	7100606740	MISSISSIPPI	OHIO	Levisa Fork
L10	7100606750	North Atlantic		South Fork Roanoke River
L10	7100606760	North Atlantic		Roanoke River
L10	7100606770	North Pacific		Garzas Creek
L10	7100606780	North Pacific		Piute Creek
L10	7100606790	Great Basin
L10	7100606800	Great Basin
L10	7100606810	COLORADO (also COLORADO RIVER)		Castle Creek
L10	7100606820	COLORADO (also COLORADO RIVER)		San Juan River
L10	7100606830	COLORADO (also COLORADO RIVER)
L10	7100606840	COLORADO (also COLORADO RIVER)		South Fork Conejos River
L10	7100606850	MISSISSIPPI	ARKANSAS and WHITE RIVER	Purgatoire River
L10	7100606860	MISSISSIPPI	ARKANSAS and WHITE RIVER	Spring Valley Creek
L10	7100606870	MISSISSIPPI		Whitewater River
L10	7100606880	MISSISSIPPI	OHIO	Green River
L10	7100606890	MISSISSIPPI	OHIO	Rockcastle River
L10	7100606900	North Atlantic		Back Creek
L10	7100606910	North Atlantic		Lake Lee Dam
L10	7100606920	North Pacific		Garzas Creek
L10	7100606930	North Pacific		South Fork San Joaquin River
L10	7100606940	COLORADO (also COLORADO RIVER)		La Verkin Creek
L10	7100606950	COLORADO (also COLORADO RIVER)		San Juan River
L10	7100606960	COLORADO (also COLORADO RIVER)		San Juan River
L10	7100606970	COLORADO (also COLORADO RIVER)		Comb Wash
L10	7100606980	MISSISSIPPI	ARKANSAS and WHITE RIVER	Trinchera Creek
L10	7100606990	MISSISSIPPI		Castor River Diversion Channel
L10	7100607000	MISSISSIPPI	OHIO
L10	7100607010	MISSISSIPPI	OHIO	Green River
L10	7100607020	MISSISSIPPI	OHIO	Green River
L10	7100607030	MISSISSIPPI	OHIO	Rockcastle River
L10	7100607040	North Pacific		Hartley Slough
L10	7100607050	North Pacific		Sand Creek
L10	7100607060	COLORADO (also COLORADO RIVER)		Pahranagat Wash
L10	7100607070	COLORADO (also COLORADO RIVER)		San Juan River
L10	7100607080	COLORADO (also COLORADO RIVER)		McElmo Creek
L10	7100607090	MISSISSIPPI	ARKANSAS and WHITE RIVER	Cimarron River
L10	7100607100	MISSISSIPPI	OHIO	Nolin River
L10	7100607110	MISSISSIPPI	OHIO	South Fork Green River
L10	7100607120	MISSISSIPPI	OHIO
L10	7100607130	MISSISSIPPI	OHIO	Pound River
L10	7100607140	North Pacific		Mariposa Bypass
L10	7100607150	North Pacific		North Fork Willow Creek
L10	7100607160	North Pacific		San Joaquin River
L10	7100607170	COLORADO (also COLORADO RIVER)		La Verkin Creek
L10	7100607180	COLORADO (also COLORADO RIVER)		Slide Canyon
L10	7100607190	COLORADO (also COLORADO RIVER)		Park Wash
L10	7100607200	COLORADO (also COLORADO RIVER)		San Juan River
L10	7100607210	MISSISSIPPI		Castor River Diversion Channel
L10	7100607220	MISSISSIPPI	OHIO	Green River
L10	7100607230	MISSISSIPPI	OHIO
L10	7100607240	MISSISSIPPI	OHIO
L10	7100607250	MISSISSIPPI	OHIO	Middle Fork Kentucky River
L10	7100607260	MISSISSIPPI	OHIO	Pound River
L10	7100607270	North Pacific		Big Creek
L10	7100607280	COLORADO (also COLORADO RIVER)		Badger stream
L10	7100607290	COLORADO (also COLORADO RIVER)		San Juan River
L10	7100607300	COLORADO (also COLORADO RIVER)		San Juan River
L10	7100607310	MISSISSIPPI	ARKANSAS and WHITE RIVER	Purgatoire River
L10	7100607320	MISSISSIPPI	ARKANSAS and WHITE RIVER
L10	7100607330	MISSISSIPPI	ARKANSAS and WHITE RIVER	Cimarron River
L10	7100607340	MISSISSIPPI		Castor River Diversion Channel
L10	7100607350	MISSISSIPPI	OHIO	Mud River
L10	7100607360	MISSISSIPPI	OHIO	Green River
L10	7100607370	MISSISSIPPI	OHIO	Green River
L10	7100607380	MISSISSIPPI	OHIO	Buck Creek
L10	7100607390	Great Basin
L10	7100607400	Great Basin
L10	7100607410	COLORADO (also COLORADO RIVER)		La Verkin Creek
L10	7100607420	COLORADO (also COLORADO RIVER)		Dry Creek
L10	7100607430	COLORADO (also COLORADO RIVER)		Wesses Canyon
L10	7100607440	COLORADO (also COLORADO RIVER)		San Juan River
L10	7100607450	MISSISSIPPI	ARKANSAS and WHITE RIVER
L10	7100607460	MISSISSIPPI	ARKANSAS and WHITE RIVER
L10	7100607470	MISSISSIPPI	OHIO	Casey Creek
L10	7100607480	MISSISSIPPI	OHIO	Buck Creek
L10	7100607490	MISSISSIPPI	OHIO	North Fork Kentucky River
L10	7100607500	MISSISSIPPI	OHIO	North Fork Kentucky River
L10	7100607510	MISSISSIPPI	OHIO	McClure River
L10	7100607520	MISSISSIPPI	OHIO	McClure River
L10	7100607530	MISSISSIPPI	OHIO
L10	7100607540	MISSISSIPPI	OHIO	Back Creek
L10	7100607550	North Atlantic		New River
L10	7100607560	North Pacific		Mariposa Creek
L10	7100607570	Great Basin		Tolicha Wash
L10	7100607580	COLORADO (also COLORADO RIVER)		Warm Creek
L10	7100607590	COLORADO (also COLORADO RIVER)		Chinle Creek
L10	7100607600	COLORADO (also COLORADO RIVER)		Piedra River
L10	7100607610	COLORADO (also COLORADO RIVER)		Devil Creek
L10	7100607620	MISSISSIPPI	ARKANSAS and WHITE RIVER
L10	7100607630	MISSISSIPPI	ARKANSAS and WHITE RIVER
L10	7100607640	MISSISSIPPI	ARKANSAS and WHITE RIVER
L10	7100607650	MISSISSIPPI	ARKANSAS and WHITE RIVER
L10	7100607660	MISSISSIPPI	OHIO	Tradewater River
L10	7100607670	MISSISSIPPI	OHIO
L10	7100607680	MISSISSIPPI	OHIO	Fortnerfield Branch
L10	7100607690	North Atlantic		Falling River
L10	7100607700	North Pacific		Dutchman Creek
L10	7100607710	Great Basin
L10	7100607720	Great Basin
L10	7100607730	COLORADO (also COLORADO RIVER)		Virgin River
L10	7100607740	COLORADO (also COLORADO RIVER)		Virgin River
L10	7100607750	COLORADO (also COLORADO RIVER)		Virgin River
L10	7100607760	RIO GRANDE (also BRAVO)		Rito Seco
L10	7100607770	MISSISSIPPI	ARKANSAS and WHITE RIVER
L10	7100607780	MISSISSIPPI	ARKANSAS and WHITE RIVER	Verdigris River
L10	7100607790	MISSISSIPPI	ARKANSAS and WHITE RIVER	Spring River
L10	7100607800	MISSISSIPPI		Saint Francis River
L10	7100607810	MISSISSIPPI	OHIO	Green River
L10	7100607820	North Atlantic		Falling River
L10	7100607830	Great Basin
L10	7100607840	Great Basin
L10	7100607850	COLORADO (also COLORADO RIVER)		Lime Creek
L10	7100607860	MISSISSIPPI	ARKANSAS and WHITE RIVER	Purgatoire River
L10	7100607870	MISSISSIPPI	ARKANSAS and WHITE RIVER	Verdigris River
L10	7100607880	MISSISSIPPI	OHIO
L10	7100607890	MISSISSIPPI	OHIO	Green River
L10	7100607900	COLORADO (also COLORADO RIVER)		Gould Wash
L10	7100607910	COLORADO (also COLORADO RIVER)		San Juan River
L10	7100607920	RIO GRANDE (also BRAVO)		Culebra Creek
L10	7100607930	MISSISSIPPI	ARKANSAS and WHITE RIVER
L10	7100607940	MISSISSIPPI	ARKANSAS and WHITE RIVER
L10	7100607950	MISSISSIPPI	ARKANSAS and WHITE RIVER
L10	7100607960	MISSISSIPPI	ARKANSAS and WHITE RIVER	Current River
L10	7100607970	MISSISSIPPI
L10	7100607980	MISSISSIPPI	OHIO	Green River
L10	7100607990	COLORADO (also COLORADO RIVER)		Colorado River
L10	7100608000	RIO GRANDE (also BRAVO)		Rio Grande
L10	7100608010	MISSISSIPPI	ARKANSAS and WHITE RIVER	Cavalry Creek
L10	7100608020	MISSISSIPPI	ARKANSAS and WHITE RIVER
L10	7100608030	MISSISSIPPI	ARKANSAS and WHITE RIVER	Jacks Fork
L10	7100608040	MISSISSIPPI	OHIO	Claylick Creek
L10	7100608050	Great Basin		Owens River
L10	7100608060	Great Basin
L10	7100608070	Great Basin
L10	7100608080	Great Basin
L10	7100608090	Great Basin
L10	7100608100	COLORADO (also COLORADO RIVER)		Virgin River
L10	7100608110	COLORADO (also COLORADO RIVER)		Virgin River
L10	7100608120	COLORADO (also COLORADO RIVER)		Meadow Creek
L10	7100608130	COLORADO (also COLORADO RIVER)		Colorado River
L10	7100608140	COLORADO (also COLORADO RIVER)		San Juan River
L10	7100608150	RIO GRANDE (also BRAVO)		Culebra Creek
L10	7100608160	MISSISSIPPI	ARKANSAS and WHITE RIVER	Blair Creek
L10	7100608170	MISSISSIPPI	OHIO	Cumberland River
L10	7100608180	MISSISSIPPI	OHIO	Green River
L10	7100608190	North Pacific		California Aqueduct
L10	7100608200	North Pacific		Los Banos Creek
L10	7100608210	Great Basin
L10	7100608220	Great Basin
L10	7100608230	COLORADO (also COLORADO RIVER)		East Fork Virgin River
L10	7100608240	COLORADO (also COLORADO RIVER)		Piute Creek
L10	7100608250	COLORADO (also COLORADO RIVER)		Los Pinos River
L10	7100608260	MISSISSIPPI	ARKANSAS and WHITE RIVER
L10	7100608270	MISSISSIPPI	ARKANSAS and WHITE RIVER	Neosho River
L10	7100608280	MISSISSIPPI	ARKANSAS and WHITE RIVER	Current River
L10	7100608290	MISSISSIPPI
L10	7100608300	MISSISSIPPI	OHIO	Barren River
L10	7100608310	MISSISSIPPI	OHIO	Bear Creek
L10	7100608320	North Pacific		San Felipe Creek
L10	7100608330	North Pacific		Fresno River
L10	7100608340	North Pacific		Baker Creek
L10	7100608350	COLORADO (also COLORADO RIVER)		Beaver Creek
L10	7100608360	MISSISSIPPI	ARKANSAS and WHITE RIVER
L10	7100608370	MISSISSIPPI	ARKANSAS and WHITE RIVER	Neosho River
L10	7100608380	MISSISSIPPI	OHIO	Green River
L10	7100608390	North Pacific		Coarse Gold Creek
L10	7100608400	COLORADO (also COLORADO RIVER)		Virgin River
L10	7100608410	COLORADO (also COLORADO RIVER)		Piedra River
L10	7100608420	MISSISSIPPI	ARKANSAS and WHITE RIVER
L10	7100608430	MISSISSIPPI	ARKANSAS and WHITE RIVER
L10	7100608440	MISSISSIPPI
L10	7100608450	North Pacific		Coyote Creek
L10	7100608470	COLORADO (also COLORADO RIVER)		East Fork Virgin River
L10	7100608480	COLORADO (also COLORADO RIVER)		Last Chance Creek
L10	7100608490	COLORADO (also COLORADO RIVER)		Last Chance Creek
L10	7100608500	COLORADO (also COLORADO RIVER)		Piedra River
L10	7100608510	COLORADO (also COLORADO RIVER)		Rito Blanco
L10	7100608520	MISSISSIPPI	ARKANSAS and WHITE RIVER	North Fork Of The Purgatoire River
L10	7100608540	MISSISSIPPI	ARKANSAS and WHITE RIVER	White Oak Creek
L10	7100608550	MISSISSIPPI	OHIO	Green River
L10	7100608560	COLORADO (also COLORADO RIVER)
L10	7100608570	COLORADO (also COLORADO RIVER)		San Juan River
L10	7100608580	MISSISSIPPI	ARKANSAS and WHITE RIVER	Culebra Creek
L10	7100608590	MISSISSIPPI	ARKANSAS and WHITE RIVER	Culebra Creek
L10	7100608600	MISSISSIPPI	ARKANSAS and WHITE RIVER	Middle Fork Purgatoire River
L10	7100608620	MISSISSIPPI	ARKANSAS and WHITE RIVER	Proffitt Lake Dam
L10	7100608630	MISSISSIPPI	OHIO
L10	7100608640	MISSISSIPPI	OHIO	Green River
L10	7100608650	MISSISSIPPI	OHIO	Goose Creek
L10	7100608660	MISSISSIPPI	OHIO	Walker Creek
L10	7100608670	Great Basin
L10	7100608690	Great Basin
L10	7100608700	COLORADO (also COLORADO RIVER)		Rio Blanco
L10	7100608710	MISSISSIPPI	ARKANSAS and WHITE RIVER	Hemosa Dam
L10	7100608720	MISSISSIPPI	ARKANSAS and WHITE RIVER
L10	7100608730	MISSISSIPPI	ARKANSAS and WHITE RIVER
L10	7100608740	MISSISSIPPI	ARKANSAS and WHITE RIVER
L10	7100608750	MISSISSIPPI	ARKANSAS and WHITE RIVER
L10	7100608760	MISSISSIPPI	ARKANSAS and WHITE RIVER	Caney River
L10	7100608770	MISSISSIPPI	ARKANSAS and WHITE RIVER	Spring River
L10	7100608780	MISSISSIPPI	ARKANSAS and WHITE RIVER	Spring River
L10	7100608790	MISSISSIPPI	ARKANSAS and WHITE RIVER	Jacks Fork
L10	7100608800	MISSISSIPPI	ARKANSAS and WHITE RIVER	Logan Creek
L10	7100608810	MISSISSIPPI	OHIO
L10	7100608820	MISSISSIPPI	OHIO	Goose Creek
L10	7100608830	MISSISSIPPI	OHIO	Walker Creek
L10	7100608840	Great Basin
L10	7100608850	COLORADO (also COLORADO RIVER)		San Juan River
L10	7100608860	MISSISSIPPI	ARKANSAS and WHITE RIVER	Purgatoire River
L10	7100608870	MISSISSIPPI	ARKANSAS and WHITE RIVER
L10	7100608880	MISSISSIPPI	ARKANSAS and WHITE RIVER
L10	7100608890	MISSISSIPPI	ARKANSAS and WHITE RIVER	Cimarron River
L10	7100608900	MISSISSIPPI	ARKANSAS and WHITE RIVER	Center Creek
L10	7100608910	MISSISSIPPI	ARKANSAS and WHITE RIVER	Webb Creek
L10	7100608920	MISSISSIPPI	OHIO	Ohio River
L10	7100608930	MISSISSIPPI	OHIO
L10	7100608940	MISSISSIPPI	OHIO	West Fork Pond River
L10	7100608950	MISSISSIPPI	OHIO	Mud River
L10	7100608960	North Pacific		Whisky Creek
L10	7100608970	Great Basin		West Fork
L10	7100608980	Great Basin		Thirsty Canyon
L10	7100608990	MISSISSIPPI	ARKANSAS and WHITE RIVER	Raton Creek
L10	7100609000	MISSISSIPPI	ARKANSAS and WHITE RIVER	Slate Creek
L10	7100609010	MISSISSIPPI	ARKANSAS and WHITE RIVER	Arkansas River
L10	7100609020	MISSISSIPPI	ARKANSAS and WHITE RIVER	Mahans Creek
L10	7100609030	MISSISSIPPI	ARKANSAS and WHITE RIVER	Black River
L10	7100609040	MISSISSIPPI		Ohio River
L10	7100609050	MISSISSIPPI	OHIO	Pond River
L10	7100609060	North Pacific		San Joaquin River
L10	7100609070	COLORADO (also COLORADO RIVER)		Beaver Dam Wash
L10	7100609080	COLORADO (also COLORADO RIVER)		San Juan River
L10	7100609090	COLORADO (also COLORADO RIVER)		San Juan River
L10	7100609100	COLORADO (also COLORADO RIVER)		San Juan River
L10	7100609110	COLORADO (also COLORADO RIVER)		Marble Wash
L10	7100609120	MISSISSIPPI	ARKANSAS and WHITE RIVER	Black River
L10	7100609130	MISSISSIPPI		Dry Creek
L10	7100609140	MISSISSIPPI	OHIO
L10	7100609150	COLORADO (also COLORADO RIVER)
L10	7100609160	MISSISSIPPI	ARKANSAS and WHITE RIVER
L10	7100609170	MISSISSIPPI	ARKANSAS and WHITE RIVER
L10	7100609180	MISSISSIPPI	ARKANSAS and WHITE RIVER
L10	7100609190	MISSISSIPPI	ARKANSAS and WHITE RIVER	Grouse Creek
L10	7100609200	MISSISSIPPI	OHIO	Ohio River
L10	7100609210	MISSISSIPPI	OHIO	Cumberland River
L10	7100609220	MISSISSIPPI	OHIO	Cumberland River
L10	7100609230	Great Basin		Owens River
L10	7100609240	Great Basin
L10	7100609250	MISSISSIPPI	ARKANSAS and WHITE RIVER	Jaroso Creek
L10	7100609260	MISSISSIPPI	ARKANSAS and WHITE RIVER	Purgatoire River
L10	7100609270	MISSISSIPPI	ARKANSAS and WHITE RIVER	Center Creek
L10	7100609280	MISSISSIPPI		Castor River Diversion Channel
L10	7100609290	MISSISSIPPI	OHIO	Ohio River
L10	7100609300	MISSISSIPPI	OHIO	Ohio River
L10	7100609310	MISSISSIPPI	OHIO	North Fork Kentucky River
L10	7100609320	North Atlantic		Big Otter River
L10	7100609330	RIO GRANDE (also BRAVO)		Jaroso Creek
L10	7100609340	MISSISSIPPI	ARKANSAS and WHITE RIVER	Purgatoire River
L10	7100609350	MISSISSIPPI	ARKANSAS and WHITE RIVER	Purgatoire River
L10	7100609360	MISSISSIPPI	ARKANSAS and WHITE RIVER
L10	7100609370	MISSISSIPPI	ARKANSAS and WHITE RIVER
L10	7100609380	MISSISSIPPI	ARKANSAS and WHITE RIVER	Turkey Creek
L10	7100609390	MISSISSIPPI		Massac Creek
L10	7100609400	MISSISSIPPI	OHIO	North Fork Kentucky River
L10	7100609410	North Atlantic		Roanoke River/Staunton River
L10	7100609420	COLORADO (also COLORADO RIVER)		Rock Creek
L10	7100609430	COLORADO (also COLORADO RIVER)		Dry Rock Creek
L10	7100609440	COLORADO (also COLORADO RIVER)		San Juan River
L10	7100609450	COLORADO (also COLORADO RIVER)		Rio Blanco
L10	7100609460	RIO GRANDE (also BRAVO)		Conejos River
L10	7100609470	MISSISSIPPI	ARKANSAS and WHITE RIVER	South Fork Purgatoire River
L10	7100609480	MISSISSIPPI	ARKANSAS and WHITE RIVER	Madrid Dam
L10	7100609490	MISSISSIPPI	ARKANSAS and WHITE RIVER
L10	7100609500	MISSISSIPPI	ARKANSAS and WHITE RIVER
L10	7100609510	MISSISSIPPI	ARKANSAS and WHITE RIVER	Turkey Creek
L10	7100609520	MISSISSIPPI	OHIO	Goose Creek
L10	7100609530	MISSISSIPPI	OHIO	Goose Creek
L10	7100609540	MISSISSIPPI	OHIO	North Fork Kentucky River
L10	7100609550	MISSISSIPPI	OHIO	North Fork Kentucky River
L10	7100609560	Great Basin
L10	7100609570	COLORADO (also COLORADO RIVER)		Oak Creek
L10	7100609580	COLORADO (also COLORADO RIVER)
L10	7100609590	COLORADO (also COLORADO RIVER)		Cherry Creek
L10	7100609600	COLORADO (also COLORADO RIVER)		Elk Creek
L10	7100609610	MISSISSIPPI	OHIO	Ohio River
L10	7100609620	MISSISSIPPI	OHIO	South Fork Little Barren River
L10	7100609630	MISSISSIPPI	OHIO	East Fork Little Barren River
L10	7100609640	MISSISSIPPI	OHIO	Rockcastle River
L10	7100609650	MISSISSIPPI	OHIO	Trace Branch
L10	7100609660	North Atlantic		Elliott Creek
L10	7100609670	North Atlantic		Roanoke River/Staunton River
L10	7100609680	Great Basin
L10	7100609690	Great Basin
L10	7100609700	COLORADO (also COLORADO RIVER)		Wahweap Creek
L10	7100609710	COLORADO (also COLORADO RIVER)
L10	7100609720	COLORADO (also COLORADO RIVER)		La Plata River
L10	7100609730	MISSISSIPPI	ARKANSAS and WHITE RIVER	South Fork Purgatoire River
L10	7100609740	MISSISSIPPI	ARKANSAS and WHITE RIVER
L10	7100609750	MISSISSIPPI	ARKANSAS and WHITE RIVER	Chikaskia River
L10	7100609760	MISSISSIPPI	ARKANSAS and WHITE RIVER	Chikaskia River
L10	7100609770	MISSISSIPPI	ARKANSAS and WHITE RIVER	Neosho River
L10	7100609780	MISSISSIPPI	OHIO	Cumberland River
L10	7100609790	North Atlantic		Little River
L10	7100609800	Great Basin
L10	7100609810	Great Basin		Thirsty Canyon
L10	7100609820	COLORADO (also COLORADO RIVER)		Mill Creek
L10	7100609830	COLORADO (also COLORADO RIVER)		Paria River
L10	7100609840	COLORADO (also COLORADO RIVER)		Coyote Creek
L10	7100609850	COLORADO (also COLORADO RIVER)		Aztec Creek
L10	7100609860	MISSISSIPPI	ARKANSAS and WHITE RIVER
L10	7100609870	MISSISSIPPI	ARKANSAS and WHITE RIVER
L10	7100609880	MISSISSIPPI	ARKANSAS and WHITE RIVER
L10	7100609890	MISSISSIPPI	ARKANSAS and WHITE RIVER	Salt Fork Arkansas River
L10	7100609900	MISSISSIPPI	ARKANSAS and WHITE RIVER	Neosho River
L10	7100609910	MISSISSIPPI	ARKANSAS and WHITE RIVER	Center Creek
L10	7100609920	MISSISSIPPI	OHIO	Sinking Creek
L10	7100609930	North Atlantic		Roanoke River
L10	7100609940	North Pacific		Chowchilla River
L10	7100609950	Great Basin		Rocket Wash
L10	7100609960	COLORADO (also COLORADO RIVER)		Santa Clara River
L10	7100609970	COLORADO (also COLORADO RIVER)
L10	7100609980	COLORADO (also COLORADO RIVER)		Rock Creek
L10	7100609990	MISSISSIPPI	ARKANSAS and WHITE RIVER	Salt Fork Arkansas River
L10	7100610000	MISSISSIPPI	ARKANSAS and WHITE RIVER	Twin Caney Watershed Dam 14 23
L10	7100610010	MISSISSIPPI	ARKANSAS and WHITE RIVER	Labette Creek
L10	7100610020	MISSISSIPPI	ARKANSAS and WHITE RIVER	Center Creek
L10	7100610030	Great Basin
L10	7100610040	Great Basin
L10	7100610050	COLORADO (also COLORADO RIVER)		Wetherill Canyon
L10	7100610060	MISSISSIPPI	ARKANSAS and WHITE RIVER
L10	7100610070	MISSISSIPPI	ARKANSAS and WHITE RIVER	Verdigris River
L10	7100610080	MISSISSIPPI	OHIO
L10	7100610090	North Atlantic		Falling River
L10	7100610100	North Atlantic		Little Falling River
L10	7100610110	North Pacific		San Joaquin River
L10	7100610120	COLORADO (also COLORADO RIVER)		Meadow Valley Wash
L10	7100610130	MISSISSIPPI	ARKANSAS and WHITE RIVER
L10	7100610140	MISSISSIPPI	ARKANSAS and WHITE RIVER
L10	7100610150	MISSISSIPPI	ARKANSAS and WHITE RIVER	Buzzard Creek
L10	7100610160	MISSISSIPPI	ARKANSAS and WHITE RIVER	Middle Caney Creek
L10	7100610170	MISSISSIPPI	ARKANSAS and WHITE RIVER	Big Hill Creek
L10	7100610180	MISSISSIPPI	ARKANSAS and WHITE RIVER	Labette Creek
L10	7100610190	MISSISSIPPI	OHIO
L10	7100610200	COLORADO (also COLORADO RIVER)
L10	7100610210	COLORADO (also COLORADO RIVER)		Beaver Dam Wash
L10	7100610220	COLORADO (also COLORADO RIVER)
L10	7100610230	COLORADO (also COLORADO RIVER)
L10	7100610240	MISSISSIPPI	ARKANSAS and WHITE RIVER
L10	7100610250	MISSISSIPPI	ARKANSAS and WHITE RIVER	Salt Fork Arkansas River
L10	7100610260	MISSISSIPPI	ARKANSAS and WHITE RIVER	Mule Creek
L10	7100610270	MISSISSIPPI	ARKANSAS and WHITE RIVER
L10	7100610280	COLORADO (also COLORADO RIVER)
L10	7100610290	MISSISSIPPI	ARKANSAS and WHITE RIVER
L10	7100610300	North Atlantic		Seneca Creek
L10	7100610310	Great Basin		Owens River
L10	7100610320	MISSISSIPPI	ARKANSAS and WHITE RIVER
L10	7100610330	MISSISSIPPI	OHIO	Barren River
L10	7100610340	North Atlantic		Big Otter River
L10	7100610350	North Pacific		Owens River
L10	7100610360	Great Basin
L10	7100610370	MISSISSIPPI	ARKANSAS and WHITE RIVER	Salt Fork Arkansas River
L10	7100610380	Great Basin
L10	7100610390	COLORADO (also COLORADO RIVER)		Virgin River
L10	7100610400	MISSISSIPPI	ARKANSAS and WHITE RIVER	North Prong Jacks Fork
L10	7100610410	MISSISSIPPI	OHIO	Barren River
L10	7100610420	COLORADO (also COLORADO RIVER)		Santa Clara River
L10	7100610430	COLORADO (also COLORADO RIVER)		Virgin River
L10	7100610440	COLORADO (also COLORADO RIVER)		Fort Pierce Wash
L10	7100610450	MISSISSIPPI	ARKANSAS and WHITE RIVER
L10	7100610460	MISSISSIPPI	ARKANSAS and WHITE RIVER
L10	7100610470	MISSISSIPPI	ARKANSAS and WHITE RIVER	Turkey Creek
L10	7100610480	MISSISSIPPI	ARKANSAS and WHITE RIVER	Grouse Creek
L10	7100610490	MISSISSIPPI	ARKANSAS and WHITE RIVER	Wilson's Creek
L10	7100610500	MISSISSIPPI	ARKANSAS and WHITE RIVER	South Prong Jacks Fork
L10	7100610510	MISSISSIPPI	OHIO	Middle Fork Kentucky River
L10	7100610520	MISSISSIPPI	OHIO	Greasy Creek
L10	7100610530	MISSISSIPPI	OHIO	New River
L10	7100610540	North Atlantic		Little River
L10	7100610550	Great Basin		South Silent Canyon
L10	7100610560	COLORADO (also COLORADO RIVER)
L10	7100610570	COLORADO (also COLORADO RIVER)
L10	7100610580	COLORADO (also COLORADO RIVER)		Johnson Wash
L10	7100610590	MISSISSIPPI	ARKANSAS and WHITE RIVER
L10	7100610600	MISSISSIPPI	ARKANSAS and WHITE RIVER	Small Sandy Creek
L10	7100610610	MISSISSIPPI	ARKANSAS and WHITE RIVER
L10	7100610620	MISSISSIPPI	ARKANSAS and WHITE RIVER
L10	7100610630	MISSISSIPPI	ARKANSAS and WHITE RIVER	James River
L10	7100610640	Great Basin		Fortymile Canyon
L10	7100610650	COLORADO (also COLORADO RIVER)		Meadow Valley Wash
L10	7100610660	COLORADO (also COLORADO RIVER)		Meadow Valley Wash
L10	7100610670	COLORADO (also COLORADO RIVER)
L10	7100610680	MISSISSIPPI	ARKANSAS and WHITE RIVER
L10	7100610690	MISSISSIPPI	ARKANSAS and WHITE RIVER	Cimarron River
L10	7100610700	MISSISSIPPI	ARKANSAS and WHITE RIVER	Cimarron River
L10	7100610710	MISSISSIPPI	ARKANSAS and WHITE RIVER
L10	7100610720	MISSISSIPPI	ARKANSAS and WHITE RIVER	Big Sandy Creek
L10	7100610730	MISSISSIPPI	ARKANSAS and WHITE RIVER	Small Sandy Creek
L10	7100610740	MISSISSIPPI	ARKANSAS and WHITE RIVER	Spring River
L10	7100610750	MISSISSIPPI	OHIO	Ohio River
L10	7100610760	MISSISSIPPI	OHIO	Cumberland River
L10	7100610770	COLORADO (also COLORADO RIVER)
L10	7100610780	COLORADO (also COLORADO RIVER)
L10	7100610790	COLORADO (also COLORADO RIVER)		Mancos River
L10	7100610800	COLORADO (also COLORADO RIVER)		Mancos River
L10	7100610810	MISSISSIPPI	ARKANSAS and WHITE RIVER	Cimarron River
L10	7100610820	MISSISSIPPI	ARKANSAS and WHITE RIVER	Cimarron River
L10	7100610830	MISSISSIPPI	ARKANSAS and WHITE RIVER	Neosho River
L10	7100610840	MISSISSIPPI		Cache River
L10	7100610850	MISSISSIPPI	OHIO	Clarks River
L10	7100610860	COLORADO (also COLORADO RIVER)		Twitchell Canyon
L10	7100610870	COLORADO (also COLORADO RIVER)		Rock Creek
L10	7100610880	COLORADO (also COLORADO RIVER)		Mancos River
L10	7100610890	COLORADO (also COLORADO RIVER)
L10	7100610900	COLORADO (also COLORADO RIVER)		La Plata River
L10	7100610910	MISSISSIPPI	ARKANSAS and WHITE RIVER	Fivemile Creek
L10	7100610920	MISSISSIPPI	ARKANSAS and WHITE RIVER	Cimarron River
L10	7100610930	MISSISSIPPI	ARKANSAS and WHITE RIVER	Neosho River
L10	7100610940	MISSISSIPPI	ARKANSAS and WHITE RIVER	Spring River
L10	7100610950	MISSISSIPPI	ARKANSAS and WHITE RIVER	Spring River
L10	7100610960	MISSISSIPPI	ARKANSAS and WHITE RIVER	Shoal Creek
L10	7100610970	MISSISSIPPI	OHIO	Mud River
L10	7100610980	MISSISSIPPI	OHIO	Mud River
L10	7100610990	North Pacific		North Fork Kings River
L10	7100611000	Great Basin
L10	7100611010	COLORADO (also COLORADO RIVER)		Colorado River
L10	7100611020	COLORADO (also COLORADO RIVER)		Long Hollow Dam
L10	7100611030	MISSISSIPPI	ARKANSAS and WHITE RIVER
L10	7100611040	MISSISSIPPI	ARKANSAS and WHITE RIVER	Labette Creek
L10	7100611050	MISSISSIPPI	ARKANSAS and WHITE RIVER	Labette Creek
L10	7100611060	MISSISSIPPI	ARKANSAS and WHITE RIVER
L10	7100611070	North Atlantic		Blackwater River
L10	7100611080	North Atlantic		Roanoke River
L10	7100611090	North Pacific		Helms Creek
L10	7100611100	COLORADO (also COLORADO RIVER)		West Canyon Creek
L10	7100611110	COLORADO (also COLORADO RIVER)		Piute Creek
L10	7100611120	COLORADO (also COLORADO RIVER)		Piute Creek
L10	7100611130	COLORADO (also COLORADO RIVER)		Animas River
L10	7100611140	COLORADO (also COLORADO RIVER)		Florida River
L10	7100611150	RIO GRANDE (also BRAVO)
L10	7100611160	MISSISSIPPI	ARKANSAS and WHITE RIVER	Cimarron River
L10	7100611170	MISSISSIPPI	ARKANSAS and WHITE RIVER	Caney River
L10	7100611180	MISSISSIPPI	ARKANSAS and WHITE RIVER	Chat Creek
L10	7100611190	MISSISSIPPI	OHIO	Pond River
L10	7100611200	MISSISSIPPI	OHIO	New River
L10	7100611210	North Atlantic		Blackwater River
L10	7100611220	North Pacific		Coarse Gold Creek
L10	7100611230	Great Basin
L10	7100611240	COLORADO (also COLORADO RIVER)
L10	7100611250	COLORADO (also COLORADO RIVER)
L10	7100611260	RIO GRANDE (also BRAVO)		Costilla Creek
L10	7100611270	MISSISSIPPI	ARKANSAS and WHITE RIVER	Walnut River
L10	7100611280	MISSISSIPPI	ARKANSAS and WHITE RIVER	Little Caney River
L10	7100611290	MISSISSIPPI	ARKANSAS and WHITE RIVER	Little Caney River
L10	7100611300	MISSISSIPPI		Clarks River
L10	7100611310	MISSISSIPPI	OHIO	Tennessee River
L10	7100611320	MISSISSIPPI	OHIO	Pond River
L10	7100611330	MISSISSIPPI	OHIO	New River
L10	7100611340	North Atlantic		Gills Creek
L10	7100611350	North Atlantic		Roanoke River
L10	7100611360	North Pacific		San Joaquin River
L10	7100611370	COLORADO (also COLORADO RIVER)
L10	7100611380	COLORADO (also COLORADO RIVER)
L10	7100611390	MISSISSIPPI	ARKANSAS and WHITE RIVER	Cimarron River
L10	7100611400	MISSISSIPPI	ARKANSAS and WHITE RIVER	Slate Creek
L10	7100611410	MISSISSIPPI	ARKANSAS and WHITE RIVER
L10	7100611420	North Atlantic		Blackwater River
L10	7100611430	COLORADO (also COLORADO RIVER)		San Juan River
L10	7100611440	COLORADO (also COLORADO RIVER)		San Juan River
L10	7100611450	MISSISSIPPI	ARKANSAS and WHITE RIVER	Small Sandy Creek
L10	7100611460	MISSISSIPPI	ARKANSAS and WHITE RIVER	Cimarron River
L10	7100611470	MISSISSIPPI	ARKANSAS and WHITE RIVER	Cimarron River
L10	7100611480	COLORADO (also COLORADO RIVER)		Virgin River
L10	7100611490	MISSISSIPPI	ARKANSAS and WHITE RIVER	Cimarron River
L10	7100611500	MISSISSIPPI	ARKANSAS and WHITE RIVER	Clark Creek
L10	7100611510	MISSISSIPPI	ARKANSAS and WHITE RIVER
L10	7100611520	MISSISSIPPI	ARKANSAS and WHITE RIVER	Caney River
L10	7100611530	MISSISSIPPI	ARKANSAS and WHITE RIVER	Verdigris River
L10	7100611540	North Atlantic		Falling River
L10	7100611550	COLORADO (also COLORADO RIVER)		Mokaac wash
L10	7100611560	COLORADO (also COLORADO RIVER)		San Juan River
L10	7100611570	RIO GRANDE (also BRAVO)		Rio Grande
L10	7100611580	MISSISSIPPI	ARKANSAS and WHITE RIVER	Cimarron River
L10	7100611590	MISSISSIPPI	ARKANSAS and WHITE RIVER
L10	7100611600	MISSISSIPPI	ARKANSAS and WHITE RIVER	Caney River
L10	7100611610	MISSISSIPPI	ARKANSAS and WHITE RIVER	Verdigris River
L10	7100611620	North Atlantic		Roanoke River
L10	7100611630	North Atlantic		Cypress Swamp
L10	7100611640	COLORADO (also COLORADO RIVER)		Pahranagat Wash
L10	7100611650	COLORADO (also COLORADO RIVER)		Pahranagat Wash
L10	7100611660	COLORADO (also COLORADO RIVER)		Telegraph Wash
L10	7100611670	COLORADO (also COLORADO RIVER)
L10	7100611680	COLORADO (also COLORADO RIVER)		Cowboy Wash
L10	7100611690	MISSISSIPPI	ARKANSAS and WHITE RIVER	Salt Fork Arkansas River
L10	7100611700	MISSISSIPPI	ARKANSAS and WHITE RIVER	Fall Creek
L10	7100611710	MISSISSIPPI		Drainage Ditch 3
L10	7100611720	MISSISSIPPI		Upper Castor River
L10	7100611730	North Atlantic		Little Nottoway River
L10	7100611740	North Atlantic		Blackwater River
L10	7100611750	Great Basin		Fortymile Canyon
L10	7100611760	COLORADO (also COLORADO RIVER)		Coyote Wash
L10	7100611770	COLORADO (also COLORADO RIVER)
L10	7100611780	COLORADO (also COLORADO RIVER)		San Juan River
L10	7100611790	COLORADO (also COLORADO RIVER)		Navajo Wash
L10	7100611800	COLORADO (also COLORADO RIVER)		Amargo Creek
L10	7100611810	RIO GRANDE (also BRAVO)		Punche Arroyo
L10	7100611820	MISSISSIPPI	ARKANSAS and WHITE RIVER	Walnut River
L10	7100611830	North Atlantic		Nottoway River
L10	7100611840	North Pacific
L10	7100611850	North Pacific
L10	7100611860	Great Basin		Piapi Canyon
L10	7100611870	COLORADO (also COLORADO RIVER)		Mancos River
L10	7100611880	COLORADO (also COLORADO RIVER)		Mancos River
L10	7100611890	MISSISSIPPI	ARKANSAS and WHITE RIVER
L10	7100611900	MISSISSIPPI	ARKANSAS and WHITE RIVER	Cimarron River
L10	7100611910	MISSISSIPPI	ARKANSAS and WHITE RIVER	Bluff Creek
L10	7100611920	MISSISSIPPI	ARKANSAS and WHITE RIVER	Grouse Creek
L10	7100611930	MISSISSIPPI	ARKANSAS and WHITE RIVER	Verdigris River
L10	7100611940	MISSISSIPPI		Black River
L10	7100611950	MISSISSIPPI	OHIO	Barren River
L10	7100611960	MISSISSIPPI	OHIO	Barren River
L10	7100611970	North Pacific		Ortigalita Creek
L10	7100611980	North Pacific		Laguna Seca Creek
L10	7100611990	North Pacific		Colony Branch Number Four
L10	7100612000	COLORADO (also COLORADO RIVER)		Pahranagat Wash
L10	7100612010	COLORADO (also COLORADO RIVER)		Aztec Wash
L10	7100612020	COLORADO (also COLORADO RIVER)		Mancos River
L10	7100612030	COLORADO (also COLORADO RIVER)		Los Pinos River
L10	7100612040	COLORADO (also COLORADO RIVER)		Spring Creek
L10	7100612050	MISSISSIPPI	ARKANSAS and WHITE RIVER
L10	7100612060	MISSISSIPPI	ARKANSAS and WHITE RIVER	Onion Creek
L10	7100612070	MISSISSIPPI	OHIO	Cumberland River
L10	7100612080	MISSISSIPPI	OHIO	Clinch River
L10	7100612090	North Pacific		Delta-Mendota Canal
L10	7100612100	COLORADO (also COLORADO RIVER)		Paria River
L10	7100612110	COLORADO (also COLORADO RIVER)		Toh Dahstini Wash
L10	7100612120	COLORADO (also COLORADO RIVER)		Mancos River
L10	7100612130	MISSISSIPPI	ARKANSAS and WHITE RIVER
L10	7100612140	MISSISSIPPI	ARKANSAS and WHITE RIVER
L10	7100612150	MISSISSIPPI	ARKANSAS and WHITE RIVER	Black River
L10	7100612160	MISSISSIPPI	OHIO	Cumberland River
L10	7100612170	North Atlantic		Roanoke River
L10	7100612180	North Pacific		Ash Slough
L10	7100612190	COLORADO (also COLORADO RIVER)
L10	7100612200	COLORADO (also COLORADO RIVER)		Fort Pierce Wash
L10	7100612210	COLORADO (also COLORADO RIVER)		Short Creek
L10	7100612220	COLORADO (also COLORADO RIVER)		Coyote Wash
L10	7100612230	COLORADO (also COLORADO RIVER)		Warm Creek
L10	7100612240	COLORADO (also COLORADO RIVER)		Colorado River
L10	7100612250	COLORADO (also COLORADO RIVER)		Mancos River
L10	7100612260	COLORADO (also COLORADO RIVER)		San Juan River
L10	7100612270	COLORADO (also COLORADO RIVER)		San Juan River
L10	7100612280	MISSISSIPPI	ARKANSAS and WHITE RIVER	Cimmaron River
L10	7100612290	MISSISSIPPI
L10	7100612300	MISSISSIPPI	OHIO	Little River
L10	7100612310	North Atlantic		Roanoke River
L10	7100612320	COLORADO (also COLORADO RIVER)		Dutchman Draw / Wash
L10	7100612330	COLORADO (also COLORADO RIVER)		Fort Pierce Wash
L10	7100612340	RIO GRANDE (also BRAVO)		Rio de los Pinos
L10	7100612350	MISSISSIPPI	ARKANSAS and WHITE RIVER	Cimarron River
L10	7100612360	MISSISSIPPI	ARKANSAS and WHITE RIVER	Caney River
L10	7100612370	MISSISSIPPI		Ohio River
L10	7100612380	MISSISSIPPI	OHIO
L10	7100612390	North Pacific		San Joaquin River
L10	7100612400	COLORADO (also COLORADO RIVER)		Coyote Creek
L10	7100612410	COLORADO (also COLORADO RIVER)		Navajo River
L10	7100612420	RIO GRANDE (also BRAVO)		Rio San Antonio
L10	7100612430	MISSISSIPPI	ARKANSAS and WHITE RIVER
L10	7100612440	MISSISSIPPI	ARKANSAS and WHITE RIVER	Salt Fork Arkansas River
L10	7100612450	MISSISSIPPI	ARKANSAS and WHITE RIVER	Bryant Creek
L10	7100612460	MISSISSIPPI	ARKANSAS and WHITE RIVER	Bryant Creek
L10	7100612470	MISSISSIPPI	ARKANSAS and WHITE RIVER	Current River
L10	7100612480	MISSISSIPPI	OHIO	Pitman Creek
L10	7100612490	North Atlantic		Roanoke River
L10	7100612500	North Atlantic		Wards Fork Creek
L10	7100612510	North Atlantic		Roanoke Creek
L10	7100612520	MISSISSIPPI	ARKANSAS and WHITE RIVER	Salt Fork Arkansas River
L10	7100612530	MISSISSIPPI	ARKANSAS and WHITE RIVER	Caney River
L10	7100612540	MISSISSIPPI	ARKANSAS and WHITE RIVER	Little Caney River
L10	7100612550	MISSISSIPPI	ARKANSAS and WHITE RIVER	Current River
L10	7100612560	MISSISSIPPI		Saint Francis River
L10	7100612570	MISSISSIPPI	OHIO	Wolf Lick Creek
L10	7100612580	MISSISSIPPI	OHIO	Cumberland River
L10	7100612590	North Atlantic		Roanoke River
L10	7100612600	MISSISSIPPI	ARKANSAS and WHITE RIVER	Chikaskia River
L10	7100612610	MISSISSIPPI	ARKANSAS and WHITE RIVER	Little Caney River
L10	7100612620	MISSISSIPPI		Lost Creek
L10	7100612630	MISSISSIPPI		Mississippi River
L10	7100612640	MISSISSIPPI		Ohio River
L10	7100612650	MISSISSIPPI	OHIO
L10	7100612660	MISSISSIPPI	OHIO	Cumberland River
L10	7100612670	RIO GRANDE (also BRAVO)		Rio Grande
L10	7100612680	MISSISSIPPI	ARKANSAS and WHITE RIVER
L10	7100612690	MISSISSIPPI	ARKANSAS and WHITE RIVER	Chikaskia River
L10	7100612700	MISSISSIPPI		Porter Dam
L10	7100612710	MISSISSIPPI		Saint Francis River
L10	7100612720	MISSISSIPPI
L10	7100612730	MISSISSIPPI	OHIO
L10	7100612750	MISSISSIPPI	OHIO	Fishing Creek
L10	7100612760	North Pacific		Schmidt Creek
L10	7100612770	Great Basin		Owens River
L10	7100612780	COLORADO (also COLORADO RIVER)		Virgin River
L10	7100612790	COLORADO (also COLORADO RIVER)		Mancos River
L10	7100612800	COLORADO (also COLORADO RIVER)		Mancos River
L10	7100612810	RIO GRANDE (also BRAVO)
L10	7100612820	MISSISSIPPI	ARKANSAS and WHITE RIVER
L10	7100612830	MISSISSIPPI	ARKANSAS and WHITE RIVER
L10	7100612840	MISSISSIPPI		Mississippi River
L10	7100612860	MISSISSIPPI	OHIO	Barren River
L10	7100612870	MISSISSIPPI	OHIO	Barren River
L10	7100612880	MISSISSIPPI	OHIO
L10	7100612890	MISSISSIPPI	OHIO	Cumberland River
L10	7100612900	MISSISSIPPI	OHIO	Cumberland River South Fork
L10	7100612910	North Pacific		Fresno River
L10	7100612920	North Pacific		Califa Canal
L10	7100612930	North Pacific		Fresno River
L10	7100612940	COLORADO (also COLORADO RIVER)		Short Creek
L10	7100612950	COLORADO (also COLORADO RIVER)		Navajo Creek
L10	7100612960	COLORADO (also COLORADO RIVER)		Navajo Creek
L10	7100612970	MISSISSIPPI	ARKANSAS and WHITE RIVER
L10	7100612980	MISSISSIPPI	ARKANSAS and WHITE RIVER
L10	7100612990	MISSISSIPPI	ARKANSAS and WHITE RIVER
L10	7100613000	MISSISSIPPI	OHIO	Cumberland River
L10	7100613010	MISSISSIPPI	OHIO	Cumberland River
L10	7100613020	North Pacific		Fresno River
L10	7100613030	North Pacific		Taboose Creek
L10	7100613040	Great Basin		Gap Wash
L10	7100613050	COLORADO (also COLORADO RIVER)
L10	7100613070	COLORADO (also COLORADO RIVER)		Pahranagat Wash
L10	7100613080	COLORADO (also COLORADO RIVER)
L10	7100613090	COLORADO (also COLORADO RIVER)		Short Creek
L10	7100613100	COLORADO (also COLORADO RIVER)		Cottonwood Wash
L10	7100613110	COLORADO (also COLORADO RIVER)		White Sage Wash
L10	7100613120	COLORADO (also COLORADO RIVER)		Paria River
L10	7100613130	MISSISSIPPI	ARKANSAS and WHITE RIVER
L10	7100613140	MISSISSIPPI	ARKANSAS and WHITE RIVER
L10	7100613150	MISSISSIPPI		West Fork Clarks River
L10	7100613160	MISSISSIPPI	OHIO	Clarks River
L10	7100613170	MISSISSIPPI	OHIO	Barren River
L10	7100613180	MISSISSIPPI	OHIO	Laurel River
L10	7100613190	North Atlantic		Little River
L10	7100613200	North Atlantic		Rowanty Creek
L10	7100613210	North Pacific		Pajaro River
L10	7100613220	North Pacific		Pajaro River
L10	7100613230	North Pacific		San Joaquin River
L10	7100613240	Great Basin		Death Valley Wash
L10	7100613250	Great Basin		Death Valley Wash
L10	7100613260	Great Basin
L10	7100613270	Great Basin
L10	7100613280	COLORADO (also COLORADO RIVER)		Pahranagat Wash
L10	7100613290	COLORADO (also COLORADO RIVER)		Clayhole Wash
L10	7100613300	COLORADO (also COLORADO RIVER)		Rock Canyon
L10	7100613310	COLORADO (also COLORADO RIVER)		Paria River
L10	7100613320	COLORADO (also COLORADO RIVER)
L10	7100613330	COLORADO (also COLORADO RIVER)
L10	7100613340	MISSISSIPPI	ARKANSAS and WHITE RIVER	Arkansas River
L10	7100613350	MISSISSIPPI	OHIO	Clinch River
L10	7100613360	North Atlantic		Little River
L10	7100613370	COLORADO (also COLORADO RIVER)
L10	7100613380	COLORADO (also COLORADO RIVER)		Walker Creek
L10	7100613390	MISSISSIPPI	ARKANSAS and WHITE RIVER
L10	7100613400	MISSISSIPPI	ARKANSAS and WHITE RIVER	Chilocco Creek
L10	7100613410	MISSISSIPPI	ARKANSAS and WHITE RIVER	James River
L10	7100613420	MISSISSIPPI	ARKANSAS and WHITE RIVER	Finley Creek
L10	7100613430	MISSISSIPPI	OHIO	Lynn Camp Creek
L10	7100613440	MISSISSIPPI	OHIO	Clinch River
L10	7100613450	North Atlantic		Nottoway River
L10	7100613460	COLORADO (also COLORADO RIVER)
L10	7100613470	COLORADO (also COLORADO RIVER)		White Sage Wash
L10	7100613480	COLORADO (also COLORADO RIVER)
L10	7100613490	COLORADO (also COLORADO RIVER)
L10	7100613500	COLORADO (also COLORADO RIVER)		Walker Creek
L10	7100613510	COLORADO (also COLORADO RIVER)		Navajo River
L10	7100613520	MISSISSIPPI	ARKANSAS and WHITE RIVER
L10	7100613530	MISSISSIPPI	OHIO	Cumberland River
L10	7100613540	North Pacific		Pacheco Creek
L10	7100613550	North Pacific		Delta-Mendota Canal
L10	7100613560	COLORADO (also COLORADO RIVER)
L10	7100613570	COLORADO (also COLORADO RIVER)		Le Fevre Canyon
L10	7100613580	COLORADO (also COLORADO RIVER)		Antelope Creek
L10	7100613590	COLORADO (also COLORADO RIVER)		Navajo Creek
L10	7100613600	COLORADO (also COLORADO RIVER)
L10	7100613610	MISSISSIPPI	ARKANSAS and WHITE RIVER
L10	7100613620	MISSISSIPPI	OHIO	Cumberland River
L10	7100613630	North Pacific		Santa Ana Creek
L10	7100613640	North Pacific		Delta-Mendota Canal
L10	7100613650	COLORADO (also COLORADO RIVER)		Johnson Wash
L10	7100613660	COLORADO (also COLORADO RIVER)		Antelope Creek
L10	7100613670	COLORADO (also COLORADO RIVER)		San Juan River
L10	7100613680	COLORADO (also COLORADO RIVER)		San Juan River
L10	7100613690	COLORADO (also COLORADO RIVER)		Amargo Creek
L10	7100613700	MISSISSIPPI	ARKANSAS and WHITE RIVER
L10	7100613710	MISSISSIPPI	ARKANSAS and WHITE RIVER	Chikaskia River
L10	7100613720	MISSISSIPPI	OHIO	Brushy Fork
L10	7100613730	North Atlantic		Stony Creek
L10	7100613740	Great Basin		Amargosa River
L10	7100613750	COLORADO (also COLORADO RIVER)		Le Fevre Canyon
L10	7100613760	MISSISSIPPI	ARKANSAS and WHITE RIVER
L10	7100613770	MISSISSIPPI	ARKANSAS and WHITE RIVER
L10	7100613780	MISSISSIPPI	ARKANSAS and WHITE RIVER	Cimarron River
L10	7100613790	MISSISSIPPI	ARKANSAS and WHITE RIVER
L10	7100613800	MISSISSIPPI		Mississippi River
L10	7100613810	MISSISSIPPI	OHIO	Cumberland River
L10	7100613820	North Atlantic		Nottoway River
L10	7100613830	Great Basin		Beatty Wash
L10	7100613840	MISSISSIPPI	ARKANSAS and WHITE RIVER
L10	7100613850	MISSISSIPPI	ARKANSAS and WHITE RIVER	Tucker Dam
L10	7100613860	MISSISSIPPI	ARKANSAS and WHITE RIVER
L10	7100613870	MISSISSIPPI	ARKANSAS and WHITE RIVER
L10	7100613880	MISSISSIPPI	ARKANSAS and WHITE RIVER	Chikaskia River
L10	7100613890	MISSISSIPPI	ARKANSAS and WHITE RIVER	Little Caney River
L10	7100613900	MISSISSIPPI	ARKANSAS and WHITE RIVER	Verdigris River
L10	7100613910	MISSISSIPPI	ARKANSAS and WHITE RIVER	Beaver Creek
L10	7100613920	MISSISSIPPI		Mayfield Creek
L10	7100613930	MISSISSIPPI		Mayfield Creek
L10	7100613940	MISSISSIPPI	OHIO	Barren River
L10	7100613950	MISSISSIPPI	OHIO	Wolf Creek
L10	7100613960	MISSISSIPPI	OHIO	Cumberland River
L10	7100613970	North Atlantic		Sappony Creek
L10	7100613980	North Atlantic		Nottoway River
L10	7100613990	MISSISSIPPI	ARKANSAS and WHITE RIVER	Cimmaron River
L10	7100614000	MISSISSIPPI	ARKANSAS and WHITE RIVER	Cimmaron River
L10	7100614010	MISSISSIPPI	ARKANSAS and WHITE RIVER	Cimarron River
L10	7100614020	MISSISSIPPI	ARKANSAS and WHITE RIVER	Salt Fork Arkansas River
L10	7100614030	MISSISSIPPI	ARKANSAS and WHITE RIVER	Caney River
L10	7100614040	MISSISSIPPI	ARKANSAS and WHITE RIVER	Cotton Creek
L10	7100614050	MISSISSIPPI	ARKANSAS and WHITE RIVER	Beaver Creek
L10	7100614060	MISSISSIPPI	ARKANSAS and WHITE RIVER
L10	7100614070	MISSISSIPPI	ARKANSAS and WHITE RIVER	Cimmaron River
L10	7100614080	MISSISSIPPI	ARKANSAS and WHITE RIVER
L10	7100614090	MISSISSIPPI	ARKANSAS and WHITE RIVER	Oknoname 007004 Dam
L10	7100614100	MISSISSIPPI	ARKANSAS and WHITE RIVER	Salt Fork Arkansas River
L10	7100614110	MISSISSIPPI	ARKANSAS and WHITE RIVER
L10	7100614120	MISSISSIPPI
L10	7100614130	MISSISSIPPI	OHIO	Cumberland River
L10	7100614140	MISSISSIPPI	OHIO	New River
L10	7100614150	North Atlantic		Pigg River
L10	7100614160	North Atlantic		Nottoway River
L10	7100614170	North Pacific		Pajaro River
L10	7100614180	North Pacific		Pajaro River
L10	7100614190	North Pacific		San Joaquin River
L10	7100614200	COLORADO (also COLORADO RIVER)		Amargo Creek
L10	7100614210	MISSISSIPPI	ARKANSAS and WHITE RIVER	Cimmaron River
L10	7100614220	MISSISSIPPI	ARKANSAS and WHITE RIVER
L10	7100614230	MISSISSIPPI	ARKANSAS and WHITE RIVER	Pond Creek
L10	7100614240	MISSISSIPPI	ARKANSAS and WHITE RIVER	North Fork River
L10	7100614250	MISSISSIPPI		Mayfield Creek
L10	7100614260	MISSISSIPPI	OHIO	Cumberland River
L10	7100614270	MISSISSIPPI	OHIO	Big Reed Island Creek
L10	7100614280	North Atlantic		Pigg River
L10	7100614290	North Atlantic		Pigg River
L10	7100614300	North Pacific		Little Dry Creek
L10	7100614310	COLORADO (also COLORADO RIVER)		Dulce Creek
L10	7100614320	MISSISSIPPI	ARKANSAS and WHITE RIVER
L10	7100614330	MISSISSIPPI	ARKANSAS and WHITE RIVER
L10	7100614340	MISSISSIPPI	ARKANSAS and WHITE RIVER	Shoal Creek
L10	7100614350	MISSISSIPPI	ARKANSAS and WHITE RIVER	North Fork River
L10	7100614360	MISSISSIPPI	OHIO	Skaggs Creek
L10	7100614370	MISSISSIPPI	OHIO
L10	7100614380	MISSISSIPPI	OHIO	Laurel Creek
L10	7100614390	MISSISSIPPI	OHIO	Reed Creek
L10	7100614400	North Atlantic		Waqua Creek
L10	7100614410	COLORADO (also COLORADO RIVER)		La Plata River
L10	7100614420	COLORADO (also COLORADO RIVER)		McDermott Arroyo
L10	7100614440	MISSISSIPPI	ARKANSAS and WHITE RIVER
L10	7100614450	MISSISSIPPI	ARKANSAS and WHITE RIVER
L10	7100614460	MISSISSIPPI
L10	7100614470	MISSISSIPPI	OHIO	Skaggs Creek
L10	7100614480	MISSISSIPPI	OHIO	North Fork Holston River
L10	7100614490	North Atlantic		Little Reed Island Creek
L10	7100614500	MISSISSIPPI	OHIO	Big Reed Island Creek
L10	7100614510	North Atlantic		Snow Creek
L10	7100614520	North Atlantic		Mill Swamp
L10	7100614530	North Pacific		Soquel Creek
L10	7100614540	COLORADO (also COLORADO RIVER)
L10	7100614550	COLORADO (also COLORADO RIVER)		San Juan River
L10	7100614560	MISSISSIPPI	ARKANSAS and WHITE RIVER	Dry Cimarron River
L10	7100614570	MISSISSIPPI	ARKANSAS and WHITE RIVER
L10	7100614580	MISSISSIPPI	ARKANSAS and WHITE RIVER
L10	7100614590	MISSISSIPPI	ARKANSAS and WHITE RIVER
L10	7100614600	MISSISSIPPI	ARKANSAS and WHITE RIVER	Bryant Creek
L10	7100614610	MISSISSIPPI	ARKANSAS and WHITE RIVER	North Fork River
L10	7100614620	MISSISSIPPI	ARKANSAS and WHITE RIVER	Indian Creek
L10	7100614630	MISSISSIPPI	OHIO	New River
L10	7100614640	North Atlantic		Blackwater River
L10	7100614650	COLORADO (also COLORADO RIVER)		Virgin River
L10	7100614660	COLORADO (also COLORADO RIVER)		San Juan River
L10	7100614680	MISSISSIPPI	ARKANSAS and WHITE RIVER	Cimmaron River
L10	7100614690	MISSISSIPPI	ARKANSAS and WHITE RIVER	Cimmaron River
L10	7100614700	MISSISSIPPI	ARKANSAS and WHITE RIVER	Cimmaron River
L10	7100614710	MISSISSIPPI
L10	7100614720	MISSISSIPPI	OHIO	Falling Timber Creek
L10	7100614730	North Pacific		San Benito River
L10	7100614740	North Pacific		Middle Fork Kings River
L10	7100614750	North Pacific		Middle Fork Kings River
L10	7100614760	MISSISSIPPI	ARKANSAS and WHITE RIVER	Dry Cimarron River
L10	7100614770	MISSISSIPPI	ARKANSAS and WHITE RIVER	Cimmaron River
L10	7100614780	MISSISSIPPI
L10	7100614790	MISSISSIPPI	OHIO	Barren River
L10	7100614800	MISSISSIPPI	OHIO	Skaggs Creek
L10	7100614810	North Atlantic		Nottoway River
L10	7100614820	North Pacific		Dinkey Creek
L10	7100614830	North Pacific		North Fork Kings River
L10	7100614840	MISSISSIPPI	ARKANSAS and WHITE RIVER
L10	7100614850	MISSISSIPPI	OHIO
L10	7100614860	North Atlantic		Roanoke Creek
L10	7100614870	North Pacific		Pajaro River
L10	7100614880	COLORADO (also COLORADO RIVER)		Cottonwood Creek
L10	7100614890	COLORADO (also COLORADO RIVER)		Kanab Creek
L10	7100614900	COLORADO (also COLORADO RIVER)		San Juan River
L10	7100614910	RIO GRANDE (also BRAVO)		Rio Grande
L10	7100614920	MISSISSIPPI	ARKANSAS and WHITE RIVER
L10	7100614930	MISSISSIPPI	ARKANSAS and WHITE RIVER
L10	7100614940	MISSISSIPPI	ARKANSAS and WHITE RIVER
L10	7100614950	North Atlantic		South Meherrin River
L10	7100614960	North Atlantic		Sturgeon Creek
L10	7100614970	COLORADO (also COLORADO RIVER)		Virgin River
L10	7100614980	COLORADO (also COLORADO RIVER)		Virgin River
L10	7100614990	COLORADO (also COLORADO RIVER)		Red Wash
L10	7100615000	MISSISSIPPI	OHIO	Skaggs Creek
L10	7100615010	North Pacific		San Benito River
L10	7100615020	North Pacific		Kings River
L10	7100615030	COLORADO (also COLORADO RIVER)		Chinle Creek
L10	7100615040	COLORADO (also COLORADO RIVER)		Chinle Creek
L10	7100615050	RIO GRANDE (also BRAVO)
L10	7100615060	MISSISSIPPI	OHIO	Barren River
L10	7100615070	North Pacific		Kings River
L10	7100615080	North Pacific		Big Creek
L10	7100615090	Great Basin
L10	7100615100	COLORADO (also COLORADO RIVER)		Rio Chama
L10	7100615110	MISSISSIPPI	ARKANSAS and WHITE RIVER
L10	7100615120	MISSISSIPPI	ARKANSAS and WHITE RIVER
L10	7100615130	MISSISSIPPI	OHIO	Cumberland River
L10	7100615140	North Atlantic		Roanoke Creek
L10	7100615150	COLORADO (also COLORADO RIVER)		San Juan River
L10	7100615160	COLORADO (also COLORADO RIVER)		Rio Chamita
L10	7100615170	MISSISSIPPI	ARKANSAS and WHITE RIVER	Caney River
L10	7100615180	MISSISSIPPI		Tilly Branch
L10	7100615190	MISSISSIPPI		Whitewater River
L10	7100615200	MISSISSIPPI	OHIO	Muddy Fork Little River
L10	7100615210	MISSISSIPPI	OHIO	Guest River
L10	7100615220	MISSISSIPPI	OHIO	Big Reed Island Creek
L10	7100615230	North Atlantic		Roanoke River
L10	7100615240	North Pacific		Kings River
L10	7100615250	Great Basin
L10	7100615260	COLORADO (also COLORADO RIVER)		Little Shiprock Wash
L10	7100615270	MISSISSIPPI	ARKANSAS and WHITE RIVER
L10	7100615280	MISSISSIPPI	ARKANSAS and WHITE RIVER
L10	7100615290	MISSISSIPPI	OHIO	Little River
L10	7100615300	MISSISSIPPI	OHIO	Otter Creek
L10	7100615310	MISSISSIPPI	OHIO	Cumberland River South Fork
L10	7100615320	MISSISSIPPI	OHIO	Clinch River
L10	7100615330	MISSISSIPPI	OHIO	Big Reed Island Creek
L10	7100615340	North Pacific		North Fork Kings River
L10	7100615350	MISSISSIPPI	ARKANSAS and WHITE RIVER
L10	7100615360	MISSISSIPPI	ARKANSAS and WHITE RIVER
L10	7100615370	MISSISSIPPI	ARKANSAS and WHITE RIVER	Caney River
L10	7100615380	MISSISSIPPI	OHIO	Drakes Creek
L10	7100615390	MISSISSIPPI	OHIO	Barren River
L10	7100615400	MISSISSIPPI	OHIO	Sinking Creek
L10	7100615410	North Pacific		South Fork Kings River
L10	7100615420	COLORADO (also COLORADO RIVER)		Art Canyon
L10	7100615430	COLORADO (also COLORADO RIVER)		Kanab Creek
L10	7100615440	MISSISSIPPI	OHIO	Drakes Creek
L10	7100615450	MISSISSIPPI	OHIO	Barren River
L10	7100615460	MISSISSIPPI	OHIO	Powell River
L10	7100615470	North Atlantic		Banister River
L10	7100615480	North Pacific		Kings River
L10	7100615490	North Pacific		Woods Creek
L10	7100615500	COLORADO (also COLORADO RIVER)		Kanab Creek
L10	7100615510	COLORADO (also COLORADO RIVER)		Paria River
L10	7100615520	COLORADO (also COLORADO RIVER)		San Juan River
L10	7100615530	MISSISSIPPI	ARKANSAS and WHITE RIVER
L10	7100615540	MISSISSIPPI	OHIO	Powell River
L10	7100615550	North Atlantic		Banister River
L10	7100615560	North Pacific		San Joaquin River
L10	7100615570	North Pacific		River Branch Columbia Canal
L10	7100615580	North Pacific		Gravelly Ford Canal
L10	7100615590	COLORADO (also COLORADO RIVER)		Kanab Creek
L10	7100615600	COLORADO (also COLORADO RIVER)		Colorado River
L10	7100615610	MISSISSIPPI	ARKANSAS and WHITE RIVER
L10	7100615620	MISSISSIPPI	ARKANSAS and WHITE RIVER	Tar Creek
L10	7100615630	MISSISSIPPI	OHIO	Otter Creek
L10	7100615640	MISSISSIPPI	OHIO	Otter Creek
L10	7100615650	MISSISSIPPI	OHIO	Cumberland River
L10	7100615660	MISSISSIPPI	OHIO	Poor Fork Cumberland River
L10	7100615670	North Pacific		San Joaquin River
L10	7100615680	COLORADO (also COLORADO RIVER)
L10	7100615690	COLORADO (also COLORADO RIVER)		Navajo Creek
L10	7100615700	COLORADO (also COLORADO RIVER)		La Jara Creek
L10	7100615710	MISSISSIPPI	ARKANSAS and WHITE RIVER
L10	7100615720	MISSISSIPPI	ARKANSAS and WHITE RIVER	Chikaskia River
L10	7100615730	MISSISSIPPI	ARKANSAS and WHITE RIVER	Dry Creek
L10	7100615740	MISSISSIPPI	ARKANSAS and WHITE RIVER	Neosho River
L10	7100615750	MISSISSIPPI		Saint Francis River
L10	7100615760	MISSISSIPPI
L10	7100615770	MISSISSIPPI	OHIO	Cumberland River
L10	7100615780	MISSISSIPPI	OHIO	Cumberland River
L10	7100615790	MISSISSIPPI	OHIO	Cumberland River
L10	7100615800	North Pacific		Kings River
L10	7100615810	COLORADO (also COLORADO RIVER)		Langs Run
L10	7100615820	COLORADO (also COLORADO RIVER)		Peach Wash
L10	7100615830	MISSISSIPPI	ARKANSAS and WHITE RIVER
L10	7100615840	MISSISSIPPI	ARKANSAS and WHITE RIVER	Little Caney River
L10	7100615850	MISSISSIPPI		Saint Francis River
L10	7100615860	MISSISSIPPI		Upper Castor River
L10	7100615870	MISSISSIPPI	OHIO	Cumberland River
L10	7100615880	MISSISSIPPI	OHIO
L10	7100615890	MISSISSIPPI	OHIO	Cumberland River
L10	7100615900	MISSISSIPPI	OHIO	Cumberland River
L10	7100615910	MISSISSIPPI	OHIO	New River
L10	7100615920	North Atlantic		Middle Meherrin River
L10	7100615930	North Pacific		Mill Flat Creek
L10	7100615940	North Pacific		North Fork Oak Creek
L10	7100615950	COLORADO (also COLORADO RIVER)		Kanab Creek
L10	7100615960	COLORADO (also COLORADO RIVER)		La Plata River
L10	7100615970	COLORADO (also COLORADO RIVER)		La Plata River
L10	7100615980	MISSISSIPPI	ARKANSAS and WHITE RIVER	Canadian River
L10	7100615990	MISSISSIPPI	ARKANSAS and WHITE RIVER
L10	7100616000	MISSISSIPPI	ARKANSAS and WHITE RIVER	Caney River
L10	7100616010	MISSISSIPPI	ARKANSAS and WHITE RIVER
L10	7100616020	MISSISSIPPI	ARKANSAS and WHITE RIVER	James River
L10	7100616030	MISSISSIPPI	ARKANSAS and WHITE RIVER	Woods Fork
L10	7100616040	MISSISSIPPI	ARKANSAS and WHITE RIVER	Bull Creek
L10	7100616050	MISSISSIPPI	OHIO	Cumberland River
L10	7100616060	MISSISSIPPI	OHIO
L10	7100616070	MISSISSIPPI	OHIO	Cumberland River
L10	7100616080	MISSISSIPPI	OHIO	New River
L10	7100616090	Great Basin
L10	7100616100	North Pacific		Owens River
L10	7100616110	COLORADO (also COLORADO RIVER)
L10	7100616120	MISSISSIPPI	ARKANSAS and WHITE RIVER
L10	7100616130	MISSISSIPPI	ARKANSAS and WHITE RIVER	Spring Creek
L10	7100616140	MISSISSIPPI	OHIO	Cumberland River
L10	7100616150	North Atlantic		South Meherrin River
L10	7100616160	North Pacific		Middle Fork Kings River
L10	7100616170	North Pacific		Independence Creek
L10	7100616180	MISSISSIPPI	ARKANSAS and WHITE RIVER
L10	7100616190	MISSISSIPPI	ARKANSAS and WHITE RIVER	Medicine Lodge River
L10	7100616200	MISSISSIPPI	OHIO	Little River
L10	7100616210	MISSISSIPPI	OHIO	West Fork Drakes Creek
L10	7100616220	MISSISSIPPI	OHIO	Stinking Creek
L10	7100616230	North Pacific		Kings River
L10	7100616240	COLORADO (also COLORADO RIVER)		Walker Creek
L10	7100616250	MISSISSIPPI	ARKANSAS and WHITE RIVER	Medicine Lodge River
L10	7100616260	MISSISSIPPI	ARKANSAS and WHITE RIVER	Tabor Creek
L10	7100616270	MISSISSIPPI	OHIO	West Fork Drakes Creek
L10	7100616280	North Pacific		Tenmile Creek
L10	7100616290	North Pacific		South Fork Kings River
L10	7100616300	Great Basin
L10	7100616310	Great Basin
L10	7100616320	COLORADO (also COLORADO RIVER)		Chaiyahi Creek
L10	7100616330	COLORADO (also COLORADO RIVER)		Walker Creek
L10	7100616340	MISSISSIPPI	ARKANSAS and WHITE RIVER	Costilla Creek
L10	7100616350	MISSISSIPPI	ARKANSAS and WHITE RIVER	Salt Fork Arkansas River
L10	7100616360	MISSISSIPPI	OHIO	Cumberland River
L10	7100616370	North Pacific		Eastside Bypass
L10	7100616380	COLORADO (also COLORADO RIVER)
L10	7100616390	COLORADO (also COLORADO RIVER)
L10	7100616400	MISSISSIPPI	ARKANSAS and WHITE RIVER	Costilla Creek
L10	7100616410	MISSISSIPPI	ARKANSAS and WHITE RIVER	Salt Fork Arkansas River
L10	7100616420	MISSISSIPPI	ARKANSAS and WHITE RIVER	Salt Fork Arkansas River
L10	7100616430	MISSISSIPPI	ARKANSAS and WHITE RIVER
L10	7100616440	MISSISSIPPI	ARKANSAS and WHITE RIVER	McCollom C.K. Dam
L10	7100616450	MISSISSIPPI	ARKANSAS and WHITE RIVER
L10	7100616460	North Atlantic		Banister River
L10	7100616470	North Atlantic		North Meherrin River
L10	7100616480	North Pacific		San Joaquin River
L10	7100616490	North Pacific		San Joaquin River
L10	7100616500	North Pacific		Root Creek
L10	7100616510	North Pacific		Kings River
L10	7100616520	COLORADO (also COLORADO RIVER)
L10	7100616530	COLORADO (also COLORADO RIVER)		Virgin River
L10	7100616540	COLORADO (also COLORADO RIVER)		Navajo Creek
L10	7100616550	COLORADO (also COLORADO RIVER)
L10	7100616560	COLORADO (also COLORADO RIVER)		Chinle Creek
L10	7100616570	MISSISSIPPI	ARKANSAS and WHITE RIVER	Sharp Creek
L10	7100616580	MISSISSIPPI	ARKANSAS and WHITE RIVER
L10	7100616590	MISSISSIPPI	ARKANSAS and WHITE RIVER	Salt Fork Arkansas River
L10	7100616600	MISSISSIPPI	ARKANSAS and WHITE RIVER	Bryant Creek
L10	7100616610	MISSISSIPPI	OHIO	Cumberland River South Fork
L10	7100616620	North Atlantic		Sandy Creek
L10	7100616630	North Pacific		San Joaquin River
L10	7100616640	North Pacific		Mill Creek
L10	7100616650	COLORADO (also COLORADO RIVER)		Salt Creek Wash
L10	7100616660	COLORADO (also COLORADO RIVER)
L10	7100616670	MISSISSIPPI	ARKANSAS and WHITE RIVER
L10	7100616680	MISSISSIPPI	OHIO	Little South Fork
L10	7100616690	North Atlantic		Meherrin River
L10	7100616700	North Pacific		Panoche Creek
L10	7100616710	COLORADO (also COLORADO RIVER)		San Juan River
L10	7100616720	COLORADO (also COLORADO RIVER)		La Jara Creek
L10	7100616730	MISSISSIPPI	ARKANSAS and WHITE RIVER
L10	7100616740	MISSISSIPPI	ARKANSAS and WHITE RIVER
L10	7100616750	MISSISSIPPI	ARKANSAS and WHITE RIVER
L10	7100616760	MISSISSIPPI	OHIO
L10	7100616770	MISSISSIPPI	OHIO	Tennessee River
L10	7100616780	MISSISSIPPI	OHIO	Beaver Creek
L10	7100616790	COLORADO (also COLORADO RIVER)		Peach Canyon
L10	7100616810	MISSISSIPPI	ARKANSAS and WHITE RIVER	Beaver River
L10	7100616820	MISSISSIPPI	ARKANSAS and WHITE RIVER	Bryant Creek
L10	7100616830	MISSISSIPPI	ARKANSAS and WHITE RIVER	Eleven Point River
L10	7100616840	MISSISSIPPI	OHIO	Criswell Hollow
L10	7100616850	North Pacific		Roaring River
L10	7100616860	COLORADO (also COLORADO RIVER)		San Juan River
L10	7100616870	COLORADO (also COLORADO RIVER)		San Juan River
L10	7100616890	RIO GRANDE (also BRAVO)		Rio Grande
L10	7100616900	RIO GRANDE (also BRAVO)
L10	7100616910	MISSISSIPPI	ARKANSAS and WHITE RIVER	Beaver River
L10	7100616920	MISSISSIPPI	ARKANSAS and WHITE RIVER	Beaver River
L10	7100616930	MISSISSIPPI	ARKANSAS and WHITE RIVER	North Fork River
L10	7100616940	MISSISSIPPI	ARKANSAS and WHITE RIVER	Spring Creek
L10	7100616950	MISSISSIPPI	ARKANSAS and WHITE RIVER	Eleven Point River
L10	7100616960	MISSISSIPPI
L10	7100616970	MISSISSIPPI
L10	7100616980	North Atlantic		Blackwater River
L10	7100616990	North Atlantic		Blackwater River
L10	7100617000	Great Basin
L10	7100617010	Great Basin
L10	7100617020	COLORADO (also COLORADO RIVER)		Navajo Creek
L10	7100617040	MISSISSIPPI	ARKANSAS and WHITE RIVER
L10	7100617050	MISSISSIPPI	ARKANSAS and WHITE RIVER	Pine Creek
L10	7100617060	MISSISSIPPI	ARKANSAS and WHITE RIVER	Spring Creek
L10	7100617070	MISSISSIPPI	OHIO	North Fork Little River
L10	7100617080	North Atlantic		Banister River
L10	7100617090	North Pacific		Boulder Creek
L10	7100617100	Great Basin
L10	7100617110	COLORADO (also COLORADO RIVER)		San Juan River
L10	7100617140	MISSISSIPPI	ARKANSAS and WHITE RIVER
L10	7100617150	MISSISSIPPI	ARKANSAS and WHITE RIVER	Tabor Creek
L10	7100617160	MISSISSIPPI	ARKANSAS and WHITE RIVER	Current River
L10	7100617170	MISSISSIPPI	OHIO	South Fork Little River
L10	7100617180	North Atlantic		Banister River
L10	7100617190	North Atlantic		Meherrin River
L10	7100617200	Great Basin		Amargosa River
L10	7100617210	Great Basin
L10	7100617220	Great Basin
L10	7100617230	Great Basin
L10	7100617240	COLORADO (also COLORADO RIVER)		Pahranagat Wash
L10	7100617250	COLORADO (also COLORADO RIVER)
L10	7100617260	COLORADO (also COLORADO RIVER)
L10	7100617280	MISSISSIPPI	ARKANSAS and WHITE RIVER	Neosho River
L10	7100617290	North Atlantic		Nottoway River
L10	7100617300	North Pacific		South Fork Kings River
L10	7100617310	Great Basin
L10	7100617320	COLORADO (also COLORADO RIVER)
L10	7100617330	COLORADO (also COLORADO RIVER)
L10	7100617340	COLORADO (also COLORADO RIVER)
L10	7100617350	COLORADO (also COLORADO RIVER)
L10	7100617360	COLORADO (also COLORADO RIVER)		Gobernador Canyon Wash
L10	7100617370	MISSISSIPPI	ARKANSAS and WHITE RIVER	Beaver River
L10	7100617380	MISSISSIPPI	ARKANSAS and WHITE RIVER	Lost Creek
L10	7100617390	MISSISSIPPI	ARKANSAS and WHITE RIVER
L10	7100617400	MISSISSIPPI	ARKANSAS and WHITE RIVER
L10	7100617410	MISSISSIPPI	OHIO	Cumberland River
L10	7100617420	North Atlantic		Meherrin River
L10	7100617430	North Atlantic		Three Creek
L10	7100617440	North Pacific		Tres Pinos Creek
L10	7100617450	North Pacific		South Fork Kings River
L10	7100617460	Great Basin		Amargosa River
L10	7100617470	COLORADO (also COLORADO RIVER)
L10	7100617480	COLORADO (also COLORADO RIVER)		Meadow Valley Wash
L10	7100617490	COLORADO (also COLORADO RIVER)		South Moccasin Wash
L10	7100617500	MISSISSIPPI	ARKANSAS and WHITE RIVER	Beaver River
L10	7100617510	MISSISSIPPI	ARKANSAS and WHITE RIVER	Beaver River
L10	7100617520	MISSISSIPPI	ARKANSAS and WHITE RIVER	Cimarron River
L10	7100617530	MISSISSIPPI	ARKANSAS and WHITE RIVER	Cimarron River
L10	7100617540	MISSISSIPPI	ARKANSAS and WHITE RIVER	Neosho River
L10	7100617550	MISSISSIPPI	ARKANSAS and WHITE RIVER
L10	7100617560	MISSISSIPPI	ARKANSAS and WHITE RIVER	Guffy Creek
L10	7100617570	MISSISSIPPI	ARKANSAS and WHITE RIVER
L10	7100617580	MISSISSIPPI	OHIO	Cumberland River
L10	7100617590	MISSISSIPPI	OHIO	Burks Fork
L10	7100617600	North Atlantic		Nottoway River
L10	7100617610	North Atlantic		Nansemond River
L10	7100617620	North Pacific		San Joaquin River
L10	7100617630	North Pacific		South Fork Kings River
L10	7100617640	Great Basin
L10	7100617650	COLORADO (also COLORADO RIVER)
L10	7100617660	COLORADO (also COLORADO RIVER)
L10	7100617670	COLORADO (also COLORADO RIVER)
L10	7100617680	COLORADO (also COLORADO RIVER)		Pipe Valley Wash
L10	7100617690	COLORADO (also COLORADO RIVER)		Bulrush Wash
L10	7100617700	COLORADO (also COLORADO RIVER)		Kanab Creek
L10	7100617710	COLORADO (also COLORADO RIVER)		San Juan River
L10	7100617720	COLORADO (also COLORADO RIVER)		San Juan River
L10	7100617730	MISSISSIPPI	ARKANSAS and WHITE RIVER	Cimarron River
L10	7100617740	MISSISSIPPI	ARKANSAS and WHITE RIVER	Neosho River
L10	7100617750	MISSISSIPPI	ARKANSAS and WHITE RIVER	Beaver Creek
L10	7100617760	MISSISSIPPI	ARKANSAS and WHITE RIVER	Brush Creek
L10	7100617770	MISSISSIPPI	ARKANSAS and WHITE RIVER	Eleven Point River
L10	7100617780	North Atlantic		Terrible Creek
L10	7100617790	North Atlantic		Three Creek
L10	7100617800	North Atlantic		Nansemond River
L10	7100617810	North Pacific		San Benito River
L10	7100617820	North Pacific		Fresno Slough
L10	7100617830	North Pacific		Dry Creek
L10	7100617840	North Pacific		Roaring River
L10	7100617850	Great Basin		Amargosa River
L10	7100617860	COLORADO (also COLORADO RIVER)
L10	7100617870	COLORADO (also COLORADO RIVER)
L10	7100617880	COLORADO (also COLORADO RIVER)		Bulrush Wash
L10	7100617890	COLORADO (also COLORADO RIVER)		Bulrush Wash
L10	7100617900	COLORADO (also COLORADO RIVER)		Kaibeto Creek
L10	7100617910	COLORADO (also COLORADO RIVER)		Kaibeto Creek
L10	7100617920	MISSISSIPPI	ARKANSAS and WHITE RIVER	Beaver River
L10	7100617930	MISSISSIPPI	ARKANSAS and WHITE RIVER	Jackson Creek
L10	7100617940	MISSISSIPPI	ARKANSAS and WHITE RIVER	Traders Creek
L10	7100617950	MISSISSIPPI	ARKANSAS and WHITE RIVER
L10	7100617960	MISSISSIPPI	OHIO	Cumberland River
L10	7100617970	North Atlantic		Big Reed Island Creek
L10	7100617980	North Atlantic		Banister River
L10	7100617990	North Pacific		Fancher Creek
L10	7100618000	Great Basin
L10	7100618010	MISSISSIPPI	ARKANSAS and WHITE RIVER	Raton Creek
L10	7100618020	MISSISSIPPI	ARKANSAS and WHITE RIVER	Salt Fork Arkansas River
L10	7100618030	MISSISSIPPI	ARKANSAS and WHITE RIVER	Bryant Creek
L10	7100618040	MISSISSIPPI	ARKANSAS and WHITE RIVER	Eleven Point River
L10	7100618050	MISSISSIPPI	ARKANSAS and WHITE RIVER	Eleven Point River
L10	7100618060	MISSISSIPPI	OHIO	Marrowbone Creek
L10	7100618070	MISSISSIPPI	OHIO	Cumberland River
L10	7100618080	MISSISSIPPI	OHIO	Stony Creek
L10	7100618090	North Atlantic		Crooked Creek
L10	7100618100	Great Basin		Death Valley Wash
L10	7100618110	COLORADO (also COLORADO RIVER)		Little Shiprock Wash
L10	7100618120	COLORADO (also COLORADO RIVER)		Shiprock Wash
L10	7100618130	COLORADO (also COLORADO RIVER)		San Juan River
L10	7100618140	MISSISSIPPI	ARKANSAS and WHITE RIVER	Una de Gato Creek
L10	7100618150	MISSISSIPPI	ARKANSAS and WHITE RIVER	Cane Creek
L10	7100618160	MISSISSIPPI	OHIO	Cumberland River
L10	7100618170	MISSISSIPPI	OHIO	Clinch River
L10	7100618180	MISSISSIPPI	OHIO	New River
L10	7100618190	Great Basin
L10	7100618200	COLORADO (also COLORADO RIVER)		Chaco River
L10	7100618210	COLORADO (also COLORADO RIVER)		Eagle Nest Arroyo
L10	7100618220	MISSISSIPPI	ARKANSAS and WHITE RIVER	Verdigris River
L10	7100618230	MISSISSIPPI	ARKANSAS and WHITE RIVER	Cane Creek
L10	7100618240	MISSISSIPPI	OHIO	Bark Camp Creek
L10	7100618250	COLORADO (also COLORADO RIVER)		Kaibito Creek
L10	7100618260	COLORADO (also COLORADO RIVER)		Starting Water Wash
L10	7100618270	COLORADO (also COLORADO RIVER)		San Juan River
L10	7100618280	MISSISSIPPI	ARKANSAS and WHITE RIVER	Buffalo Creek
L10	7100618290	MISSISSIPPI	ARKANSAS and WHITE RIVER	Buffalo Creek
L10	7100618300	MISSISSIPPI	OHIO	Cumberland River
L10	7100618310	MISSISSIPPI	OHIO	Straight Creek
L10	7100618320	North Pacific		Owens River
L10	7100618330	Great Basin
L10	7100618340	COLORADO (also COLORADO RIVER)		Langs Run
L10	7100618350	COLORADO (also COLORADO RIVER)		Clayhole Wash
L10	7100618360	RIO GRANDE (also BRAVO)		Rio Grande
L10	7100618370	MISSISSIPPI	ARKANSAS and WHITE RIVER	Sand Creek
L10	7100618380	MISSISSIPPI	ARKANSAS and WHITE RIVER	Sleeping Bear Creek
L10	7100618390	MISSISSIPPI	ARKANSAS and WHITE RIVER	Arkansas River
L10	7100618400	MISSISSIPPI	ARKANSAS and WHITE RIVER	Arkansas River
L10	7100618410	MISSISSIPPI	ARKANSAS and WHITE RIVER	Caney River
L10	7100618420	MISSISSIPPI	ARKANSAS and WHITE RIVER	Coon Creek
L10	7100618430	MISSISSIPPI	ARKANSAS and WHITE RIVER
L10	7100618440	North Pacific		Owens River
L10	7100618450	Great Basin
L10	7100618460	RIO GRANDE (also BRAVO)		Rio Chama
L10	7100618470	RIO GRANDE (also BRAVO)
L10	7100618480	MISSISSIPPI	ARKANSAS and WHITE RIVER	Vermejo River
L10	7100618490	MISSISSIPPI	ARKANSAS and WHITE RIVER
L10	7100618500	MISSISSIPPI	ARKANSAS and WHITE RIVER	James River
L10	7100618510	MISSISSIPPI	OHIO	Cumberland River
L10	7100618520	MISSISSIPPI	OHIO	Cumberland River
L10	7100618530	North Atlantic		New River
L10	7100618540	North Atlantic		Fisher River
L10	7100618550	COLORADO (also COLORADO RIVER)
L10	7100618560	COLORADO (also COLORADO RIVER)		Laguna Creek
L10	7100618570	MISSISSIPPI	ARKANSAS and WHITE RIVER	Beaver River
L10	7100618580	MISSISSIPPI	ARKANSAS and WHITE RIVER	Crooked Creek
L10	7100618590	MISSISSIPPI	ARKANSAS and WHITE RIVER	Flat Creek
L10	7100618600	MISSISSIPPI	OHIO	Cumberland River
L10	7100618610	North Pacific		Ferguson Creek
L10	7100618620	COLORADO (also COLORADO RIVER)		Virgin River
L10	7100618630	COLORADO (also COLORADO RIVER)
L10	7100618640	COLORADO (also COLORADO RIVER)		Shumway Arroyo
L10	7100618650	RIO GRANDE (also BRAVO)		Rio Brazos
L10	7100618660	MISSISSIPPI	ARKANSAS and WHITE RIVER
L10	7100618670	MISSISSIPPI	ARKANSAS and WHITE RIVER
L10	7100618680	MISSISSIPPI	ARKANSAS and WHITE RIVER	Verdigris River
L10	7100618690	MISSISSIPPI	OHIO	Middle Fork Drakes Creek
L10	7100618700	MISSISSIPPI	OHIO	Middle Fork Drakes Creek
L10	7100618730	North Atlantic		Difficult Creek
L10	7100618740	North Atlantic		Roanoke River
L10	7100618750	North Pacific		Roaring River
L10	7100618760	COLORADO (also COLORADO RIVER)		Chaco River
L10	7100618770	COLORADO (also COLORADO RIVER)		Chaco River
L10	7100618780	COLORADO (also COLORADO RIVER)		San Juan River
L10	7100618790	MISSISSIPPI	ARKANSAS and WHITE RIVER
L10	7100618800	MISSISSIPPI	ARKANSAS and WHITE RIVER	Oknoname 113096 Dam
L10	7100618810	MISSISSIPPI	ARKANSAS and WHITE RIVER	BIg Stream
L10	7100618820	MISSISSIPPI	ARKANSAS and WHITE RIVER	Grand River
L10	7100618830	MISSISSIPPI	ARKANSAS and WHITE RIVER	Grand River
L10	7100618840	MISSISSIPPI	OHIO	Cumberland River
L10	7100618850	MISSISSIPPI	ARKANSAS and WHITE RIVER	Chicorica Creek
L10	7100618860	MISSISSIPPI	ARKANSAS and WHITE RIVER	Salt Fork Arkansas River
L10	7100618870	MISSISSIPPI	ARKANSAS and WHITE RIVER	Sand Creek
L10	7100618880	MISSISSIPPI	OHIO	Cumberland River
L10	7100618890	MISSISSIPPI	OHIO	Cumberland River
L10	7100618900	MISSISSIPPI	OHIO	Powell River
L10	7100618910	MISSISSIPPI	OHIO	Powell River
L10	7100618920	North Atlantic		Nottoway River
L10	7100618930	North Atlantic		Nottoway River
L10	7100618940	Great Basin
L10	7100618950	Great Basin
L10	7100618960	COLORADO (also COLORADO RIVER)		La Plata River
L10	7100618970	MISSISSIPPI	ARKANSAS and WHITE RIVER	Bear Creek
L10	7100618980	MISSISSIPPI	ARKANSAS and WHITE RIVER	Bull Creek
L10	7100618990	MISSISSIPPI	ARKANSAS and WHITE RIVER	Current River
L10	7100619000	MISSISSIPPI	OHIO	Barren River
L10	7100619010	MISSISSIPPI	OHIO	Barren River
L10	7100619020	Great Basin
L10	7100619030	Great Basin
L10	7100619040	COLORADO (also COLORADO RIVER)		San Juan River
L10	7100619050	MISSISSIPPI	ARKANSAS and WHITE RIVER	Blosser Arroyo
L10	7100619060	MISSISSIPPI	ARKANSAS and WHITE RIVER
L10	7100619070	MISSISSIPPI	ARKANSAS and WHITE RIVER
L10	7100619080	MISSISSIPPI	OHIO	Clear Fork
L10	7100619090	COLORADO (also COLORADO RIVER)		La Plata River
L10	7100619100	MISSISSIPPI	ARKANSAS and WHITE RIVER	Beaver River
L10	7100619110	MISSISSIPPI	ARKANSAS and WHITE RIVER
L10	7100619120	MISSISSIPPI	ARKANSAS and WHITE RIVER
L10	7100619130	MISSISSIPPI	ARKANSAS and WHITE RIVER	Salt Fork Arkansas River
L10	7100619140	COLORADO (also COLORADO RIVER)		NAPI Canal
L10	7100619150	COLORADO (also COLORADO RIVER)		San Juan River
L10	7100619160	MISSISSIPPI	ARKANSAS and WHITE RIVER	Beaver River
L10	7100619170	MISSISSIPPI	ARKANSAS and WHITE RIVER
L10	7100619180	MISSISSIPPI	ARKANSAS and WHITE RIVER	Cimarron River
L10	7100619190	MISSISSIPPI	ARKANSAS and WHITE RIVER
L10	7100619200	MISSISSIPPI	ARKANSAS and WHITE RIVER
L10	7100619210	MISSISSIPPI	ARKANSAS and WHITE RIVER	Crooked Creek
L10	7100619220	MISSISSIPPI	OHIO	Cumberland River
L10	7100619230	Great Basin
L10	7100619240	COLORADO (also COLORADO RIVER)
L10	7100619250	MISSISSIPPI	ARKANSAS and WHITE RIVER
L10	7100619260	MISSISSIPPI	ARKANSAS and WHITE RIVER	Beaver River
L10	7100619270	MISSISSIPPI	ARKANSAS and WHITE RIVER	Beaver River
L10	7100619280	MISSISSIPPI	ARKANSAS and WHITE RIVER	Long Creek
L10	7100619290	MISSISSIPPI	ARKANSAS and WHITE RIVER
L10	7100619300	MISSISSIPPI	ARKANSAS and WHITE RIVER	Salt Fork Arkansas River
L10	7100619310	MISSISSIPPI	ARKANSAS and WHITE RIVER	Salt Fork Arkansas River
L10	7100619320	MISSISSIPPI	ARKANSAS and WHITE RIVER	Salt Fork Arkansas River
L10	7100619330	MISSISSIPPI	ARKANSAS and WHITE RIVER	Caney River
L10	7100619340	MISSISSIPPI	OHIO	Cumberland River
L10	7100619350	North Atlantic		Great Creek
L10	7100619360	COLORADO (also COLORADO RIVER)		Animas River
L10	7100619370	COLORADO (also COLORADO RIVER)		Largo Wash
L10	7100619380	MISSISSIPPI	ARKANSAS and WHITE RIVER	Canadian River
L10	7100619390	MISSISSIPPI	ARKANSAS and WHITE RIVER
L10	7100619400	MISSISSIPPI	ARKANSAS and WHITE RIVER
L10	7100619410	MISSISSIPPI	ARKANSAS and WHITE RIVER	Salt Fork Arkansas River
L10	7100619420	MISSISSIPPI	ARKANSAS and WHITE RIVER	Pond Creek
L10	7100619430	MISSISSIPPI	ARKANSAS and WHITE RIVER	Caney River
L10	7100619440	MISSISSIPPI	ARKANSAS and WHITE RIVER
L10	7100619450	MISSISSIPPI	ARKANSAS and WHITE RIVER
L10	7100619460	MISSISSIPPI	OHIO	Rock Creek
L10	7100619470	MISSISSIPPI	OHIO	Cumberland River South Fork
L10	7100619480	North Atlantic		Meherrin River
L10	7100619490	Great Basin
L10	7100619500	COLORADO (also COLORADO RIVER)		Little Clayhole Wash
L10	7100619510	COLORADO (also COLORADO RIVER)		La Jara Creek
L10	7100619520	MISSISSIPPI	ARKANSAS and WHITE RIVER	Chicorica Creek
L10	7100619530	MISSISSIPPI	ARKANSAS and WHITE RIVER
L10	7100619540	MISSISSIPPI	ARKANSAS and WHITE RIVER	Pond Creek
L10	7100619550	Great Basin
L10	7100619560	Great Basin
L10	7100619570	COLORADO (also COLORADO RIVER)		Langs Run
L10	7100619580	COLORADO (also COLORADO RIVER)		Warm Springs Canyon
L10	7100619590	COLORADO (also COLORADO RIVER)		San Juan River
L10	7100619600	MISSISSIPPI	ARKANSAS and WHITE RIVER
L10	7100619630	North Pacific		California Aqueduct
L10	7100619640	North Pacific		Fresno Slough
L10	7100619650	North Pacific		Dog Creek
L10	7100619660	Great Basin
L10	7100619670	COLORADO (also COLORADO RIVER)		Slide Canyon
L10	7100619680	COLORADO (also COLORADO RIVER)		Colorado River
L10	7100619690	COLORADO (also COLORADO RIVER)		San Juan River
L10	7100619700	RIO GRANDE (also BRAVO)		Cabresto Creek
L10	7100619720	MISSISSIPPI	ARKANSAS and WHITE RIVER
L10	7100619730	MISSISSIPPI	ARKANSAS and WHITE RIVER
L10	7100619740	MISSISSIPPI	ARKANSAS and WHITE RIVER	Little Eagle Chief Creek
L10	7100619750	MISSISSIPPI	ARKANSAS and WHITE RIVER	Bird Creek
L10	7100619760	MISSISSIPPI	OHIO
L10	7100619770	North Atlantic		Banister River
L10	7100619780	North Pacific		Santa Ana Creek
L10	7100619790	North Pacific		Mud Creek
L10	7100619800	Great Basin
L10	7100619810	COLORADO (also COLORADO RIVER)		Colorado River
L10	7100619820	COLORADO (also COLORADO RIVER)		San Juan River
L10	7100619830	RIO GRANDE (also BRAVO)		Rio Grande
L10	7100619840	MISSISSIPPI	ARKANSAS and WHITE RIVER	Cabresto Creek
L10	7100619850	MISSISSIPPI	ARKANSAS and WHITE RIVER
L10	7100619860	MISSISSIPPI	ARKANSAS and WHITE RIVER	Beaver River
L10	7100619870	MISSISSIPPI	ARKANSAS and WHITE RIVER
L10	7100619880	MISSISSIPPI	ARKANSAS and WHITE RIVER	Eagle Chief Creek
L10	7100619890	MISSISSIPPI	ARKANSAS and WHITE RIVER	Bull Creek
L10	7100619900	MISSISSIPPI	ARKANSAS and WHITE RIVER	Beaverdam Creek
L10	7100619910	MISSISSIPPI		Saint Francis River
L10	7100619920	MISSISSIPPI		Saint Francis River
L10	7100619930	MISSISSIPPI	OHIO	Red River
L10	7100619940	North Atlantic		Banister River
L10	7100619950	North Pacific		San Benito River
L10	7100619960	North Pacific		Tres Pinos Creek
L10	7100619970	Great Basin
L10	7100619980	COLORADO (also COLORADO RIVER)		House Rock Wash
L10	7100619990	RIO GRANDE (also BRAVO)
L10	7100620010	MISSISSIPPI	ARKANSAS and WHITE RIVER	Pond Creek
L10	7100620020	MISSISSIPPI	ARKANSAS and WHITE RIVER	Bird Creek
L10	7100620030	MISSISSIPPI	ARKANSAS and WHITE RIVER	White River
L10	7100620040	MISSISSIPPI	ARKANSAS and WHITE RIVER	Little Black River
L10	7100620050	MISSISSIPPI
L10	7100620060	North Atlantic		Roanoke River
L10	7100620070	North Pacific		San Benito River
L10	7100620080	Great Basin
L10	7100620090	COLORADO (also COLORADO RIVER)
L10	7100620100	COLORADO (also COLORADO RIVER)
L10	7100620110	COLORADO (also COLORADO RIVER)
L10	7100620120	COLORADO (also COLORADO RIVER)		Gallegos Wash
L10	7100620130	COLORADO (also COLORADO RIVER)		San Juan River
L10	7100620140	COLORADO (also COLORADO RIVER)		Horse Lake Creek
L10	7100620150	COLORADO (also COLORADO RIVER)		Willow Creek
L10	7100620160	MISSISSIPPI	ARKANSAS and WHITE RIVER	Beaver River
L10	7100620170	MISSISSIPPI	ARKANSAS and WHITE RIVER	Pond Creek
L10	7100620180	MISSISSIPPI
L10	7100620190	North Atlantic		Dan River
L10	7100620200	North Atlantic		Dan River
L10	7100620210	North Atlantic		Roanoke River
L10	7100620220	North Pacific		Fresno Slough
L10	7100620230	Great Basin
L10	7100620240	Great Basin
L10	7100620250	COLORADO (also COLORADO RIVER)		East Fork Warm Springs Canyon
L10	7100620260	COLORADO (also COLORADO RIVER)
L10	7100620270	COLORADO (also COLORADO RIVER)
L10	7100620280	COLORADO (also COLORADO RIVER)		Blackrock Wash
L10	7100620290	MISSISSIPPI	ARKANSAS and WHITE RIVER
L10	7100620300	North Atlantic		Dan River
L10	7100620310	North Pacific
L10	7100620320	Great Basin
L10	7100620330	COLORADO (also COLORADO RIVER)		Chinle Creek
L10	7100620340	MISSISSIPPI	ARKANSAS and WHITE RIVER	White River
L10	7100620350	MISSISSIPPI	OHIO	Red River
L10	7100620360	MISSISSIPPI	OHIO	Roaring Paunch Creek
L10	7100620370	North Atlantic		Hyco River
L10	7100620380	COLORADO (also COLORADO RIVER)
L10	7100620390	COLORADO (also COLORADO RIVER)		Red Wash
L10	7100620400	MISSISSIPPI	ARKANSAS and WHITE RIVER	Beaver River
L10	7100620410	MISSISSIPPI	ARKANSAS and WHITE RIVER
L10	7100620420	MISSISSIPPI	ARKANSAS and WHITE RIVER	Oknoname 071018 Dam
L10	7100620430	MISSISSIPPI	OHIO	Cumberland River South Fork
L10	7100620440	MISSISSIPPI	OHIO	Elk Creek
L10	7100620460	COLORADO (also COLORADO RIVER)		House Rock Wash
L10	7100620470	COLORADO (also COLORADO RIVER)		Colorado River
L10	7100620480	COLORADO (also COLORADO RIVER)
L10	7100620500	MISSISSIPPI	ARKANSAS and WHITE RIVER	Beaver River
L10	7100620510	MISSISSIPPI	ARKANSAS and WHITE RIVER	Pond Creek
L10	7100620520	MISSISSIPPI	OHIO	Red River
L10	7100620530	MISSISSIPPI	OHIO	Red River
L10	7100620540	MISSISSIPPI	OHIO	South Fork Red River
L10	7100620550	MISSISSIPPI	OHIO
L10	7100620570	North Pacific		Dry Creek
L10	7100620580	COLORADO (also COLORADO RIVER)		Meadow Valley Wash
L10	7100620590	RIO GRANDE (also BRAVO)		Willow Creek
L10	7100620610	MISSISSIPPI	ARKANSAS and WHITE RIVER	Coldwater Creek
L10	7100620620	MISSISSIPPI	ARKANSAS and WHITE RIVER	Beaver River
L10	7100620630	MISSISSIPPI	ARKANSAS and WHITE RIVER	Cimarron River
L10	7100620640	MISSISSIPPI	ARKANSAS and WHITE RIVER	Cimarron River
L10	7100620650	MISSISSIPPI	ARKANSAS and WHITE RIVER	Salt Fork Arkansas River
L10	7100620660	MISSISSIPPI	ARKANSAS and WHITE RIVER	Salt Fork Arkansas River
L10	7100620670	MISSISSIPPI	ARKANSAS and WHITE RIVER	Bird Creek
L10	7100620680	MISSISSIPPI	OHIO	New River
L10	7100620690	North Atlantic		Birch Creek
L10	7100620700	North Pacific		Collins Canal
L10	7100620710	COLORADO (also COLORADO RIVER)		Snake Gulch
L10	7100620720	RIO GRANDE (also BRAVO)		Rio Chama
L10	7100620730	MISSISSIPPI	ARKANSAS and WHITE RIVER	Beaver River
L10	7100620740	MISSISSIPPI	ARKANSAS and WHITE RIVER	Chikaskia River
L10	7100620750	MISSISSIPPI	ARKANSAS and WHITE RIVER	Chikaskia River
L10	7100620760	MISSISSIPPI	ARKANSAS and WHITE RIVER
L10	7100620770	MISSISSIPPI	ARKANSAS and WHITE RIVER	Verdigris River
L10	7100620780	MISSISSIPPI	OHIO	Barren River
L10	7100620790	COLORADO (also COLORADO RIVER)		Muddy River
L10	7100620800	COLORADO (also COLORADO RIVER)		Virgin River
L10	7100620810	COLORADO (also COLORADO RIVER)		Virgin River
L10	7100620820	COLORADO (also COLORADO RIVER)		Pocum Wash
L10	7100620830	COLORADO (also COLORADO RIVER)		Blanco Wash
L10	7100620840	COLORADO (also COLORADO RIVER)		Largo Wash
L10	7100620850	MISSISSIPPI	ARKANSAS and WHITE RIVER
L10	7100620860	MISSISSIPPI	ARKANSAS and WHITE RIVER
L10	7100620870	MISSISSIPPI	ARKANSAS and WHITE RIVER	Salt Fork Arkansas River
L10	7100620880	MISSISSIPPI	ARKANSAS and WHITE RIVER
L10	7100620890	MISSISSIPPI	ARKANSAS and WHITE RIVER	Grand River
L10	7100620920	MISSISSIPPI	OHIO	Clinch River
L10	7100620930	MISSISSIPPI	OHIO	Middle Fork Holston River
L10	7100620940	North Atlantic		Dan River
L10	7100620950	North Atlantic		Roanoke River
L10	7100620960	North Atlantic		Bluestone Creek
L10	7100620970	Great Basin		Amargosa River
L10	7100620980	COLORADO (also COLORADO RIVER)
L10	7100620990	COLORADO (also COLORADO RIVER)		Slide Canyon
L10	7100621000	COLORADO (also COLORADO RIVER)		Carrizo Wash
L10	7100621010	RIO GRANDE (also BRAVO)		Rio Grande
L10	7100621020	MISSISSIPPI	ARKANSAS and WHITE RIVER	Beaver River
L10	7100621030	MISSISSIPPI	ARKANSAS and WHITE RIVER	Beaver River
L10	7100621040	MISSISSIPPI	ARKANSAS and WHITE RIVER	Palo Duro Creek
L10	7100621050	MISSISSIPPI	ARKANSAS and WHITE RIVER
L10	7100621060	MISSISSIPPI	ARKANSAS and WHITE RIVER	Grand River
L10	7100621070	MISSISSIPPI	ARKANSAS and WHITE RIVER	Spring Creek
L10	7100621080	MISSISSIPPI
L10	7100621090	MISSISSIPPI
L10	7100621100	MISSISSIPPI	OHIO	Copper Creek
L10	7100621110	MISSISSIPPI	OHIO	South Fork Holston River
L10	7100621120	Great Basin
L10	7100621130	COLORADO (also COLORADO RIVER)		Muddy River
L10	7100621140	COLORADO (also COLORADO RIVER)
L10	7100621150	COLORADO (also COLORADO RIVER)		Chaco River
L10	7100621160	COLORADO (also COLORADO RIVER)		Chaco River
L10	7100621170	RIO GRANDE (also BRAVO)		Red River
L10	7100621180	MISSISSIPPI	ARKANSAS and WHITE RIVER	Palo Duro Creek
L10	7100621190	MISSISSIPPI	ARKANSAS and WHITE RIVER
L10	7100621200	MISSISSIPPI	ARKANSAS and WHITE RIVER	Wild Horse Creek
L10	7100621210	MISSISSIPPI	ARKANSAS and WHITE RIVER	North Fork River
L10	7100621220	MISSISSIPPI	OHIO	South Fork Holston River
L10	7100621230	North Pacific		Arroyo Ciervo
L10	7100621240	Great Basin
L10	7100621250	COLORADO (also COLORADO RIVER)
L10	7100621260	COLORADO (also COLORADO RIVER)		Meadow Valley Wash
L10	7100621270	COLORADO (also COLORADO RIVER)		Kanab Creek
L10	7100621280	COLORADO (also COLORADO RIVER)		Largo Wash
L10	7100621290	MISSISSIPPI	ARKANSAS and WHITE RIVER	Roark Creek
L10	7100621300	MISSISSIPPI	ARKANSAS and WHITE RIVER	White River
L10	7100621310	MISSISSIPPI	OHIO	Little Trace Creek
L10	7100621320	MISSISSIPPI	OHIO	Mill Creek Mps Number 4 Dam
L10	7100621330	North Pacific		Arroyo Ciervo
L10	7100621340	Great Basin
L10	7100621350	COLORADO (also COLORADO RIVER)		Slide Canyon
L10	7100621360	COLORADO (also COLORADO RIVER)		House Rock Wash
L10	7100621370	COLORADO (also COLORADO RIVER)		Chinle Creek
L10	7100621380	COLORADO (also COLORADO RIVER)		Lukachukai Wash
L10	7100621390	COLORADO (also COLORADO RIVER)		Cove Wash
L10	7100621400	COLORADO (also COLORADO RIVER)
L10	7100621410	COLORADO (also COLORADO RIVER)		Boulder Creek
L10	7100621420	MISSISSIPPI	ARKANSAS and WHITE RIVER	Eagle Chief Creek
L10	7100621430	MISSISSIPPI	ARKANSAS and WHITE RIVER
L10	7100621440	MISSISSIPPI	OHIO	Powell River
L10	7100621450	MISSISSIPPI	OHIO	Laurel Creek
L10	7100621460	Great Basin
L10	7100621470	COLORADO (also COLORADO RIVER)		Red Wash
L10	7100621480	MISSISSIPPI	ARKANSAS and WHITE RIVER	Canadian River
L10	7100621490	MISSISSIPPI	ARKANSAS and WHITE RIVER
L10	7100621500	MISSISSIPPI	ARKANSAS and WHITE RIVER	Eagle Chief Creek
L10	7100621510	MISSISSIPPI	ARKANSAS and WHITE RIVER
L10	7100621520	MISSISSIPPI	ARKANSAS and WHITE RIVER
L10	7100621530	MISSISSIPPI	ARKANSAS and WHITE RIVER	Beaver Creek
L10	7100621540	MISSISSIPPI	OHIO	Blood River
L10	7100621550	MISSISSIPPI	OHIO	Tennessee River
L10	7100621560	MISSISSIPPI	OHIO	Long Fork Creek
L10	7100621570	MISSISSIPPI	OHIO
L10	7100621580	MISSISSIPPI	OHIO	Powell River
L10	7100621590	MISSISSIPPI	OHIO	Powell River
L10	7100621600	North Pacific		Houghton No. 78
L10	7100621610	Great Basin		Willow Creek
L10	7100621620	Great Basin		Willow Creek
L10	7100621630	COLORADO (also COLORADO RIVER)		Cane Canyon
L10	7100621640	COLORADO (also COLORADO RIVER)		Colorado River
L10	7100621650	MISSISSIPPI	ARKANSAS and WHITE RIVER	Canadian River
L10	7100621660	MISSISSIPPI	ARKANSAS and WHITE RIVER
L10	7100621670	MISSISSIPPI	ARKANSAS and WHITE RIVER	McFarlin D Dam
L10	7100621680	MISSISSIPPI	ARKANSAS and WHITE RIVER	Verdigris River
L10	7100621690	MISSISSIPPI	ARKANSAS and WHITE RIVER	Verdigris River
L10	7100621700	MISSISSIPPI	ARKANSAS and WHITE RIVER	Elk River
L10	7100621710	MISSISSIPPI	ARKANSAS and WHITE RIVER	White River
L10	7100621720	MISSISSIPPI
L10	7100621730	MISSISSIPPI	OHIO	Whitetop Laurel Creek
L10	7100621740	North Pacific		Salinas River
L10	7100621750	North Pacific		Fresno Slough
L10	7100621760	Great Basin		Marble Canyon
L10	7100621770	Great Basin
L10	7100621780	Great Basin		Salt Creek
L10	7100621790	COLORADO (also COLORADO RIVER)		North Canyon Wash
L10	7100621800	MISSISSIPPI	ARKANSAS and WHITE RIVER	Eagle Chief Creek
L10	7100621810	MISSISSIPPI	ARKANSAS and WHITE RIVER	Salt Fork Arkansas River
L10	7100621820	MISSISSIPPI	ARKANSAS and WHITE RIVER	Caney River
L10	7100621830	MISSISSIPPI	ARKANSAS and WHITE RIVER	Caney River
L10	7100621840	MISSISSIPPI
L10	7100621850	MISSISSIPPI
L10	7100621860	MISSISSIPPI
L10	7100621870	MISSISSIPPI		Mississippi River
L10	7100621880	MISSISSIPPI	OHIO	Wolf River
L10	7100621890	MISSISSIPPI	OHIO
L10	7100621900	MISSISSIPPI	OHIO
L10	7100621910	MISSISSIPPI	OHIO	Beaver Dam Creek
L10	7100621920	North Pacific		El Toro Creek
L10	7100621930	Great Basin
L10	7100621940	COLORADO (also COLORADO RIVER)		Blackhorse Creek
L10	7100621950	MISSISSIPPI	ARKANSAS and WHITE RIVER
L10	7100621960	MISSISSIPPI	ARKANSAS and WHITE RIVER	Palo Duro Creek
L10	7100621970	MISSISSIPPI	ARKANSAS and WHITE RIVER	Palo Duro Creek
L10	7100621980	MISSISSIPPI	ARKANSAS and WHITE RIVER	Beaver River
L10	7100621990	MISSISSIPPI	ARKANSAS and WHITE RIVER	Salt Fork Arkansas River
L10	7100622000	MISSISSIPPI	ARKANSAS and WHITE RIVER	Chikaskia River
L10	7100622010	MISSISSIPPI	ARKANSAS and WHITE RIVER	Little North Fork White River
L10	7100622020	MISSISSIPPI	ARKANSAS and WHITE RIVER	Bryant Creek
L10	7100622030	MISSISSIPPI
L10	7100622040	MISSISSIPPI	OHIO	Cumberland River
L10	7100622050	MISSISSIPPI	OHIO	Saline Creek
L10	7100622060	MISSISSIPPI	OHIO
L10	7100622070	MISSISSIPPI	OHIO
L10	7100622080	MISSISSIPPI	OHIO	Wolf River
L10	7100622090	MISSISSIPPI	OHIO	Wolf River
L10	7100622100	Great Basin
L10	7100622110	COLORADO (also COLORADO RIVER)		Cove Wash
L10	7100622120	MISSISSIPPI	ARKANSAS and WHITE RIVER
L10	7100622130	MISSISSIPPI	ARKANSAS and WHITE RIVER	Eagle Chief Creek
L10	7100622140	MISSISSIPPI	ARKANSAS and WHITE RIVER
L10	7100622150	MISSISSIPPI	ARKANSAS and WHITE RIVER	Pine Creek
L10	7100622160	MISSISSIPPI	ARKANSAS and WHITE RIVER	Bryant Creek
L10	7100622170	MISSISSIPPI
L10	7100622180	MISSISSIPPI	OHIO
L10	7100622190	MISSISSIPPI	OHIO	Whitetop Laurel Creek
L10	7100622200	RIO GRANDE (also BRAVO)		Rio Chama
L10	7100622210	MISSISSIPPI	ARKANSAS and WHITE RIVER
L10	7100622220	MISSISSIPPI	ARKANSAS and WHITE RIVER	Verdigris River
L10	7100622230	MISSISSIPPI	ARKANSAS and WHITE RIVER	Big Sugar Creek
L10	7100622240	MISSISSIPPI
L10	7100622250	MISSISSIPPI	OHIO	Piney Fork
L10	7100622260	MISSISSIPPI	OHIO	Dixon Creek
L10	7100622270	North Atlantic		Leatherwood Creek
L10	7100622280	Great Basin
L10	7100622290	COLORADO (also COLORADO RIVER)		Muddy River
L10	7100622300	RIO GRANDE (also BRAVO)
L10	7100622310	MISSISSIPPI	ARKANSAS and WHITE RIVER	Caney River
L10	7100622320	MISSISSIPPI	ARKANSAS and WHITE RIVER	Caney River
L10	7100622330	MISSISSIPPI	ARKANSAS and WHITE RIVER	White River
L10	7100622340	MISSISSIPPI	ARKANSAS and WHITE RIVER	James River
L10	7100622350	MISSISSIPPI	OHIO	Wolf River
L10	7100622360	North Atlantic		Smith River
L10	7100622370	North Atlantic		Allen Creek
L10	7100622380	North Pacific		Panoche Creek
L10	7100622390	Great Basin		Owens River
L10	7100622400	COLORADO (also COLORADO RIVER)
L10	7100622410	MISSISSIPPI	ARKANSAS and WHITE RIVER	Wild Horse Creek
L10	7100622420	MISSISSIPPI	ARKANSAS and WHITE RIVER	Lightning Creek
L10	7100622430	MISSISSIPPI	ARKANSAS and WHITE RIVER	White River
L10	7100622440	MISSISSIPPI		Bayou de Chien
L10	7100622450	MISSISSIPPI	OHIO	Clear Fork
L10	7100622460	MISSISSIPPI	OHIO	Clear Fork
L10	7100622470	MISSISSIPPI	OHIO	Big Moccasin Creek
L10	7100622480	MISSISSIPPI	OHIO	North Fork Holston River
L10	7100622490	North Atlantic		Roanoke River
L10	7100622500	North Atlantic		Miles Creek
L10	7100622510	North Pacific		Silver Creek
L10	7100622520	North Pacific		Owens River
L10	7100622530	Great Basin
L10	7100622550	COLORADO (also COLORADO RIVER)
L10	7100622560	MISSISSIPPI	ARKANSAS and WHITE RIVER	Sand Creek
L10	7100622570	MISSISSIPPI		Bayou de Chien
L10	7100622580	MISSISSIPPI	OHIO	Obey River
L10	7100622590	MISSISSIPPI	OHIO	Fox Creek
L10	7100622600	MISSISSIPPI	OHIO	New River
L10	7100622610	North Atlantic		Roanoke River
L10	7100622630	MISSISSIPPI	ARKANSAS and WHITE RIVER	Cimarron River
L10	7100622640	MISSISSIPPI	ARKANSAS and WHITE RIVER	White River
L10	7100622650	MISSISSIPPI	OHIO	New River
L10	7100622660	North Atlantic		Little River
L10	7100622670	COLORADO (also COLORADO RIVER)		Agua Sal Creek
L10	7100622680	MISSISSIPPI	ARKANSAS and WHITE RIVER	Beaver River
L10	7100622690	MISSISSIPPI	ARKANSAS and WHITE RIVER
L10	7100622700	MISSISSIPPI	ARKANSAS and WHITE RIVER	Salt Fork Arkansas River
L10	7100622710	MISSISSIPPI	ARKANSAS and WHITE RIVER	Arkansas River
L10	7100622720	MISSISSIPPI	ARKANSAS and WHITE RIVER	Bryant Creek
L10	7100622730	MISSISSIPPI	OHIO	West Fork Red River
L10	7100622740	MISSISSIPPI	OHIO	West Fork Red River
L10	7100622750	MISSISSIPPI	OHIO	Elk Fork
L10	7100622760	North Atlantic		Butcher Creek
L10	7100622770	COLORADO (also COLORADO RIVER)		Chaco River
L10	7100622780	MISSISSIPPI	ARKANSAS and WHITE RIVER	North Ponil Creek
L10	7100622790	MISSISSIPPI	ARKANSAS and WHITE RIVER	Crow Creek
L10	7100622800	MISSISSIPPI	ARKANSAS and WHITE RIVER	Canadian River
L10	7100622810	MISSISSIPPI	ARKANSAS and WHITE RIVER
L10	7100622820	MISSISSIPPI	ARKANSAS and WHITE RIVER
L10	7100622830	MISSISSIPPI	ARKANSAS and WHITE RIVER	Sand Creek
L10	7100622840	MISSISSIPPI	ARKANSAS and WHITE RIVER	Big Cabin Creek
L10	7100622850	MISSISSIPPI	ARKANSAS and WHITE RIVER	Big Sugar Creek
L10	7100622860	MISSISSIPPI	ARKANSAS and WHITE RIVER	White River
L10	7100622870	MISSISSIPPI	ARKANSAS and WHITE RIVER	King's River
L10	7100622880	MISSISSIPPI	ARKANSAS and WHITE RIVER	North Fork River
L10	7100622890	MISSISSIPPI	ARKANSAS and WHITE RIVER	Huddleston Branch
L10	7100622900	MISSISSIPPI	OHIO	Red River
L10	7100622910	North Atlantic		Hyco River
L10	7100622920	North Atlantic		Roanoke River
L10	7100622930	Great Basin
L10	7100622940	COLORADO (also COLORADO RIVER)		Hack Canyon
L10	7100622950	COLORADO (also COLORADO RIVER)		Chaco River
L10	7100622960	MISSISSIPPI	ARKANSAS and WHITE RIVER	Beaver River
L10	7100622970	MISSISSIPPI	ARKANSAS and WHITE RIVER	Beaver River
L10	7100622980	MISSISSIPPI	ARKANSAS and WHITE RIVER	Beaver River
L10	7100622990	MISSISSIPPI	ARKANSAS and WHITE RIVER
L10	7100623000	MISSISSIPPI	ARKANSAS and WHITE RIVER	Little North Fork White River
L10	7100623010	MISSISSIPPI	ARKANSAS and WHITE RIVER	Little North Fork White River
L10	7100623020	MISSISSIPPI	ARKANSAS and WHITE RIVER
L10	7100623030	MISSISSIPPI		Obion Creek
L10	7100623040	MISSISSIPPI	OHIO	West Fork Red River
L10	7100623050	MISSISSIPPI	OHIO	West Fork Red River
L10	7100623060	North Atlantic		Sandy River
L10	7100623070	North Atlantic		Hyco River
L10	7100623080	North Atlantic		Roanoke River
L10	7100623090	North Pacific		Panoche Creek
L10	7100623100	Great Basin		Salt Creek
L10	7100623120	MISSISSIPPI	ARKANSAS and WHITE RIVER	Middle Ponil Creek
L10	7100623130	MISSISSIPPI	ARKANSAS and WHITE RIVER
L10	7100623140	MISSISSIPPI	ARKANSAS and WHITE RIVER	Big Cabin Creek
L10	7100623150	MISSISSIPPI	ARKANSAS and WHITE RIVER	Elk River
L10	7100623160	MISSISSIPPI	ARKANSAS and WHITE RIVER	Little Sugar Creek
L10	7100623170	MISSISSIPPI		Bayou de Chien
L10	7100623180	MISSISSIPPI	OHIO	Clinch River
L10	7100623190	North Pacific		Pimental Creek
L10	7100623210	COLORADO (also COLORADO RIVER)		Robinson Wash
L10	7100623220	MISSISSIPPI	ARKANSAS and WHITE RIVER
L10	7100623230	MISSISSIPPI	ARKANSAS and WHITE RIVER	Wolf Creek
L10	7100623240	MISSISSIPPI	ARKANSAS and WHITE RIVER	Elk River
L10	7100623250	MISSISSIPPI	ARKANSAS and WHITE RIVER	Indian Creek
L10	7100623260	MISSISSIPPI
L10	7100623270	MISSISSIPPI	OHIO	Clinch River
L10	7100623280	North Atlantic		Dan River
L10	7100623290	North Atlantic		Roanoke River
L10	7100623300	North Atlantic		Roanoke River
L10	7100623310	COLORADO (also COLORADO RIVER)
L10	7100623320	MISSISSIPPI	ARKANSAS and WHITE RIVER
L10	7100623330	MISSISSIPPI	ARKANSAS and WHITE RIVER	Beaver River
L10	7100623340	MISSISSIPPI	ARKANSAS and WHITE RIVER	Beaver River
L10	7100623350	MISSISSIPPI	ARKANSAS and WHITE RIVER	Eagle Chief Creek
L10	7100623360	MISSISSIPPI	ARKANSAS and WHITE RIVER	White River
L10	7100623370	MISSISSIPPI		Mississippi River
L10	7100623380	MISSISSIPPI		Mississippi River
L10	7100623390	North Atlantic		Roanoke River
L10	7100623400	North Atlantic		Roanoke River
L10	7100623410	MISSISSIPPI	ARKANSAS and WHITE RIVER	Shultz Lake Dam
L10	7100623420	MISSISSIPPI	ARKANSAS and WHITE RIVER
L10	7100623430	North Atlantic		Little Island Creek
L10	7100623440	North Atlantic		Roanoke River
L10	7100623450	North Atlantic		Roanoke River
L10	7100623460	COLORADO (also COLORADO RIVER)
L10	7100623480	MISSISSIPPI	ARKANSAS and WHITE RIVER	Palo Duro Creek
L10	7100623490	MISSISSIPPI	ARKANSAS and WHITE RIVER	Cimarron River
L10	7100623500	MISSISSIPPI	ARKANSAS and WHITE RIVER	Horse Creek
L10	7100623510	MISSISSIPPI	ARKANSAS and WHITE RIVER	Grand River
L10	7100623520	MISSISSIPPI		Obion Creek
L10	7100623530	North Pacific		Cantua Creek
L10	7100623550	MISSISSIPPI	ARKANSAS and WHITE RIVER	Vermejo River
L10	7100623560	MISSISSIPPI	ARKANSAS and WHITE RIVER
L10	7100623570	MISSISSIPPI	ARKANSAS and WHITE RIVER	Coldwater Creek
L10	7100623580	MISSISSIPPI	ARKANSAS and WHITE RIVER	Dog Creek
L10	7100623590	MISSISSIPPI	ARKANSAS and WHITE RIVER	Grand River
L10	7100623600	MISSISSIPPI	ARKANSAS and WHITE RIVER	Grand River
L10	7100623610	MISSISSIPPI	ARKANSAS and WHITE RIVER	Frederick Creek
L10	7100623620	MISSISSIPPI	ARKANSAS and WHITE RIVER	Eleven Point River
L10	7100623630	North Pacific		Cantua Creek
L10	7100623650	COLORADO (also COLORADO RIVER)		Gallegos Wash
L10	7100623660	MISSISSIPPI	ARKANSAS and WHITE RIVER
L10	7100623670	MISSISSIPPI	ARKANSAS and WHITE RIVER
L10	7100623680	MISSISSIPPI	ARKANSAS and WHITE RIVER	Coldwater Creek
L10	7100623690	MISSISSIPPI	ARKANSAS and WHITE RIVER	Verdigris River
L10	7100623700	MISSISSIPPI	OHIO	Red River
L10	7100623710	MISSISSIPPI	OHIO	Cumberland River
L10	7100623720	MISSISSIPPI	OHIO	Clear Fork
L10	7100623730	MISSISSIPPI	OHIO	Clear Fork
L10	7100623740	MISSISSIPPI	OHIO	Indian Creek
L10	7100623750	North Atlantic		Meherrin River
L10	7100623760	North Atlantic		Blackwater River
L10	7100623780	North Pacific		Kings River
L10	7100623790	COLORADO (also COLORADO RIVER)		Kanab Creek
L10	7100623800	COLORADO (also COLORADO RIVER)		North Canyon Wash
L10	7100623810	COLORADO (also COLORADO RIVER)		West Fork Gallegos Wash
L10	7100623820	RIO GRANDE (also BRAVO)		Rio Chama
L10	7100623830	RIO GRANDE (also BRAVO)		Rio Nutrias
L10	7100623840	MISSISSIPPI	ARKANSAS and WHITE RIVER	Vermejo River
L10	7100623850	MISSISSIPPI	ARKANSAS and WHITE RIVER
L10	7100623860	MISSISSIPPI	ARKANSAS and WHITE RIVER	Verdigris River
L10	7100623870	MISSISSIPPI	OHIO	Red River
L10	7100623880	MISSISSIPPI	OHIO	Obey River
L10	7100623890	MISSISSIPPI	OHIO	Powell River
L10	7100623900	North Atlantic		Meherrin River
L10	7100623910	North Atlantic		March Swamp
L10	7100623920	North Pacific		Fresno Slough
L10	7100623930	North Pacific		Wahtoke Creek
L10	7100623940	COLORADO (also COLORADO RIVER)
L10	7100623950	COLORADO (also COLORADO RIVER)		North Canyon Wash
L10	7100623960	MISSISSIPPI	ARKANSAS and WHITE RIVER	Elk River
L10	7100623970	MISSISSIPPI	ARKANSAS and WHITE RIVER
L10	7100623980	MISSISSIPPI	ARKANSAS and WHITE RIVER	Little Black River
L10	7100623990	MISSISSIPPI		Saint Francis River
L10	7100624000	MISSISSIPPI	OHIO	Blackwater Creek
L10	7100624010	MISSISSIPPI	OHIO	North Fork Holston River
L10	7100624020	MISSISSIPPI	OHIO	South Fork Holston River
L10	7100624030	MISSISSIPPI	OHIO	Reedy Creek
L10	7100624040	North Pacific
L10	7100624050	North Pacific		Fish Slough
L10	7100624060	COLORADO (also COLORADO RIVER)		Hack Canyon
L10	7100624070	MISSISSIPPI	ARKANSAS and WHITE RIVER	Elk River
L10	7100624080	MISSISSIPPI	ARKANSAS and WHITE RIVER	North Fork River
L10	7100624090	MISSISSIPPI	ARKANSAS and WHITE RIVER	Little Black River
L10	7100624100	MISSISSIPPI		Wilhelmina Cutoff
L10	7100624110	MISSISSIPPI	OHIO	West Fork Red River
L10	7100624120	MISSISSIPPI	OHIO	Clinch River
L10	7100624130	North Atlantic		South Mayo River
L10	7100624140	North Atlantic		North Mayo River
L10	7100624150	North Atlantic		Tarrara Creek
L10	7100624160	COLORADO (also COLORADO RIVER)		Pocum Wash
L10	7100624170	COLORADO (also COLORADO RIVER)
L10	7100624180	MISSISSIPPI	ARKANSAS and WHITE RIVER	Etling Number 2 Dam
L10	7100624190	MISSISSIPPI	OHIO	Red River
L10	7100624200	MISSISSIPPI	OHIO	South Fork Holston River
L10	7100624210	MISSISSIPPI	OHIO	North Fork New River
L10	7100624220	MISSISSIPPI	OHIO	South Fork New River
L10	7100624230	North Atlantic		Dan River
L10	7100624240	North Atlantic		Country Line Creek
L10	7100624250	North Atlantic		Nottoway River
L10	7100624260	North Atlantic		Nottoway River
L10	7100624270	North Pacific		Fresno Slough
L10	7100624280	North Pacific		Fish Slough
L10	7100624290	North Pacific		Central No. 23
L10	7100624300	COLORADO (also COLORADO RIVER)
L10	7100624310	COLORADO (also COLORADO RIVER)
L10	7100624320	COLORADO (also COLORADO RIVER)		Agua Sal Creek
L10	7100624330	COLORADO (also COLORADO RIVER)		Round Rock Dam
L10	7100624340	RIO GRANDE (also BRAVO)		Rio Grande
L10	7100624350	MISSISSIPPI	ARKANSAS and WHITE RIVER	Bird Creek
L10	7100624360	MISSISSIPPI	ARKANSAS and WHITE RIVER	Roaring River
L10	7100624370	MISSISSIPPI	OHIO	Red River
L10	7100624380	North Atlantic		Dan River
L10	7100624390	North Atlantic		Hogans Creek
L10	7100624400	North Atlantic		Dan River
L10	7100624410	North Atlantic		Meherrin River
L10	7100624420	North Pacific		Fresno Slough
L10	7100624430	North Pacific		Liberty Millrace Canal
L10	7100624440	COLORADO (also COLORADO RIVER)		Colorado River
L10	7100624470	MISSISSIPPI	ARKANSAS and WHITE RIVER	Moreno Creek
L10	7100624480	MISSISSIPPI	ARKANSAS and WHITE RIVER
L10	7100624490	MISSISSIPPI	ARKANSAS and WHITE RIVER	Bird Creek
L10	7100624500	MISSISSIPPI	OHIO	Cumberland River
L10	7100624510	North Atlantic		Wolf Island Creek
L10	7100624520	North Pacific
L10	7100624530	COLORADO (also COLORADO RIVER)		Iverson Detention Dam
L10	7100624540	RIO GRANDE (also BRAVO)		Rio Hondo
L10	7100624550	MISSISSIPPI	ARKANSAS and WHITE RIVER	Cieneguilla Creek
L10	7100624560	MISSISSIPPI	ARKANSAS and WHITE RIVER
L10	7100624570	MISSISSIPPI	ARKANSAS and WHITE RIVER	Arkansas River
L10	7100624580	MISSISSIPPI	ARKANSAS and WHITE RIVER	Salt Creek
L10	7100624590	MISSISSIPPI	ARKANSAS and WHITE RIVER	Caney River
L10	7100624600	MISSISSIPPI	ARKANSAS and WHITE RIVER	White River
L10	7100624610	MISSISSIPPI	OHIO	South Fork Holston River
L10	7100624620	North Atlantic		Hyco River
L10	7100624630	North Atlantic		Northwest River
L10	7100624640	North Pacific		Fresno Slough
L10	7100624650	COLORADO (also COLORADO RIVER)		Shinumo Wash
L10	7100624660	COLORADO (also COLORADO RIVER)		Chaco River
L10	7100624670	MISSISSIPPI	ARKANSAS and WHITE RIVER
L10	7100624680	MISSISSIPPI	ARKANSAS and WHITE RIVER	Little North Fork White River
L10	7100624690	MISSISSIPPI	OHIO	Obey River
L10	7100624700	MISSISSIPPI	OHIO	South Fork Holston River
L10	7100624710	North Atlantic		Dan River
L10	7100624720	North Atlantic		Northwest River
L10	7100624740	COLORADO (also COLORADO RIVER)		Chaco River
L10	7100624750	COLORADO (also COLORADO RIVER)
L10	7100624760	MISSISSIPPI	ARKANSAS and WHITE RIVER	Vermejo Ditch
L10	7100624770	MISSISSIPPI	ARKANSAS and WHITE RIVER	Canadian River
L10	7100624780	MISSISSIPPI	ARKANSAS and WHITE RIVER	Beaver River
L10	7100624790	MISSISSIPPI	ARKANSAS and WHITE RIVER	Cimarron River
L10	7100624800	MISSISSIPPI	ARKANSAS and WHITE RIVER	North Fork Double Creek
L10	7100624810	MISSISSIPPI	ARKANSAS and WHITE RIVER
L10	7100624820	MISSISSIPPI	OHIO	Helton Creek
L10	7100624830	North Atlantic		Dan River
L10	7100624840	North Atlantic		Marlowe Creek
L10	7100624850	North Pacific		Marble Fork Kaweah River
L10	7100624860	Great Basin		Salt Creek
L10	7100624870	Great Basin
L10	7100624890	MISSISSIPPI	ARKANSAS and WHITE RIVER	West Creek
L10	7100624900	MISSISSIPPI	ARKANSAS and WHITE RIVER	Grand River
L10	7100624910	MISSISSIPPI	OHIO
L10	7100624920	North Atlantic		Moon Creek
L10	7100624930	North Pacific		Fowler Switch Canal
L10	7100624940	North Pacific		Middle Fork Kaweah River
L10	7100624950	COLORADO (also COLORADO RIVER)		Blanco Wash
L10	7100624960	MISSISSIPPI	ARKANSAS and WHITE RIVER
L10	7100624970	MISSISSIPPI	ARKANSAS and WHITE RIVER	Grand River
L10	7100624980	MISSISSIPPI	OHIO	North Fork New River
L10	7100624990	North Atlantic		Dan River
L10	7100625000	North Pacific		Fowler Switch Canal
L10	7100625010	MISSISSIPPI	ARKANSAS and WHITE RIVER	Cimarron River
L10	7100625020	MISSISSIPPI	ARKANSAS and WHITE RIVER	Main Creek
L10	7100625030	MISSISSIPPI	ARKANSAS and WHITE RIVER
L10	7100625040	MISSISSIPPI	ARKANSAS and WHITE RIVER
L10	7100625060	COLORADO (also COLORADO RIVER)		Colorado River
L10	7100625070	MISSISSIPPI
L10	7100625080	MISSISSIPPI		Upper Castor River
L10	7100625090	COLORADO (also COLORADO RIVER)		Colorado River
L10	7100625100	North Pacific		Domengine Creek
L10	7100625110	North Pacific
L10	7100625120	Great Basin		Owens River
L10	7100625130	Great Basin
L10	7100625150	COLORADO (also COLORADO RIVER)
L10	7100625160	COLORADO (also COLORADO RIVER)
L10	7100625170	MISSISSIPPI	ARKANSAS and WHITE RIVER	White River
L10	7100625180	MISSISSIPPI	ARKANSAS and WHITE RIVER	Black River
L10	7100625190	MISSISSIPPI	ARKANSAS and WHITE RIVER	Black River
L10	7100625200	Great Basin		Diaz Creek
L10	7100625210	Great Basin
L10	7100625220	COLORADO (also COLORADO RIVER)		Virgin River
L10	7100625230	MISSISSIPPI	ARKANSAS and WHITE RIVER	Bear Creek
L10	7100625240	MISSISSIPPI	ARKANSAS and WHITE RIVER	White River
L10	7100625250	North Pacific		California Aqueduct
L10	7100625260	North Pacific		Fresno Slough
L10	7100625270	COLORADO (also COLORADO RIVER)
L10	7100625280	COLORADO (also COLORADO RIVER)		Indian Hollow
L10	7100625290	COLORADO (also COLORADO RIVER)		Largo Wash
L10	7100625300	COLORADO (also COLORADO RIVER)		Largo Wash
L10	7100625310	RIO GRANDE (also BRAVO)
L10	7100625320	RIO GRANDE (also BRAVO)		Rio Grande
L10	7100625330	MISSISSIPPI	ARKANSAS and WHITE RIVER	Canadian River
L10	7100625340	MISSISSIPPI	ARKANSAS and WHITE RIVER	Canadian River
L10	7100625350	MISSISSIPPI	ARKANSAS and WHITE RIVER	Arkansas River
L10	7100625360	MISSISSIPPI	ARKANSAS and WHITE RIVER	Hominy Creek
L10	7100625370	MISSISSIPPI	ARKANSAS and WHITE RIVER
L10	7100625380	North Pacific		California Aqueduct
L10	7100625390	North Pacific		Marble Fork Kaweah River
L10	7100625400	COLORADO (also COLORADO RIVER)		Kanab Creek
L10	7100625410	COLORADO (also COLORADO RIVER)		Pinabete Arroyo
L10	7100625420	MISSISSIPPI	ARKANSAS and WHITE RIVER	North Ponil Creek
L10	7100625430	MISSISSIPPI	ARKANSAS and WHITE RIVER	Graveyard Canyon
L10	7100625440	MISSISSIPPI	ARKANSAS and WHITE RIVER
L10	7100625450	MISSISSIPPI	ARKANSAS and WHITE RIVER	Bird Creek
L10	7100625460	MISSISSIPPI	ARKANSAS and WHITE RIVER	Bird Creek
L10	7100625470	MISSISSIPPI	ARKANSAS and WHITE RIVER	White River
L10	7100625480	MISSISSIPPI	ARKANSAS and WHITE RIVER	White River
L10	7100625490	MISSISSIPPI	OHIO	South Fork Holston River
L10	7100625500	MISSISSIPPI	OHIO	North Fork New River
L10	7100625510	North Atlantic		Dan River
L10	7100625520	North Atlantic		Dan River
L10	7100625530	North Pacific		California Aqueduct
L10	7100625540	COLORADO (also COLORADO RIVER)
L10	7100625550	COLORADO (also COLORADO RIVER)		Chaco River
L10	7100625560	COLORADO (also COLORADO RIVER)		Chaco River
L10	7100625570	MISSISSIPPI	ARKANSAS and WHITE RIVER	Cimarron River
L10	7100625580	MISSISSIPPI	ARKANSAS and WHITE RIVER	White River
L10	7100625590	MISSISSIPPI	ARKANSAS and WHITE RIVER	Black River
L10	7100625600	MISSISSIPPI	OHIO	South Fork Holston River
L10	7100625610	MISSISSIPPI	OHIO	North Fork New River
L10	7100625620	North Pacific		East Fork Kaweah River
L10	7100625630	Great Basin		Fortymile Wash
L10	7100625640	COLORADO (also COLORADO RIVER)
L10	7100625650	COLORADO (also COLORADO RIVER)		Chaco River
L10	7100625660	MISSISSIPPI	ARKANSAS and WHITE RIVER	Ponil Creek
L10	7100625670	MISSISSIPPI	ARKANSAS and WHITE RIVER	Wolf Creek
L10	7100625680	MISSISSIPPI	ARKANSAS and WHITE RIVER	Wolf Creek
L10	7100625690	MISSISSIPPI	ARKANSAS and WHITE RIVER	Black River
L10	7100625700	North Atlantic		Hyco River
L10	7100625710	Great Basin		Amargosa River
L10	7100625720	COLORADO (also COLORADO RIVER)
L10	7100625730	COLORADO (also COLORADO RIVER)		Chinle Creek
L10	7100625740	MISSISSIPPI	ARKANSAS and WHITE RIVER	Cimarroncito Creek
L10	7100625750	MISSISSIPPI	ARKANSAS and WHITE RIVER	Canadian River
L10	7100625760	MISSISSIPPI	ARKANSAS and WHITE RIVER	Agua Fria Creek
L10	7100625770	MISSISSIPPI	ARKANSAS and WHITE RIVER
L10	7100625780	MISSISSIPPI	ARKANSAS and WHITE RIVER	Arkansas River
L10	7100625790	North Atlantic		Ararat River
L10	7100625800	North Atlantic		South Hyco Creek
L10	7100625810	Great Basin		Owens River
L10	7100625820	Great Basin
L10	7100625830	MISSISSIPPI	ARKANSAS and WHITE RIVER	Cimarron River
L10	7100625840	MISSISSIPPI	ARKANSAS and WHITE RIVER	Dry Arroyo
L10	7100625850	MISSISSIPPI	ARKANSAS and WHITE RIVER	Coldwater Creek
L10	7100625860	MISSISSIPPI	ARKANSAS and WHITE RIVER
L10	7100625870	MISSISSIPPI	ARKANSAS and WHITE RIVER	Long Creek
L10	7100625880	MISSISSIPPI	ARKANSAS and WHITE RIVER	North Prong Cane Creek
L10	7100625890	MISSISSIPPI
L10	7100625900	North Atlantic		Ararat River
L10	7100625910	North Atlantic		Meherrin River
L10	7100625920	North Atlantic		Meherrin River
L10	7100625930	North Pacific		Cottonwood Creek
L10	7100625940	RIO GRANDE (also BRAVO)		Rio Chama
L10	7100625950	MISSISSIPPI	ARKANSAS and WHITE RIVER	Arkansas River
L10	7100625960	MISSISSIPPI	ARKANSAS and WHITE RIVER	Long Creek
L10	7100625970	MISSISSIPPI	ARKANSAS and WHITE RIVER	White River
L10	7100625980	MISSISSIPPI
L10	7100625990	North Pacific		Tularcitos Creek
L10	7100626000	Great Basin
L10	7100626010	COLORADO (also COLORADO RIVER)		Virgin River
L10	7100626020	RIO GRANDE (also BRAVO)		Rio Cebolla
L10	7100626030	MISSISSIPPI	ARKANSAS and WHITE RIVER	Little Black River
L10	7100626040	MISSISSIPPI		Reelfoot Indian Creek Dam Number Ten
L10	7100626050	MISSISSIPPI		Obion Creek
L10	7100626060	MISSISSIPPI	OHIO
L10	7100626070	North Atlantic		Dan River
L10	7100626080	North Pacific		Carmel River
L10	7100626090	Great Basin		Fortymile Wash
L10	7100626100	COLORADO (also COLORADO RIVER)		Virgin River
L10	7100626110	COLORADO (also COLORADO RIVER)		Virgin River
L10	7100626120	MISSISSIPPI	ARKANSAS and WHITE RIVER	White River
L10	7100626130	MISSISSIPPI	ARKANSAS and WHITE RIVER
L10	7100626140	MISSISSIPPI		North Fork Obion River
L10	7100626150	MISSISSIPPI	OHIO	Laurel Fork
L10	7100626160	MISSISSIPPI	OHIO	Cumberland River South Fork
L10	7100626170	North Atlantic		Big Creek
L10	7100626180	North Pacific		Sand Creek
L10	7100626190	North Pacific		North Fork Kaweah River
L10	7100626200	North Pacific		East Fork Kaweah River
L10	7100626210	Great Basin		Amargosa River
L10	7100626220	COLORADO (also COLORADO RIVER)		Virgin River
L10	7100626230	MISSISSIPPI	ARKANSAS and WHITE RIVER	White River
L10	7100626240	MISSISSIPPI		Reelfoot Silting Dam Number 1
L10	7100626250	MISSISSIPPI	OHIO	Cumberland River
L10	7100626260	MISSISSIPPI	OHIO	Obey River
L10	7100626270	MISSISSIPPI	OHIO	Obey River
L10	7100626280	North Pacific		Cottonwood Creek
L10	7100626290	North Pacific		Kern River
L10	7100626300	COLORADO (also COLORADO RIVER)		Colorado River
L10	7100626310	COLORADO (also COLORADO RIVER)		Tapicito Creek
L10	7100626320	MISSISSIPPI	ARKANSAS and WHITE RIVER	Cimarron River
L10	7100626330	MISSISSIPPI	ARKANSAS and WHITE RIVER	Big Cabin Creek
L10	7100626340	MISSISSIPPI	OHIO	South Fork Holston River
L10	7100626350	North Pacific		Fresno Slough
L10	7100626360	North Pacific		Fresno Slough
L10	7100626370	North Pacific		Big Arroyo
L10	7100626380	Great Basin		Rock Valley Wash
L10	7100626390	Great Basin		Timpi Canyon
L10	7100626400	COLORADO (also COLORADO RIVER)		Tatahatso Wash
L10	7100626410	COLORADO (also COLORADO RIVER)		Largo Wash
L10	7100626420	MISSISSIPPI	ARKANSAS and WHITE RIVER	Griever Creek
L10	7100626430	MISSISSIPPI	ARKANSAS and WHITE RIVER	Grand River
L10	7100626440	MISSISSIPPI	OHIO	Watauga River
L10	7100626450	North Pacific
L10	7100626460	Great Basin		Carson Slough
L10	7100626470	COLORADO (also COLORADO RIVER)
L10	7100626480	COLORADO (also COLORADO RIVER)
L10	7100626490	COLORADO (also COLORADO RIVER)		Sanostee Wash
L10	7100626500	MISSISSIPPI	ARKANSAS and WHITE RIVER
L10	7100626510	MISSISSIPPI	ARKANSAS and WHITE RIVER	Setzer Branch
L10	7100626520	MISSISSIPPI
L10	7100626530	North Atlantic		Meherrin River
L10	7100626540	Great Basin
L10	7100626550	Great Basin		Topopah Wash
L10	7100626560	COLORADO (also COLORADO RIVER)
L10	7100626570	COLORADO (also COLORADO RIVER)		Agua Sal Creek
L10	7100626580	COLORADO (also COLORADO RIVER)		Tocito Wash
L10	7100626590	MISSISSIPPI	ARKANSAS and WHITE RIVER	Coldwater Creek
L10	7100626600	MISSISSIPPI	ARKANSAS and WHITE RIVER	Bennetts River
L10	7100626610	MISSISSIPPI
L10	7100626620	MISSISSIPPI		North Fork Obion River
L10	7100626630	North Atlantic		Meherrin River
L10	7100626640	North Atlantic		Chowan River
L10	7100626650	North Pacific		Saint Johns River
L10	7100626660	Great Basin
L10	7100626670	Great Basin
L10	7100626680	COLORADO (also COLORADO RIVER)		Deer Creek
L10	7100626690	MISSISSIPPI	ARKANSAS and WHITE RIVER	Coldwater Creek
L10	7100626700	MISSISSIPPI	OHIO	Clinch River
L10	7100626710	North Atlantic		Potecasi Creek
L10	7100626720	North Pacific		North Fork Kaweah River
L10	7100626730	Great Basin		Furnace Creek Wash
L10	7100626740	COLORADO (also COLORADO RIVER)		Cedar Wash
L10	7100626750	COLORADO (also COLORADO RIVER)		Cottonwood Wash
L10	7100626760	COLORADO (also COLORADO RIVER)		Grand Wash
L10	7100626770	COLORADO (also COLORADO RIVER)
L10	7100626780	COLORADO (also COLORADO RIVER)
L10	7100626800	MISSISSIPPI		Cypress Creek
L10	7100626810	MISSISSIPPI	OHIO	Big Sandy River
L10	7100626820	MISSISSIPPI	OHIO	Tennessee River
L10	7100626830	MISSISSIPPI	OHIO	Cumberland River
L10	7100626840	MISSISSIPPI	OHIO
L10	7100626860	COLORADO (also COLORADO RIVER)
L10	7100626870	COLORADO (also COLORADO RIVER)
L10	7100626880	MISSISSIPPI	ARKANSAS and WHITE RIVER
L10	7100626890	MISSISSIPPI	ARKANSAS and WHITE RIVER	Cimarron River
L10	7100626900	MISSISSIPPI	ARKANSAS and WHITE RIVER	Arkansas River
L10	7100626920	MISSISSIPPI	OHIO	Cumberland River South Fork
L10	7100626930	North Pacific		South Fork Kaweah River
L10	7100626940	COLORADO (also COLORADO RIVER)
L10	7100626960	MISSISSIPPI	ARKANSAS and WHITE RIVER	Black Bear Creek
L10	7100626970	MISSISSIPPI	ARKANSAS and WHITE RIVER	Spring River
L10	7100626980	MISSISSIPPI	OHIO	Yellow Creek
L10	7100626990	MISSISSIPPI	OHIO	Clear Fork
L10	7100627000	North Pacific		Kaweah River
L10	7100627010	North Pacific		South Fork Kaweah River
L10	7100627020	Great Basin		Ash Creek
L10	7100627030	Great Basin
L10	7100627040	COLORADO (also COLORADO RIVER)
L10	7100627050	COLORADO (also COLORADO RIVER)
L10	7100627060	MISSISSIPPI	ARKANSAS and WHITE RIVER	Snyder Lake Dam
L10	7100627070	MISSISSIPPI	ARKANSAS and WHITE RIVER	Barney Creek
L10	7100627080	MISSISSIPPI	ARKANSAS and WHITE RIVER	Bussell Branch
L10	7100627090	MISSISSIPPI	OHIO	Holston River
L10	7100627100	North Pacific		Salinas River
L10	7100627110	North Pacific		Murphy Slough
L10	7100627120	MISSISSIPPI	ARKANSAS and WHITE RIVER
L10	7100627130	MISSISSIPPI		Harris Fork Creek
L10	7100627140	MISSISSIPPI	OHIO
L10	7100627150	North Pacific		Arroyo Seco
L10	7100627160	COLORADO (also COLORADO RIVER)		Las Vegas Wash
L10	7100627170	MISSISSIPPI	ARKANSAS and WHITE RIVER	Cimarron River
L10	7100627180	MISSISSIPPI	ARKANSAS and WHITE RIVER	Wolf Creek
L10	7100627190	MISSISSIPPI	ARKANSAS and WHITE RIVER	White River
L10	7100627200	MISSISSIPPI	ARKANSAS and WHITE RIVER	North Fork River
L10	7100627210	MISSISSIPPI	ARKANSAS and WHITE RIVER	Current River
L10	7100627220	MISSISSIPPI	ARKANSAS and WHITE RIVER	Current River
L10	7100627230	MISSISSIPPI		Obion River
L10	7100627240	North Atlantic		Snow Creek
L10	7100627250	North Pacific		Fresno Slough
L10	7100627260	COLORADO (also COLORADO RIVER)		Las Vegas Wash
L10	7100627270	MISSISSIPPI	ARKANSAS and WHITE RIVER	Rio Pueblo de Taos
L10	7100627280	MISSISSIPPI	ARKANSAS and WHITE RIVER	Canadian River
L10	7100627290	MISSISSIPPI	ARKANSAS and WHITE RIVER	Wolf Creek
L10	7100627300	MISSISSIPPI	ARKANSAS and WHITE RIVER	North Fork River
L10	7100627310	MISSISSIPPI		Bayou Du Chien
L10	7100627320	MISSISSIPPI
L10	7100627330	MISSISSIPPI	OHIO	Jennings Creek Watershed Dam Number Four
L10	7100627340	MISSISSIPPI	OHIO	Holston River
L10	7100627350	North Atlantic		Dan River
L10	7100627360	North Pacific		Paloma Creek
L10	7100627370	Great Basin
L10	7100627380	COLORADO (also COLORADO RIVER)		Kanab Creek
L10	7100627390	COLORADO (also COLORADO RIVER)
L10	7100627400	COLORADO (also COLORADO RIVER)
L10	7100627410	COLORADO (also COLORADO RIVER)		Tse-nas-chii Wash
L10	7100627420	COLORADO (also COLORADO RIVER)		Chaco River
L10	7100627430	MISSISSIPPI	ARKANSAS and WHITE RIVER	Rayado Creek
L10	7100627440	MISSISSIPPI	ARKANSAS and WHITE RIVER
L10	7100627450	MISSISSIPPI	ARKANSAS and WHITE RIVER
L10	7100627460	MISSISSIPPI		Cache River
L10	7100627470	MISSISSIPPI		Fish Trap Slough
L10	7100627480	MISSISSIPPI	OHIO	Cumberland River
L10	7100627490	MISSISSIPPI	OHIO	Cumberland River
L10	7100627500	MISSISSIPPI	OHIO	Gap Creek
L10	7100627510	North Atlantic		Country Line Creek
L10	7100627520	North Pacific		Carmel River
L10	7100627530	Great Basin
L10	7100627540	Great Basin
L10	7100627550	Great Basin		Furnace Creek Wash
L10	7100627560	COLORADO (also COLORADO RIVER)		Kyle Canyon Creek
L10	7100627570	COLORADO (also COLORADO RIVER)		Colorado River
L10	7100627580	RIO GRANDE (also BRAVO)
L10	7100627590	MISSISSIPPI	ARKANSAS and WHITE RIVER	Rio Fernando de Taos
L10	7100627600	MISSISSIPPI	ARKANSAS and WHITE RIVER	Cimarron River
L10	7100627610	MISSISSIPPI	ARKANSAS and WHITE RIVER	King's River
L10	7100627620	MISSISSIPPI	OHIO	Cumberland River
L10	7100627630	MISSISSIPPI	OHIO	Doakes Creek Dam
L10	7100627640	MISSISSIPPI	OHIO	Powell River
L10	7100627650	North Atlantic		Dan River
L10	7100627660	North Atlantic		South Country Line Creek
L10	7100627670	North Pacific		Chalone Creek
L10	7100627680	Great Basin
L10	7100627690	Great Basin		Amargosa River
L10	7100627700	Great Basin		Amargosa River
L10	7100627710	RIO GRANDE (also BRAVO)		Rio Pueblo de Taos
L10	7100627720	MISSISSIPPI	ARKANSAS and WHITE RIVER	Cheyenne Creek
L10	7100627730	MISSISSIPPI	ARKANSAS and WHITE RIVER	Osage Creek
L10	7100627740	MISSISSIPPI		Little River
L10	7100627750	North Pacific		Topo Creek
L10	7100627760	Great Basin		Darwin Wash
L10	7100627770	RIO GRANDE (also BRAVO)		Rio Vallecitos
L10	7100627780	RIO GRANDE (also BRAVO)		Rio Vallecitos
L10	7100627790	RIO GRANDE (also BRAVO)		Acequia De Avango La Loma
L10	7100627800	MISSISSIPPI	ARKANSAS and WHITE RIVER	Cimarron River
L10	7100627810	MISSISSIPPI	ARKANSAS and WHITE RIVER	Eagle Chief Creek
L10	7100627820	MISSISSIPPI	ARKANSAS and WHITE RIVER	Dry Creek
L10	7100627830	MISSISSIPPI	ARKANSAS and WHITE RIVER	Long Creek
L10	7100627840	MISSISSIPPI	ARKANSAS and WHITE RIVER	Spring River
L10	7100627850	MISSISSIPPI
L10	7100627860	MISSISSIPPI
L10	7100627870	MISSISSIPPI		Portage Open Bay
L10	7100627880	North Atlantic		Dan River
L10	7100627890	Great Basin
L10	7100627900	MISSISSIPPI	ARKANSAS and WHITE RIVER	North Canadian River
L10	7100627910	MISSISSIPPI	ARKANSAS and WHITE RIVER	Cimarron River
L10	7100627920	MISSISSIPPI	ARKANSAS and WHITE RIVER
L10	7100627930	MISSISSIPPI	OHIO	Cumberland River
L10	7100627940	MISSISSIPPI	OHIO	Doe Creek
L10	7100627950	COLORADO (also COLORADO RIVER)		Virgin River
L10	7100627960	COLORADO (also COLORADO RIVER)		Virgin River
L10	7100627970	COLORADO (also COLORADO RIVER)		Deer Run
L10	7100627980	MISSISSIPPI	ARKANSAS and WHITE RIVER
L10	7100627990	MISSISSIPPI	ARKANSAS and WHITE RIVER	Grand River
L10	7100628000	MISSISSIPPI	OHIO	Cumberland River
L10	7100628010	MISSISSIPPI	OHIO	Cumberland River South Fork
L10	7100628020	MISSISSIPPI	OHIO	Roan Creek
L10	7100628030	Great Basin
L10	7100628040	Great Basin		Carson Slough
L10	7100628050	COLORADO (also COLORADO RIVER)
L10	7100628060	COLORADO (also COLORADO RIVER)		Quaking Aspen Canyon
L10	7100628070	RIO GRANDE (also BRAVO)		Rio Chama
L10	7100628080	MISSISSIPPI	ARKANSAS and WHITE RIVER
L10	7100628090	MISSISSIPPI	ARKANSAS and WHITE RIVER	Coldwater Creek
L10	7100628100	MISSISSIPPI	ARKANSAS and WHITE RIVER	North Canadian River
L10	7100628110	MISSISSIPPI	ARKANSAS and WHITE RIVER	Grand River
L10	7100628120	MISSISSIPPI	OHIO	Clear Fork
L10	7100628130	MISSISSIPPI	OHIO	Clear Fork
L10	7100628140	MISSISSIPPI	OHIO	Cumberland River South Fork
L10	7100628150	MISSISSIPPI	OHIO	Buffalo Creek
L10	7100628160	MISSISSIPPI	OHIO	Clinch River
L10	7100628170	MISSISSIPPI	OHIO	Stony Creek
L10	7100628180	North Pacific		Kaweah River
L10	7100628190	Great Basin
L10	7100628200	Great Basin
L10	7100628210	COLORADO (also COLORADO RIVER)		Las Vegas Wash
L10	7100628220	COLORADO (also COLORADO RIVER)		Colorado River
L10	7100628230	COLORADO (also COLORADO RIVER)		Rio Gallina
L10	7100628240	RIO GRANDE (also BRAVO)		Rio Gallina
L10	7100628250	MISSISSIPPI	ARKANSAS and WHITE RIVER
L10	7100628260	MISSISSIPPI	OHIO
L10	7100628270	MISSISSIPPI	OHIO	New River
L10	7100628280	MISSISSIPPI	OHIO	Clinch River
L10	7100628290	North Pacific		Summit Creek
L10	7100628300	COLORADO (also COLORADO RIVER)		Captain Tom Wash
L10	7100628310	MISSISSIPPI	ARKANSAS and WHITE RIVER
L10	7100628320	MISSISSIPPI	ARKANSAS and WHITE RIVER
L10	7100628330	MISSISSIPPI	ARKANSAS and WHITE RIVER
L10	7100628340	MISSISSIPPI	ARKANSAS and WHITE RIVER	North Clifty Creek
L10	7100628350	MISSISSIPPI	ARKANSAS and WHITE RIVER	North Fork River
L10	7100628360	MISSISSIPPI	ARKANSAS and WHITE RIVER	North Fork River
L10	7100628370	MISSISSIPPI	OHIO
L10	7100628380	MISSISSIPPI	OHIO	Cumberland River
L10	7100628390	MISSISSIPPI	OHIO	Watauga River
L10	7100628400	North Atlantic		Potecasi Creek
L10	7100628410	North Atlantic		Chowan River
L10	7100628420	North Pacific		Yokohl Creek
L10	7100628430	COLORADO (also COLORADO RIVER)		Chinle Creek
L10	7100628440	COLORADO (also COLORADO RIVER)
L10	7100628450	COLORADO (also COLORADO RIVER)
L10	7100628460	COLORADO (also COLORADO RIVER)		Chaco River
L10	7100628470	COLORADO (also COLORADO RIVER)		Brimhall Wash
L10	7100628480	MISSISSIPPI	ARKANSAS and WHITE RIVER	Cimarron River
L10	7100628490	MISSISSIPPI	ARKANSAS and WHITE RIVER
L10	7100628500	MISSISSIPPI	ARKANSAS and WHITE RIVER	Palo Duro Creek
L10	7100628510	MISSISSIPPI	ARKANSAS and WHITE RIVER	White River
L10	7100628520	MISSISSIPPI	OHIO	Cumberland River
L10	7100628530	MISSISSIPPI	OHIO	Goose Creek
L10	7100628540	North Atlantic		Cutawhiskie Creek
L10	7100628550	North Atlantic		Chowan River
L10	7100628560	North Pacific		Kern River
L10	7100628570	COLORADO (also COLORADO RIVER)		Chinle Creek
L10	7100628580	COLORADO (also COLORADO RIVER)		Chaco River
L10	7100628590	MISSISSIPPI	ARKANSAS and WHITE RIVER	Cimarron River
L10	7100628600	MISSISSIPPI	ARKANSAS and WHITE RIVER	West Rita Blanca Creek
L10	7100628610	MISSISSIPPI	ARKANSAS and WHITE RIVER	Rita Blanca Creek
L10	7100628620	MISSISSIPPI	ARKANSAS and WHITE RIVER	Palo Duro Creek
L10	7100628630	MISSISSIPPI	OHIO	Bledsoe Creek
L10	7100628640	MISSISSIPPI	OHIO	Cumberland River
L10	7100628650	MISSISSIPPI	OHIO	Watauga River
L10	7100628660	North Pacific		Chalone Creek
L10	7100628670	North Pacific		South Fork Kern River
L10	7100628680	COLORADO (also COLORADO RIVER)
L10	7100628690	MISSISSIPPI	ARKANSAS and WHITE RIVER	Turkey Creek
L10	7100628700	MISSISSIPPI	ARKANSAS and WHITE RIVER	Beaty Creek
L10	7100628710	MISSISSIPPI	OHIO	Doe River
L10	7100628720	North Atlantic		Chowan River
L10	7100628730	North Pacific		Salinas River
L10	7100628740	COLORADO (also COLORADO RIVER)
L10	7100628750	MISSISSIPPI	ARKANSAS and WHITE RIVER	Spavinaw Creek
L10	7100628760	MISSISSIPPI
L10	7100628770	MISSISSIPPI
L10	7100628780	MISSISSIPPI	OHIO	Cumberland River
L10	7100628790	MISSISSIPPI	OHIO	Spring Creek
L10	7100628800	MISSISSIPPI	OHIO
L10	7100628810	North Atlantic		Wiccacon River
L10	7100628820	RIO GRANDE (also BRAVO)		Rio Grande
L10	7100628830	MISSISSIPPI	ARKANSAS and WHITE RIVER	Turkey Creek
L10	7100628840	MISSISSIPPI	ARKANSAS and WHITE RIVER	Black Bear Creek
L10	7100628850	MISSISSIPPI	ARKANSAS and WHITE RIVER	Black Bear Creek
L10	7100628860	MISSISSIPPI	OHIO	Blackburn Fork River
L10	7100628870	MISSISSIPPI	OHIO	Poor Valley Creek
L10	7100628880	MISSISSIPPI	OHIO	Holston River
L10	7100628890	COLORADO (also COLORADO RIVER)		Cottonwood Wash
L10	7100628900	COLORADO (also COLORADO RIVER)		Grand Wash
L10	7100628910	RIO GRANDE (also BRAVO)		Rio Pueblo de Taos
L10	7100628920	MISSISSIPPI	ARKANSAS and WHITE RIVER	Little Stillwater Creek
L10	7100628930	MISSISSIPPI	ARKANSAS and WHITE RIVER	Black Bear Creek
L10	7100628940	MISSISSIPPI	ARKANSAS and WHITE RIVER	Caney River
L10	7100628950	MISSISSIPPI	ARKANSAS and WHITE RIVER	Verdigris River
L10	7100628960	MISSISSIPPI	OHIO	Spring Creek
L10	7100628970	COLORADO (also COLORADO RIVER)		Chinle Creek
L10	7100628980	MISSISSIPPI	ARKANSAS and WHITE RIVER
L10	7100628990	MISSISSIPPI	ARKANSAS and WHITE RIVER
L10	7100629000	MISSISSIPPI
L10	7100629010	MISSISSIPPI	OHIO	Watauga River
L10	7100629020	MISSISSIPPI	OHIO	Roan Creek
L10	7100629030	North Atlantic		Bennetts Creek
L10	7100629040	North Atlantic		Trotman Creek
L10	7100629050	Great Basin
L10	7100629060	COLORADO (also COLORADO RIVER)		Chinle Creek
L10	7100629070	MISSISSIPPI	ARKANSAS and WHITE RIVER	Wolf Creek
L10	7100629080	MISSISSIPPI	ARKANSAS and WHITE RIVER	Wolf Creek
L10	7100629090	MISSISSIPPI		Little River
L10	7100629100	MISSISSIPPI	OHIO	East Camp Creek
L10	7100629110	MISSISSIPPI	OHIO	Watauga River
L10	7100629120	COLORADO (also COLORADO RIVER)
L10	7100629130	COLORADO (also COLORADO RIVER)
L10	7100629140	MISSISSIPPI	ARKANSAS and WHITE RIVER
L10	7100629150	MISSISSIPPI	ARKANSAS and WHITE RIVER	Cimarron River
L10	7100629160	MISSISSIPPI	ARKANSAS and WHITE RIVER	Canadian River
L10	7100629170	MISSISSIPPI	ARKANSAS and WHITE RIVER
L10	7100629180	MISSISSIPPI	ARKANSAS and WHITE RIVER	Cimarron River
L10	7100629190	MISSISSIPPI	ARKANSAS and WHITE RIVER	Spring River
L10	7100629200	MISSISSIPPI	OHIO	Station Camp Creek
L10	7100629210	MISSISSIPPI	OHIO	Station Camp Creek
L10	7100629220	MISSISSIPPI	OHIO	Cumberland River
L10	7100629230	MISSISSIPPI	OHIO	Watauga River
L10	7100629240	Great Basin
L10	7100629250	COLORADO (also COLORADO RIVER)		Cañada Larga
L10	7100629260	COLORADO (also COLORADO RIVER)		Cañada Larga
L10	7100629270	COLORADO (also COLORADO RIVER)		Cañada Larga
L10	7100629280	MISSISSIPPI	OHIO	West Sandy Creek
L10	7100629290	North Atlantic		Dan River
L10	7100629300	COLORADO (also COLORADO RIVER)		Cottonwood Wash
L10	7100629310	COLORADO (also COLORADO RIVER)		Grand Wash
L10	7100629320	COLORADO (also COLORADO RIVER)
L10	7100629330	COLORADO (also COLORADO RIVER)
L10	7100629340	COLORADO (also COLORADO RIVER)		Largo Wash
L10	7100629350	COLORADO (also COLORADO RIVER)		Cañada Larga
L10	7100629360	MISSISSIPPI	ARKANSAS and WHITE RIVER	Coldwater Creek
L10	7100629390	MISSISSIPPI	ARKANSAS and WHITE RIVER	Sand Creek
L10	7100629400	MISSISSIPPI	ARKANSAS and WHITE RIVER	South Spring River
L10	7100629410	MISSISSIPPI	OHIO	Big Sandy River
L10	7100629420	North Atlantic		Troublesome Creek
L10	7100629430	Great Basin
L10	7100629440	Great Basin
L10	7100629450	COLORADO (also COLORADO RIVER)		Largo Wash
L10	7100629460	MISSISSIPPI	ARKANSAS and WHITE RIVER	Coldwater Creek
L10	7100629470	MISSISSIPPI	ARKANSAS and WHITE RIVER	North Canadian River
L10	7100629480	MISSISSIPPI	OHIO	Cumberland River
L10	7100629490	MISSISSIPPI	OHIO	Watauga River
L10	7100629500	North Atlantic		Wiccacon River
L10	7100629510	Great Basin		Amargosa River
L10	7100629520	COLORADO (also COLORADO RIVER)		Colorado River
L10	7100629530	RIO GRANDE (also BRAVO)		Rio Grande
L10	7100629540	MISSISSIPPI	ARKANSAS and WHITE RIVER	Rita Blanca Creek
L10	7100629570	MISSISSIPPI	OHIO	Spring Creek
L10	7100629580	North Atlantic		Elk River
L10	7100629590	North Atlantic		Dan River
L10	7100629600	Great Basin		Amargosa River
L10	7100629610	RIO GRANDE (also BRAVO)
L10	7100629620	MISSISSIPPI	ARKANSAS and WHITE RIVER	Wolf Creek
L10	7100629630	MISSISSIPPI	ARKANSAS and WHITE RIVER	North Persimmon Creek
L10	7100629640	MISSISSIPPI	ARKANSAS and WHITE RIVER	Black Bear Creek
L10	7100629650	MISSISSIPPI
L10	7100629660	MISSISSIPPI
L10	7100629670	MISSISSIPPI		Holly Fork Creek
L10	7100629690	North Atlantic		Chinkapin Swamp
L10	7100629700	COLORADO (also COLORADO RIVER)		Havasu Creek
L10	7100629710	MISSISSIPPI	ARKANSAS and WHITE RIVER
L10	7100629720	MISSISSIPPI	ARKANSAS and WHITE RIVER	Wolf Creek
L10	7100629730	MISSISSIPPI	OHIO
L10	7100629740	MISSISSIPPI	OHIO	Mansker Creek
L10	7100629750	North Atlantic		Dan River
L10	7100629760	MISSISSIPPI	ARKANSAS and WHITE RIVER
L10	7100629770	MISSISSIPPI	ARKANSAS and WHITE RIVER
L10	7100629780	MISSISSIPPI	ARKANSAS and WHITE RIVER	Longbranch Site 1 Dam
L10	7100629790	MISSISSIPPI	ARKANSAS and WHITE RIVER	Bird Creek
L10	7100629800	MISSISSIPPI	ARKANSAS and WHITE RIVER	Bird Creek
L10	7100629810	MISSISSIPPI		West Sandy Creek
L10	7100629820	MISSISSIPPI	OHIO	Cumberland River
L10	7100629830	MISSISSIPPI	OHIO	Cumberland River
L10	7100629850	COLORADO (also COLORADO RIVER)		Echo Wash
L10	7100629860	COLORADO (also COLORADO RIVER)		Virgin River
L10	7100629870	COLORADO (also COLORADO RIVER)
L10	7100629880	COLORADO (also COLORADO RIVER)
L10	7100629890	MISSISSIPPI	ARKANSAS and WHITE RIVER
L10	7100629900	MISSISSIPPI	ARKANSAS and WHITE RIVER
L10	7100629910	MISSISSIPPI	OHIO	Harpeth River
L10	7100629920	MISSISSIPPI	OHIO	Cumberland River
L10	7100629930	MISSISSIPPI	OHIO
L10	7100629940	COLORADO (also COLORADO RIVER)
L10	7100629950	COLORADO (also COLORADO RIVER)		Chaco River
L10	7100629960	COLORADO (also COLORADO RIVER)		Chaco River
L10	7100629970	MISSISSIPPI	ARKANSAS and WHITE RIVER	Wolf Creek
L10	7100629980	MISSISSIPPI	OHIO	Cumberland River
L10	7100629990	MISSISSIPPI	OHIO	Clinch River
L10	7100630000	MISSISSIPPI	OHIO	Holston River
L10	7100630010	North Atlantic		Ararat River
L10	7100630020	Great Basin		Amargosa River
L10	7100630030	Great Basin		Amargosa River
L10	7100630040	MISSISSIPPI	ARKANSAS and WHITE RIVER	Coldwater Creek
L10	7100630050	MISSISSIPPI		Cypress Creek
L10	7100630060	North Atlantic		Yadkin River
L10	7100630070	COLORADO (also COLORADO RIVER)		Havasu Creek
L10	7100630080	COLORADO (also COLORADO RIVER)		Havasu Creek
L10	7100630090	COLORADO (also COLORADO RIVER)
L10	7100630100	MISSISSIPPI	ARKANSAS and WHITE RIVER	Wolf Creek
L10	7100630110	MISSISSIPPI	ARKANSAS and WHITE RIVER	Wolf Creek
L10	7100630120	MISSISSIPPI	ARKANSAS and WHITE RIVER	Hoyle Creek
L10	7100630130	MISSISSIPPI		Obion River
L10	7100630140	MISSISSIPPI	OHIO	Cumberland River
L10	7100630150	MISSISSIPPI	OHIO	Holston River
L10	7100630160	North Pacific		Lewis Creek
L10	7100630170	COLORADO (also COLORADO RIVER)		Colorado River
L10	7100630180	COLORADO (also COLORADO RIVER)		Colorado River
L10	7100630190	COLORADO (also COLORADO RIVER)		Captain Tom Wash
L10	7100630200	MISSISSIPPI	ARKANSAS and WHITE RIVER	Canadian River
L10	7100630210	MISSISSIPPI	ARKANSAS and WHITE RIVER
L10	7100630220	MISSISSIPPI	ARKANSAS and WHITE RIVER	Long Creek
L10	7100630230	MISSISSIPPI	ARKANSAS and WHITE RIVER	Cimarron River
L10	7100630240	MISSISSIPPI		Mud Creek
L10	7100630250	North Atlantic		Yadkin River
L10	7100630260	Great Basin		Amargosa River
L10	7100630270	RIO GRANDE (also BRAVO)		Arroyo del Yeso
L10	7100630280	MISSISSIPPI	ARKANSAS and WHITE RIVER
L10	7100630290	MISSISSIPPI	ARKANSAS and WHITE RIVER	Wolf Creek
L10	7100630300	MISSISSIPPI		Obion River
L10	7100630310	MISSISSIPPI	OHIO	Cumberland River
L10	7100630320	North Atlantic		East Prong Roaring River
L10	7100630330	North Atlantic		Yadkin River
L10	7100630340	North Atlantic		Fisher River
L10	7100630350	North Pacific		San Lorenzo Creek
L10	7100630360	Great Basin
L10	7100630370	COLORADO (also COLORADO RIVER)		Tuntsa Wash
L10	7100630380	RIO GRANDE (also BRAVO)		Rio Chama
L10	7100630390	RIO GRANDE (also BRAVO)		Rio Puerco
L10	7100630400	MISSISSIPPI	ARKANSAS and WHITE RIVER	Wolf Creek
L10	7100630410	MISSISSIPPI	OHIO	Cumberland River
L10	7100630420	MISSISSIPPI	OHIO	Cumberland River
L10	7100630430	North Atlantic		West Prong Roaring River
L10	7100630440	North Atlantic		Yadkin River
L10	7100630450	North Atlantic		Troublesome Creek
L10	7100630460	MISSISSIPPI	ARKANSAS and WHITE RIVER	Canadian River
L10	7100630470	MISSISSIPPI	ARKANSAS and WHITE RIVER	Coldwater Creek
L10	7100630480	MISSISSIPPI	ARKANSAS and WHITE RIVER
L10	7100630490	MISSISSIPPI	ARKANSAS and WHITE RIVER	Bird Creek
L10	7100630500	MISSISSIPPI	ARKANSAS and WHITE RIVER	Piney Creek
L10	7100630510	MISSISSIPPI	ARKANSAS and WHITE RIVER	Black River
L10	7100630520	MISSISSIPPI	ARKANSAS and WHITE RIVER	Cache River
L10	7100630530	MISSISSIPPI		Rutherford Fork Obion River
L10	7100630540	MISSISSIPPI		Obion River
L10	7100630550	MISSISSIPPI	OHIO	Cumberland River
L10	7100630560	North Atlantic		Haw River
L10	7100630570	Great Basin		Bill Smith Stream
L10	7100630580	COLORADO (also COLORADO RIVER)		Pigeon Wash
L10	7100630590	COLORADO (also COLORADO RIVER)		Colorado River
L10	7100630600	COLORADO (also COLORADO RIVER)
L10	7100630610	RIO GRANDE (also BRAVO)		Rio Puerco
L10	7100630620	MISSISSIPPI	ARKANSAS and WHITE RIVER
L10	7100630630	MISSISSIPPI	ARKANSAS and WHITE RIVER
L10	7100630640	MISSISSIPPI	ARKANSAS and WHITE RIVER	Palo Duro Creek
L10	7100630650	MISSISSIPPI	ARKANSAS and WHITE RIVER	North Persimmon Creek
L10	7100630660	MISSISSIPPI	ARKANSAS and WHITE RIVER	Skeleton Creek
L10	7100630670	MISSISSIPPI	ARKANSAS and WHITE RIVER	Delaware Creek
L10	7100630680	MISSISSIPPI	ARKANSAS and WHITE RIVER	North Fork River
L10	7100630690	MISSISSIPPI	ARKANSAS and WHITE RIVER	Martin Creek
L10	7100630700	MISSISSIPPI	ARKANSAS and WHITE RIVER	Black River
L10	7100630710	MISSISSIPPI
L10	7100630720	North Atlantic		Little Fishing Creek
L10	7100630730	North Atlantic		Bear Swamp Creek
L10	7100630740	North Pacific		Arroyo Seco
L10	7100630750	Great Basin
L10	7100630760	COLORADO (also COLORADO RIVER)		Snap Canyon
L10	7100630770	COLORADO (also COLORADO RIVER)		National Canyon
L10	7100630780	COLORADO (also COLORADO RIVER)		Sheep Springs Wash
L10	7100630790	MISSISSIPPI	ARKANSAS and WHITE RIVER	Canadian River
L10	7100630800	MISSISSIPPI	ARKANSAS and WHITE RIVER
L10	7100630810	MISSISSIPPI	ARKANSAS and WHITE RIVER
L10	7100630820	MISSISSIPPI	ARKANSAS and WHITE RIVER	Wolf Creek
L10	7100630830	MISSISSIPPI	ARKANSAS and WHITE RIVER	South Persimmon Creek
L10	7100630840	MISSISSIPPI	ARKANSAS and WHITE RIVER	Grand River
L10	7100630850	MISSISSIPPI	ARKANSAS and WHITE RIVER	King's River
L10	7100630860	MISSISSIPPI	ARKANSAS and WHITE RIVER
L10	7100630870	MISSISSIPPI	ARKANSAS and WHITE RIVER	Spring River
L10	7100630880	MISSISSIPPI	ARKANSAS and WHITE RIVER	Current River
L10	7100630890	MISSISSIPPI	OHIO	Little Marrowbone Creek
L10	7100630910	North Atlantic		North Fork Little River
L10	7100630920	North Atlantic		North Flat River
L10	7100630930	COLORADO (also COLORADO RIVER)		Las Vegas Wash
L10	7100630940	COLORADO (also COLORADO RIVER)		Chaco River
L10	7100630950	COLORADO (also COLORADO RIVER)		Hunter Wash
L10	7100630960	MISSISSIPPI	ARKANSAS and WHITE RIVER	Wolf Creek
L10	7100630970	MISSISSIPPI	ARKANSAS and WHITE RIVER	Hackberry Creek
L10	7100630980	MISSISSIPPI	ARKANSAS and WHITE RIVER	Grand River
L10	7100631000	MISSISSIPPI	OHIO
L10	7100631010	MISSISSIPPI	OHIO	Clinch River
L10	7100631020	North Pacific		Arroyo Seco
L10	7100631030	Great Basin		Amargosa River
L10	7100631040	Great Basin		Amargosa River
L10	7100631050	MISSISSIPPI	ARKANSAS and WHITE RIVER
L10	7100631060	MISSISSIPPI	ARKANSAS and WHITE RIVER	Middle Prong Wolf Creek
L10	7100631070	MISSISSIPPI	ARKANSAS and WHITE RIVER	Wolf Creek
L10	7100631080	MISSISSIPPI	ARKANSAS and WHITE RIVER	Bird Creek
L10	7100631090	MISSISSIPPI	ARKANSAS and WHITE RIVER	Black River
L10	7100631100	MISSISSIPPI	OHIO	Whiteoak Creek
L10	7100631110	MISSISSIPPI	OHIO	Cumberland River
L10	7100631120	MISSISSIPPI	OHIO	Cumberland River
L10	7100631130	North Atlantic		Yadkin River
L10	7100631140	North Atlantic		Little Yadkin River
L10	7100631150	North Atlantic		Ahoskie Creek
L10	7100631160	COLORADO (also COLORADO RIVER)		Harris Springs Canyon
L10	7100631170	COLORADO (also COLORADO RIVER)		Lower Las Vegas Wash
L10	7100631180	COLORADO (also COLORADO RIVER)		Colorado River
L10	7100631190	RIO GRANDE (also BRAVO)		Arroyo del Chamiso
L10	7100631200	MISSISSIPPI	ARKANSAS and WHITE RIVER
L10	7100631210	MISSISSIPPI	ARKANSAS and WHITE RIVER	Bird Creek
L10	7100631220	MISSISSIPPI	OHIO	Tennessee River
L10	7100631230	North Atlantic		Whiteoak Swamp
L10	7100631240	COLORADO (also COLORADO RIVER)		Gown North Channel
L10	7100631250	COLORADO (also COLORADO RIVER)		Grand Wash
L10	7100631260	COLORADO (also COLORADO RIVER)		Colorado River
L10	7100631270	RIO GRANDE (also BRAVO)		Rio Chama
L10	7100631280	MISSISSIPPI	ARKANSAS and WHITE RIVER	Coldwater Creek
L10	7100631290	MISSISSIPPI	ARKANSAS and WHITE RIVER	Little Osage Creek
L10	7100631300	MISSISSIPPI	OHIO	Cumberland River
L10	7100631310	COLORADO (also COLORADO RIVER)		Colorado River
L10	7100631320	MISSISSIPPI	ARKANSAS and WHITE RIVER
L10	7100631330	MISSISSIPPI	ARKANSAS and WHITE RIVER	Coldwater Creek
L10	7100631340	MISSISSIPPI	ARKANSAS and WHITE RIVER	Wolf Creek
L10	7100631350	MISSISSIPPI	ARKANSAS and WHITE RIVER	Wolf Creek
L10	7100631360	MISSISSIPPI	ARKANSAS and WHITE RIVER	Osage Creek
L10	7100631370	MISSISSIPPI	ARKANSAS and WHITE RIVER	White River
L10	7100631380	MISSISSIPPI	OHIO	Caryville Dam
L10	7100631390	North Pacific		Domengine Creek
L10	7100631400	COLORADO (also COLORADO RIVER)		Pigeon Wash
L10	7100631410	COLORADO (also COLORADO RIVER)		Mohawk Creek
L10	7100631420	COLORADO (also COLORADO RIVER)
L10	7100631430	COLORADO (also COLORADO RIVER)		Chinle Creek
L10	7100631440	MISSISSIPPI	ARKANSAS and WHITE RIVER	South Wolf Creek
L10	7100631450	MISSISSIPPI	ARKANSAS and WHITE RIVER	Sand Creek
L10	7100631460	MISSISSIPPI	ARKANSAS and WHITE RIVER	Pond # 1 Dam
L10	7100631470	MISSISSIPPI	ARKANSAS and WHITE RIVER	Crooked Creek
L10	7100631480	MISSISSIPPI	ARKANSAS and WHITE RIVER	Spring River
L10	7100631490	MISSISSIPPI	OHIO	Clinch River
L10	7100631500	North Pacific		Los Gatos Creek
L10	7100631510	MISSISSIPPI	ARKANSAS and WHITE RIVER	Verdigris River
L10	7100631520	MISSISSIPPI	ARKANSAS and WHITE RIVER	Crooked Creek
L10	7100631530	MISSISSIPPI	ARKANSAS and WHITE RIVER	Hall Creek
L10	7100631540	MISSISSIPPI	OHIO	Harpeth River
L10	7100631550	North Pacific		Saint Johns River
L10	7100631560	North Pacific		Kern River
L10	7100631570	North Pacific		Ninemile Creek
L10	7100631580	Great Basin		Indian Gardens Wash
L10	7100631590	Great Basin		Darwin Wash
L10	7100631600	MISSISSIPPI	ARKANSAS and WHITE RIVER	Clear Creek
L10	7100631610	MISSISSIPPI	OHIO	Harpeth River
L10	7100631620	North Pacific		Lewis Creek
L10	7100631630	COLORADO (also COLORADO RIVER)		Upper Las Vegas Wash
L10	7100631640	RIO GRANDE (also BRAVO)		Rio Grande
L10	7100631650	MISSISSIPPI	ARKANSAS and WHITE RIVER
L10	7100631660	MISSISSIPPI	ARKANSAS and WHITE RIVER	Canadian River
L10	7100631670	MISSISSIPPI	ARKANSAS and WHITE RIVER	Canadian River
L10	7100631680	MISSISSIPPI	ARKANSAS and WHITE RIVER	Verdigris River
L10	7100631690	MISSISSIPPI	ARKANSAS and WHITE RIVER	Dry Fork
L10	7100631710	MISSISSIPPI
L10	7100631720	MISSISSIPPI		Middle Fork Obion River
L10	7100631730	COLORADO (also COLORADO RIVER)		Las Vegas Wash
L10	7100631740	COLORADO (also COLORADO RIVER)		Hualapai Canyon
L10	7100631750	COLORADO (also COLORADO RIVER)		Cataract Creek
L10	7100631760	MISSISSIPPI	ARKANSAS and WHITE RIVER	White River
L10	7100631770	MISSISSIPPI	ARKANSAS and WHITE RIVER	King's River
L10	7100631790	MISSISSIPPI	ARKANSAS and WHITE RIVER	White River
L10	7100631800	MISSISSIPPI	ARKANSAS and WHITE RIVER	North Fork River
L10	7100631810	MISSISSIPPI
L10	7100631820	North Atlantic		Fishing Creek
L10	7100631830	COLORADO (also COLORADO RIVER)
L10	7100631840	RIO GRANDE (also BRAVO)		Rio de las Trampas
L10	7100631850	MISSISSIPPI	ARKANSAS and WHITE RIVER
L10	7100631860	MISSISSIPPI	ARKANSAS and WHITE RIVER
L10	7100631870	MISSISSIPPI	ARKANSAS and WHITE RIVER	Cimarron River
L10	7100631880	MISSISSIPPI	ARKANSAS and WHITE RIVER	Bird Creek
L10	7100631890	MISSISSIPPI	ARKANSAS and WHITE RIVER	White River
L10	7100631900	MISSISSIPPI		Obion River
L10	7100631910	MISSISSIPPI		Middle Fork Obion River
L10	7100631920	MISSISSIPPI
L10	7100631930	North Atlantic		Fishing Creek
L10	7100631940	Great Basin		Amargosa River
L10	7100631950	Great Basin		Amargosa River
L10	7100631960	COLORADO (also COLORADO RIVER)		Colorado River
L10	7100631970	COLORADO (also COLORADO RIVER)
L10	7100631980	RIO GRANDE (also BRAVO)		Rio Chama
L10	7100631990	RIO GRANDE (also BRAVO)		Rio Chama
L10	7100632000	MISSISSIPPI	ARKANSAS and WHITE RIVER
L10	7100632010	MISSISSIPPI	ARKANSAS and WHITE RIVER	North Canadian River
L10	7100632020	MISSISSIPPI
L10	7100632030	MISSISSIPPI	OHIO	Big Limestone Creek
L10	7100632040	North Atlantic		East Prong Roaring River
L10	7100632050	COLORADO (also COLORADO RIVER)
L10	7100632060	MISSISSIPPI	ARKANSAS and WHITE RIVER	Rio del Pueblo
L10	7100632070	MISSISSIPPI	ARKANSAS and WHITE RIVER	Camp Creek
L10	7100632080	MISSISSIPPI	ARKANSAS and WHITE RIVER	Deep Creek
L10	7100632090	MISSISSIPPI		South Fork Obion River
L10	7100632100	MISSISSIPPI	OHIO	Nolichucky River
L10	7100632110	North Atlantic		Yadkin River
L10	7100632120	North Pacific		San Lorenzo Creek
L10	7100632130	COLORADO (also COLORADO RIVER)		Colorado River
L10	7100632140	COLORADO (also COLORADO RIVER)		Colorado River
L10	7100632150	COLORADO (also COLORADO RIVER)		Colorado River
L10	7100632160	COLORADO (also COLORADO RIVER)		Chaco River
L10	7100632170	RIO GRANDE (also BRAVO)		El Rito
L10	7100632180	MISSISSIPPI	OHIO	Cumberland River
L10	7100632190	North Pacific		Salinas River
L10	7100632200	COLORADO (also COLORADO RIVER)		Colorado River
L10	7100632210	COLORADO (also COLORADO RIVER)		Colorado River
L10	7100632220	COLORADO (also COLORADO RIVER)		Colorado River
L10	7100632230	COLORADO (also COLORADO RIVER)		Chaco River
L10	7100632240	COLORADO (also COLORADO RIVER)		Chaco River
L10	7100632250	RIO GRANDE (also BRAVO)		Rio Chama
L10	7100632260	MISSISSIPPI	ARKANSAS and WHITE RIVER	Rio Santa Barbara
L10	7100632270	MISSISSIPPI	ARKANSAS and WHITE RIVER	Grand River
L10	7100632280	MISSISSIPPI	ARKANSAS and WHITE RIVER	Grand River
L10	7100632290	MISSISSIPPI	OHIO	Cumberland River
L10	7100632300	North Atlantic		Fishing Creek
L10	7100632310	North Atlantic		Tar River
L10	7100632320	North Pacific		Elk Bayou
L10	7100632330	COLORADO (also COLORADO RIVER)		Bekihatso Wash
L10	7100632340	COLORADO (also COLORADO RIVER)		Indian Creek
L10	7100632350	MISSISSIPPI	OHIO	Whites Creek
L10	7100632360	North Pacific		Elk Bayou
L10	7100632370	COLORADO (also COLORADO RIVER)		Little Colorado River
L10	7100632380	COLORADO (also COLORADO RIVER)		Big Canyon
L10	7100632390	MISSISSIPPI	ARKANSAS and WHITE RIVER	Osage Creek
L10	7100632400	MISSISSIPPI	OHIO	Caney Fork River
L10	7100632410	MISSISSIPPI	OHIO	Nolichucky River
L10	7100632420	COLORADO (also COLORADO RIVER)		Little Colorado River
L10	7100632430	COLORADO (also COLORADO RIVER)		Chaco River
L10	7100632440	RIO GRANDE (also BRAVO)		Rio del Pueblo
L10	7100632450	MISSISSIPPI	ARKANSAS and WHITE RIVER
L10	7100632460	MISSISSIPPI	ARKANSAS and WHITE RIVER	Illinois River
L10	7100632470	MISSISSIPPI	OHIO	Cumberland River
L10	7100632480	MISSISSIPPI	OHIO	Caney Fork River
L10	7100632490	MISSISSIPPI	OHIO	Nolichucky River
L10	7100632500	North Atlantic		Mulberry Creek
L10	7100632510	North Atlantic		Haw River
L10	7100632520	COLORADO (also COLORADO RIVER)		Dry Wash
L10	7100632530	COLORADO (also COLORADO RIVER)		Coyote Wash
L10	7100632540	RIO GRANDE (also BRAVO)		Rio de las Trampas
L10	7100632550	MISSISSIPPI	ARKANSAS and WHITE RIVER
L10	7100632560	MISSISSIPPI	ARKANSAS and WHITE RIVER
L10	7100632570	MISSISSIPPI	ARKANSAS and WHITE RIVER	Illinois River
L10	7100632580	MISSISSIPPI	OHIO	Cumberland River
L10	7100632590	MISSISSIPPI	OHIO	Lick Creek
L10	7100632600	North Atlantic		Yadkin River
L10	7100632610	North Atlantic		Buffalo Creek
L10	7100632620	North Atlantic		Haw River
L10	7100632630	North Atlantic		Tar River
L10	7100632640	North Atlantic		Tabbs Creek
L10	7100632650	Great Basin		Amargosa River
L10	7100632660	COLORADO (also COLORADO RIVER)		Chinle Creek
L10	7100632670	MISSISSIPPI	ARKANSAS and WHITE RIVER
L10	7100632680	MISSISSIPPI	ARKANSAS and WHITE RIVER
L10	7100632690	MISSISSIPPI	ARKANSAS and WHITE RIVER
L10	7100632700	MISSISSIPPI	ARKANSAS and WHITE RIVER	Cimarron River
L10	7100632710	MISSISSIPPI	ARKANSAS and WHITE RIVER	Otter Creek
L10	7100632720	MISSISSIPPI	ARKANSAS and WHITE RIVER	Four-D Creek
L10	7100632730	MISSISSIPPI	ARKANSAS and WHITE RIVER	Arkansas River
L10	7100632740	MISSISSIPPI	ARKANSAS and WHITE RIVER	Buffalo River
L10	7100632750	MISSISSIPPI	ARKANSAS and WHITE RIVER	Buffalo River
L10	7100632760	MISSISSIPPI	OHIO
L10	7100632770	MISSISSIPPI	OHIO	Nolichucky River
L10	7100632780	North Atlantic		North Buffalo Creek
L10	7100632790	North Pacific		North Fork Middle Fork Tule River
L10	7100632800	Great Basin		Amargosa River
L10	7100632810	COLORADO (also COLORADO RIVER)		Las Vegas Wash
L10	7100632820	COLORADO (also COLORADO RIVER)		Big Canyon
L10	7100632830	COLORADO (also COLORADO RIVER)		Tsaile Creek
L10	7100632840	MISSISSIPPI	ARKANSAS and WHITE RIVER
L10	7100632850	MISSISSIPPI	ARKANSAS and WHITE RIVER	Canadian River
L10	7100632860	MISSISSIPPI	ARKANSAS and WHITE RIVER	Cimarron River
L10	7100632870	MISSISSIPPI	ARKANSAS and WHITE RIVER	Cimarron River
L10	7100632880	MISSISSIPPI	ARKANSAS and WHITE RIVER	Chouteau Creek
L10	7100632890	MISSISSIPPI	ARKANSAS and WHITE RIVER	Illinois River
L10	7100632900	MISSISSIPPI	OHIO	Tennessee River
L10	7100632910	MISSISSIPPI	OHIO	Seven Mile Creek
L10	7100632920	North Pacific		Los Gatos Creek
L10	7100632930	North Pacific		Middle Fork Tule River
L10	7100632950	COLORADO (also COLORADO RIVER)		Moenkopi Wash
L10	7100632960	COLORADO (also COLORADO RIVER)		Nazlini Wash
L10	7100632970	MISSISSIPPI	ARKANSAS and WHITE RIVER
L10	7100632980	MISSISSIPPI	ARKANSAS and WHITE RIVER	Palo Duro Creek
L10	7100632990	MISSISSIPPI	ARKANSAS and WHITE RIVER	Grand River
L10	7100633000	MISSISSIPPI	ARKANSAS and WHITE RIVER	Brush Creek
L10	7100633010	MISSISSIPPI	OHIO	Holston River
L10	7100633020	North Atlantic		Little Fishing Creek
L10	7100633030	North Atlantic		Rocky Swamp
L10	7100633040	North Pacific		Zapato Chino Creek
L10	7100633050	COLORADO (also COLORADO RIVER)		Vegas Creek
L10	7100633060	COLORADO (also COLORADO RIVER)
L10	7100633080	COLORADO (also COLORADO RIVER)
L10	7100633110	MISSISSIPPI	ARKANSAS and WHITE RIVER	Cimarron River
L10	7100633120	MISSISSIPPI	ARKANSAS and WHITE RIVER	Cache River
L10	7100633130	MISSISSIPPI		West Ditch
L10	7100633140	MISSISSIPPI		West Ditch
L10	7100633150	MISSISSIPPI	OHIO	Mossy Creek
L10	7100633160	North Atlantic		Reddies River
L10	7100633170	Great Basin
L10	7100633180	COLORADO (also COLORADO RIVER)
L10	7100633190	COLORADO (also COLORADO RIVER)		Snap Canyon
L10	7100633200	COLORADO (also COLORADO RIVER)		Moenkopi Wash
L10	7100633210	COLORADO (also COLORADO RIVER)		Moenkopi Wash
L10	7100633220	COLORADO (also COLORADO RIVER)
L10	7100633230	COLORADO (also COLORADO RIVER)		Nazlini Wash
L10	7100633240	COLORADO (also COLORADO RIVER)		Nazlini Wash
L10	7100633250	MISSISSIPPI	ARKANSAS and WHITE RIVER	Carrizo Creek
L10	7100633260	MISSISSIPPI	ARKANSAS and WHITE RIVER	Skeleton Creek
L10	7100633270	MISSISSIPPI	ARKANSAS and WHITE RIVER	House Creek
L10	7100633280	MISSISSIPPI	ARKANSAS and WHITE RIVER	Browns Creek
L10	7100633290	MISSISSIPPI	ARKANSAS and WHITE RIVER
L10	7100633300	MISSISSIPPI	ARKANSAS and WHITE RIVER	White River
L10	7100633310	MISSISSIPPI	ARKANSAS and WHITE RIVER	Eleven Point River
L10	7100633320	MISSISSIPPI		Cache River
L10	7100633330	North Atlantic		Yadkin River
L10	7100633340	North Atlantic		Fishing Creek
L10	7100633350	North Atlantic		Fishing Creek
L10	7100633360	North Pacific		Los Gatos Creek
L10	7100633370	North Pacific		Kings River
L10	7100633380	North Pacific		Kern River
L10	7100633390	Great Basin
L10	7100633400	COLORADO (also COLORADO RIVER)		Carpenter Canyon
L10	7100633410	COLORADO (also COLORADO RIVER)		Las Vegas Wash
L10	7100633420	COLORADO (also COLORADO RIVER)		Golden Delicious Avenue
L10	7100633430	COLORADO (also COLORADO RIVER)		Virgin River
L10	7100633440	COLORADO (also COLORADO RIVER)		Colorado River
L10	7100633450	COLORADO (also COLORADO RIVER)		Parashant Canyon
L10	7100633460	COLORADO (also COLORADO RIVER)		Parashant Canyon
L10	7100633470	COLORADO (also COLORADO RIVER)		Canyon del Muerto Wash
L10	7100633480	MISSISSIPPI	ARKANSAS and WHITE RIVER
L10	7100633490	MISSISSIPPI	ARKANSAS and WHITE RIVER	Cimarron River
L10	7100633500	MISSISSIPPI	ARKANSAS and WHITE RIVER	Spring Creek
L10	7100633510	MISSISSIPPI	ARKANSAS and WHITE RIVER	Spring River
L10	7100633520	North Pacific		Los Gatos Creek
L10	7100633530	North Pacific		Jacalitos Creek
L10	7100633540	North Pacific		Porter Slough
L10	7100633550	North Pacific		Lewis Creek
L10	7100633560	North Pacific		North Fork Tule River
L10	7100633570	COLORADO (also COLORADO RIVER)		Colorado River
L10	7100633580	COLORADO (also COLORADO RIVER)		Colorado River
L10	7100633590	COLORADO (also COLORADO RIVER)		Colorado River
L10	7100633600	COLORADO (also COLORADO RIVER)		Colorado River
L10	7100633610	COLORADO (also COLORADO RIVER)		Colorado River
L10	7100633620	COLORADO (also COLORADO RIVER)		Colorado River
L10	7100633630	COLORADO (also COLORADO RIVER)		Cataract Creek
L10	7100633640	COLORADO (also COLORADO RIVER)		Cataract Creek
L10	7100633650	COLORADO (also COLORADO RIVER)		Ha Ho No Geh Canyon
L10	7100633660	MISSISSIPPI	ARKANSAS and WHITE RIVER
L10	7100633670	MISSISSIPPI	ARKANSAS and WHITE RIVER
L10	7100633680	MISSISSIPPI	ARKANSAS and WHITE RIVER	Skeleton Creek
L10	7100633690	MISSISSIPPI	OHIO	Caney Fork River
L10	7100633700	MISSISSIPPI	OHIO	Nolichucky River
L10	7100633710	North Pacific		Warthan Creek
L10	7100633720	North Pacific		Blakeley Canal
L10	7100633730	North Pacific		Middle Fork Tule River
L10	7100633740	North Pacific		Rattlesnake Creek
L10	7100633750	COLORADO (also COLORADO RIVER)		Colorado River
L10	7100633760	COLORADO (also COLORADO RIVER)		Colorado River
L10	7100633770	COLORADO (also COLORADO RIVER)		Colorado River
L10	7100633780	COLORADO (also COLORADO RIVER)		Canyon del Chelly Wash
L10	7100633790	COLORADO (also COLORADO RIVER)		Wheatfields Creek
L10	7100633800	MISSISSIPPI	OHIO	Nolichucky River
L10	7100633810	North Pacific		Kern River
L10	7100633820	North Pacific		Kern River
L10	7100633830	COLORADO (also COLORADO RIVER)		Colorado River
L10	7100633840	COLORADO (also COLORADO RIVER)		Colorado River
L10	7100633850	COLORADO (also COLORADO RIVER)		Canyon del Chelly Wash
L10	7100633860	MISSISSIPPI	OHIO	Smith Fork Creek
L10	7100633870	North Atlantic		Stony Creek
L10	7100633880	COLORADO (also COLORADO RIVER)		Las Vegas Wash
L10	7100633890	COLORADO (also COLORADO RIVER)		Cataract Creek
L10	7100633910	North Atlantic		Haw River
L10	7100633920	COLORADO (also COLORADO RIVER)		Pine Creek
L10	7100633930	COLORADO (also COLORADO RIVER)		Gypsum Wash
L10	7100633940	COLORADO (also COLORADO RIVER)		Cataract Creek
L10	7100633950	MISSISSIPPI	ARKANSAS and WHITE RIVER	Cimarron River
L10	7100633960	MISSISSIPPI	ARKANSAS and WHITE RIVER	Spring River
L10	7100633970	MISSISSIPPI	ARKANSAS and WHITE RIVER	Black River
L10	7100633980	MISSISSIPPI	OHIO
L10	7100634000	Great Basin
L10	7100634010	COLORADO (also COLORADO RIVER)		Tropicana Wash
L10	7100634020	COLORADO (also COLORADO RIVER)		Bright Angel Creek
L10	7100634030	COLORADO (also COLORADO RIVER)		Pasture Canyon Dam
L10	7100634040	COLORADO (also COLORADO RIVER)
L10	7100634050	COLORADO (also COLORADO RIVER)		Whiskey Creek
L10	7100634060	COLORADO (also COLORADO RIVER)		Chaco River
L10	7100634070	MISSISSIPPI	ARKANSAS and WHITE RIVER	Cimarron River
L10	7100634080	MISSISSIPPI		Jordan Creek
L10	7100634090	MISSISSIPPI
L10	7100634100	MISSISSIPPI	OHIO	Clinch River
L10	7100634110	MISSISSIPPI	OHIO	Buffalo Creek
L10	7100634120	MISSISSIPPI	OHIO	Holston River
L10	7100634130	MISSISSIPPI	OHIO	Holston River
L10	7100634140	North Atlantic		Yadkin River
L10	7100634150	COLORADO (also COLORADO RIVER)		Callville Wash
L10	7100634160	COLORADO (also COLORADO RIVER)		Colorado River
L10	7100634170	COLORADO (also COLORADO RIVER)		Coyote Wash
L10	7100634180	MISSISSIPPI	ARKANSAS and WHITE RIVER	Grand River
L10	7100634190	MISSISSIPPI
L10	7100634200	MISSISSIPPI		Obion River
L10	7100634210	MISSISSIPPI	OHIO	Hurricane Creek
L10	7100634220	Great Basin
L10	7100634230	Great Basin
L10	7100634240	Great Basin		Amargosa River
L10	7100634250	Great Basin		Amargosa River
L10	7100634260	COLORADO (also COLORADO RIVER)		Colorado River
L10	7100634270	COLORADO (also COLORADO RIVER)		Kim-me-ni-oli Wash
L10	7100634280	RIO GRANDE (also BRAVO)		Rio Chama
L10	7100634290	MISSISSIPPI	ARKANSAS and WHITE RIVER	Spring Creek
L10	7100634300	MISSISSIPPI	ARKANSAS and WHITE RIVER	Illinois River
L10	7100634310	MISSISSIPPI	ARKANSAS and WHITE RIVER	Illinois River
L10	7100634320	MISSISSIPPI	ARKANSAS and WHITE RIVER	Illinois River
L10	7100634330	MISSISSIPPI	ARKANSAS and WHITE RIVER
L10	7100634340	MISSISSIPPI	OHIO	Suggs Creek
L10	7100634350	MISSISSIPPI	OHIO	South Indian Creek
L10	7100634360	North Atlantic		Yadkin River
L10	7100634370	North Atlantic		South Deep Creek
L10	7100634380	North Atlantic		Forbush Creek
L10	7100634390	North Pacific		Cross Creek
L10	7100634400	COLORADO (also COLORADO RIVER)
L10	7100634410	COLORADO (also COLORADO RIVER)
L10	7100634420	COLORADO (also COLORADO RIVER)		Canyon del Chelly Wash
L10	7100634430	RIO GRANDE (also BRAVO)		Rio Chama
L10	7100634440	RIO GRANDE (also BRAVO)		Rio Chama
L10	7100634450	RIO GRANDE (also BRAVO)		Rio Ojo Caliente
L10	7100634460	MISSISSIPPI	ARKANSAS and WHITE RIVER
L10	7100634470	MISSISSIPPI	ARKANSAS and WHITE RIVER	North Palo Duro Creek
L10	7100634480	MISSISSIPPI	ARKANSAS and WHITE RIVER	North Palo Duro Creek
L10	7100634490	MISSISSIPPI	OHIO	Stones River
L10	7100634500	MISSISSIPPI	OHIO	Nolichucky River
L10	7100634510	North Atlantic		Yadkin River
L10	7100634520	North Pacific		Kaweah River
L10	7100634530	Great Basin
L10	7100634540	COLORADO (also COLORADO RIVER)		Moenkopi Wash
L10	7100634550	COLORADO (also COLORADO RIVER)
L10	7100634560	COLORADO (also COLORADO RIVER)		Coyote Wash
L10	7100634570	COLORADO (also COLORADO RIVER)		Coyote Wash
L10	7100634580	COLORADO (also COLORADO RIVER)		Ah-shi-sle-pah Wash
L10	7100634590	COLORADO (also COLORADO RIVER)		Kimbeto Wash
L10	7100634600	COLORADO (also COLORADO RIVER)		Betonnie Tsosie Wash
L10	7100634610	MISSISSIPPI	ARKANSAS and WHITE RIVER	Illinois River
L10	7100634620	MISSISSIPPI	ARKANSAS and WHITE RIVER	Clear Creek
L10	7100634630	MISSISSIPPI	ARKANSAS and WHITE RIVER	Strawberry River
L10	7100634640	MISSISSIPPI	OHIO	Harpeth River
L10	7100634650	MISSISSIPPI	OHIO	Harpeth River
L10	7100634660	North Atlantic		South Deep Creek
L10	7100634670	COLORADO (also COLORADO RIVER)		Las Vegas Wash
L10	7100634680	COLORADO (also COLORADO RIVER)
L10	7100634690	COLORADO (also COLORADO RIVER)		Chaco River
L10	7100634700	COLORADO (also COLORADO RIVER)		Escavada Wash
L10	7100634710	COLORADO (also COLORADO RIVER)		Escavada Wash
L10	7100634720	MISSISSIPPI	ARKANSAS and WHITE RIVER	Tramperos Creek
L10	7100634730	MISSISSIPPI	ARKANSAS and WHITE RIVER	Illinois River
L10	7100634740	MISSISSIPPI	OHIO	Holston River
L10	7100634750	Great Basin
L10	7100634760	Great Basin		Copper Canyon
L10	7100634770	COLORADO (also COLORADO RIVER)		Indian Creek
L10	7100634780	MISSISSIPPI	ARKANSAS and WHITE RIVER	Canadian River
L10	7100634790	MISSISSIPPI	ARKANSAS and WHITE RIVER	Cimarron River
L10	7100634800	MISSISSIPPI	ARKANSAS and WHITE RIVER	Salt Creek
L10	7100634810	MISSISSIPPI	ARKANSAS and WHITE RIVER	White River
L10	7100634820	MISSISSIPPI	ARKANSAS and WHITE RIVER	Richland Creek
L10	7100634830	North Atlantic		South Deep Creek
L10	7100634840	North Atlantic		Yadkin River
L10	7100634850	North Atlantic		Knap of Reeds Creek
L10	7100634860	North Pacific		Garza Creek
L10	7100634870	Great Basin
L10	7100634880	COLORADO (also COLORADO RIVER)		Duck Creek
L10	7100634890	COLORADO (also COLORADO RIVER)		Pittman Wash
L10	7100634900	COLORADO (also COLORADO RIVER)
L10	7100634910	COLORADO (also COLORADO RIVER)		Escavada Wash
L10	7100634920	MISSISSIPPI	ARKANSAS and WHITE RIVER	Canadian River
L10	7100634930	MISSISSIPPI	ARKANSAS and WHITE RIVER	Salt Creek
L10	7100634940	MISSISSIPPI	ARKANSAS and WHITE RIVER	Cimarron River
L10	7100634950	MISSISSIPPI	OHIO	Clear Creek
L10	7100634960	MISSISSIPPI	OHIO
L10	7100634970	North Atlantic		Neuse River
L10	7100634980	North Pacific		Zapato Chino Creek
L10	7100634990	Great Basin		Sheep Canyon
L10	7100635000	Great Basin
L10	7100635010	COLORADO (also COLORADO RIVER)		Colorado River
L10	7100635020	COLORADO (also COLORADO RIVER)		Colorado River
L10	7100635030	COLORADO (also COLORADO RIVER)		Colorado River
L10	7100635040	MISSISSIPPI	ARKANSAS and WHITE RIVER
L10	7100635050	MISSISSIPPI	ARKANSAS and WHITE RIVER	Spring Creek
L10	7100635060	MISSISSIPPI	ARKANSAS and WHITE RIVER	Strawberry River
L10	7100635070	MISSISSIPPI	OHIO	Obed River
L10	7100635080	North Atlantic		Neuse River
L10	7100635090	COLORADO (also COLORADO RIVER)		Pittman Wash
L10	7100635100	COLORADO (also COLORADO RIVER)		Cave Canyon
L10	7100635110	COLORADO (also COLORADO RIVER)
L10	7100635120	COLORADO (also COLORADO RIVER)		Chaco Wash
L10	7100635130	MISSISSIPPI	ARKANSAS and WHITE RIVER
L10	7100635140	MISSISSIPPI	ARKANSAS and WHITE RIVER	Carrizo Creek
L10	7100635150	MISSISSIPPI	ARKANSAS and WHITE RIVER	Piney Fork
L10	7100635160	MISSISSIPPI	OHIO	Harpeth River
L10	7100635170	MISSISSIPPI	OHIO	Nolichucky River
L10	7100635180	North Atlantic		Neuse River
L10	7100635190	Great Basin
L10	7100635200	COLORADO (also COLORADO RIVER)		Colorado River
L10	7100635210	COLORADO (also COLORADO RIVER)		Moenkopi Wash
L10	7100635220	MISSISSIPPI	ARKANSAS and WHITE RIVER	Salt Creek
L10	7100635230	MISSISSIPPI	ARKANSAS and WHITE RIVER	Buffalo River
L10	7100635240	MISSISSIPPI	ARKANSAS and WHITE RIVER	Post Oak Ditch
L10	7100635250	MISSISSIPPI	ARKANSAS and WHITE RIVER	Cache River
L10	7100635260	MISSISSIPPI	OHIO	Otter Creek
L10	7100635270	North Atlantic		Eno River
L10	7100635280	North Pacific		Middle Fork Tule River
L10	7100635290	COLORADO (also COLORADO RIVER)		Colorado River
L10	7100635300	COLORADO (also COLORADO RIVER)		Colorado River
L10	7100635310	COLORADO (also COLORADO RIVER)		Colorado River
L10	7100635320	MISSISSIPPI	ARKANSAS and WHITE RIVER
L10	7100635330	MISSISSIPPI	ARKANSAS and WHITE RIVER	Verdigris River
L10	7100635340	MISSISSIPPI	ARKANSAS and WHITE RIVER	Big Creek
L10	7100635350	MISSISSIPPI		South Fork Obion River
L10	7100635360	MISSISSIPPI	OHIO	Tennessee River
L10	7100635370	MISSISSIPPI	OHIO	Tennessee River
L10	7100635380	MISSISSIPPI	OHIO	South Harpeth River
L10	7100635390	MISSISSIPPI	OHIO	Piney Creek
L10	7100635400	MISSISSIPPI	OHIO	Obed River
L10	7100635410	MISSISSIPPI	OHIO	Emory River
L10	7100635420	MISSISSIPPI	OHIO	French Broad River
L10	7100635430	North Atlantic		Eno River
L10	7100635440	North Pacific		South Fork Tule River
L10	7100635450	MISSISSIPPI	ARKANSAS and WHITE RIVER	Rita Blanca Creek
L10	7100635460	MISSISSIPPI	ARKANSAS and WHITE RIVER	Adams Creek
L10	7100635470	MISSISSIPPI	ARKANSAS and WHITE RIVER	Piney Creek
L10	7100635480	North Atlantic		Fishing Creek
L10	7100635490	North Atlantic		Fishing Creek
L10	7100635500	North Pacific		Pine Creek
L10	7100635510	Great Basin
L10	7100635520	COLORADO (also COLORADO RIVER)		Chaco River
L10	7100635530	MISSISSIPPI	ARKANSAS and WHITE RIVER	Carrizo Creek
L10	7100635540	MISSISSIPPI	ARKANSAS and WHITE RIVER
L10	7100635550	MISSISSIPPI	ARKANSAS and WHITE RIVER	White River
L10	7100635560	MISSISSIPPI	ARKANSAS and WHITE RIVER
L10	7100635570	MISSISSIPPI		Reedy Creek Dam
L10	7100635580	North Atlantic		Elk Creek
L10	7100635590	Great Basin
L10	7100635600	COLORADO (also COLORADO RIVER)		Kin Klizhin Wash
L10	7100635610	MISSISSIPPI	ARKANSAS and WHITE RIVER	Muddy Fork
L10	7100635620	MISSISSIPPI	ARKANSAS and WHITE RIVER	Illinois River
L10	7100635630	MISSISSIPPI	ARKANSAS and WHITE RIVER	West Fork White River
L10	7100635640	North Atlantic		Yadkin River
L10	7100635650	North Pacific		Salinas River
L10	7100635660	North Pacific		Tule River
L10	7100635670	COLORADO (also COLORADO RIVER)		Moenkopi Wash
L10	7100635680	MISSISSIPPI	ARKANSAS and WHITE RIVER
L10	7100635690	MISSISSIPPI	ARKANSAS and WHITE RIVER	North Palo Duro Creek
L10	7100635700	MISSISSIPPI	ARKANSAS and WHITE RIVER	Skeleton Creek
L10	7100635710	MISSISSIPPI	ARKANSAS and WHITE RIVER	Skeleton Creek
L10	7100635720	MISSISSIPPI	ARKANSAS and WHITE RIVER	White River
L10	7100635730	MISSISSIPPI	ARKANSAS and WHITE RIVER	Piney Creek
L10	7100635740	MISSISSIPPI	OHIO	Big Flat Creek
L10	7100635750	North Pacific		Blakeley Canal
L10	7100635760	North Pacific		Kings River
L10	7100635770	North Pacific		Jacobs Slough
L10	7100635780	North Pacific		Middle Branch Cross Creek
L10	7100635790	North Pacific		Tule River
L10	7100635800	COLORADO (also COLORADO RIVER)		Cataract Creek
L10	7100635810	COLORADO (also COLORADO RIVER)
L10	7100635820	MISSISSIPPI	ARKANSAS and WHITE RIVER	North Palo Duro Creek
L10	7100635830	MISSISSIPPI	ARKANSAS and WHITE RIVER	Council Creek
L10	7100635840	MISSISSIPPI		Ditch Number 27
L10	7100635850	MISSISSIPPI	OHIO	Holston River
L10	7100635860	North Pacific		Blakeley Canal
L10	7100635870	North Pacific		Blakeley Canal
L10	7100635880	North Pacific		Tule River
L10	7100635890	North Pacific		Tule River
L10	7100635900	North Pacific		Tule River
L10	7100635910	North Pacific		East Branch Cross Creek
L10	7100635920	COLORADO (also COLORADO RIVER)		Cataract Creek
L10	7100635930	MISSISSIPPI	ARKANSAS and WHITE RIVER	Cimarron River
L10	7100635940	MISSISSIPPI		Crooked Creek
L10	7100635950	MISSISSIPPI	OHIO	Crooked Fork
L10	7100635960	North Atlantic		Haw River
L10	7100635970	North Pacific		Blakeley Canal
L10	7100635980	North Pacific		Wilbur Ditch
L10	7100635990	North Pacific		Gates-Jones Canal
L10	7100636000	COLORADO (also COLORADO RIVER)
L10	7100636010	MISSISSIPPI	ARKANSAS and WHITE RIVER
L10	7100636020	MISSISSIPPI
L10	7100636030	MISSISSIPPI		Beaver Creek
L10	7100636040	MISSISSIPPI	OHIO	Harpeth River
L10	7100636050	MISSISSIPPI	OHIO	Emory River
L10	7100636060	North Atlantic		Little Alamance Creek
L10	7100636070	North Atlantic		Quaker Creek
L10	7100636080	North Pacific		Tule River
L10	7100636090	North Pacific		Tule River
L10	7100636100	COLORADO (also COLORADO RIVER)
L10	7100636110	COLORADO (also COLORADO RIVER)		Red Willow Wash
L10	7100636120	MISSISSIPPI	ARKANSAS and WHITE RIVER	Rita Blanca Creek
L10	7100636130	MISSISSIPPI	ARKANSAS and WHITE RIVER	North Palo Duro Creek
L10	7100636140	MISSISSIPPI	ARKANSAS and WHITE RIVER	Verdigris River
L10	7100636150	MISSISSIPPI	ARKANSAS and WHITE RIVER	White River
L10	7100636160	North Atlantic		Big Alamance Creek
L10	7100636170	North Pacific		Homeland Canal
L10	7100636180	COLORADO (also COLORADO RIVER)		Heather Wash
L10	7100636190	COLORADO (also COLORADO RIVER)		Coyote Wash
L10	7100636200	MISSISSIPPI	ARKANSAS and WHITE RIVER	North Palo Duro Creek
L10	7100636210	MISSISSIPPI	ARKANSAS and WHITE RIVER	old channel, Verdigris River
L10	7100636220	MISSISSIPPI	ARKANSAS and WHITE RIVER	Middle Fork White River
L10	7100636230	MISSISSIPPI	ARKANSAS and WHITE RIVER	Buffalo River
L10	7100636240	MISSISSIPPI	OHIO	Harpeth River
L10	7100636250	MISSISSIPPI	OHIO	Stones River
L10	7100636260	MISSISSIPPI	OHIO	Stones River
L10	7100636270	COLORADO (also COLORADO RIVER)		Colorado River
L10	7100636280	COLORADO (also COLORADO RIVER)		Heather Wash
L10	7100636290	MISSISSIPPI	ARKANSAS and WHITE RIVER	Little Buffalo River
L10	7100636300	MISSISSIPPI
L10	7100636320	MISSISSIPPI	OHIO
L10	7100636330	MISSISSIPPI	OHIO	Hurricane Creek
L10	7100636340	MISSISSIPPI	OHIO	Emory River
L10	7100636350	COLORADO (also COLORADO RIVER)		Hualapai Wash
L10	7100636360	COLORADO (also COLORADO RIVER)		Cataract Creek
L10	7100636370	COLORADO (also COLORADO RIVER)		Coconino Wash
L10	7100636380	MISSISSIPPI	ARKANSAS and WHITE RIVER	Stillwater Creek
L10	7100636390	MISSISSIPPI		Half Moon Bayou
L10	7100636410	MISSISSIPPI	OHIO	Stones River
L10	7100636420	North Atlantic		Tar River
L10	7100636430	COLORADO (also COLORADO RIVER)		Duck Creek
L10	7100636440	COLORADO (also COLORADO RIVER)		Duck Creek
L10	7100636450	COLORADO (also COLORADO RIVER)		Chaco Wash
L10	7100636460	COLORADO (also COLORADO RIVER)		Chaco Wash
L10	7100636470	RIO GRANDE (also BRAVO)		Rio Chama
L10	7100636480	RIO GRANDE (also BRAVO)		Rio Grande
L10	7100636490	MISSISSIPPI	ARKANSAS and WHITE RIVER	Strawberry River
L10	7100636500	MISSISSIPPI	ARKANSAS and WHITE RIVER	Cooper Creek Site One Dam
L10	7100636510	MISSISSIPPI	OHIO	Tennessee River
L10	7100636530	MISSISSIPPI	OHIO	Stones River
L10	7100636540	MISSISSIPPI	OHIO	Emory River
L10	7100636550	MISSISSIPPI	OHIO	Nolichucky River
L10	7100636560	MISSISSIPPI	OHIO	North Toe River
L10	7100636570	North Atlantic		Cedar Creek
L10	7100636580	North Atlantic		Cashie River
L10	7100636590	North Atlantic		Flat Swamp Creek
L10	7100636600	MISSISSIPPI	ARKANSAS and WHITE RIVER	Cimarron River
L10	7100636610	MISSISSIPPI	ARKANSAS and WHITE RIVER	Cimarron River
L10	7100636620	MISSISSIPPI	ARKANSAS and WHITE RIVER	Strawberry River
L10	7100636640	MISSISSIPPI	OHIO	West Fork Stones River
L10	7100636650	North Atlantic		North Little Hunting Creek
L10	7100636660	North Atlantic		Big Alamance Creek
L10	7100636670	North Atlantic		Haw River
L10	7100636680	North Atlantic		Neuse River
L10	7100636690	Great Basin
L10	7100636700	Great Basin
L10	7100636710	MISSISSIPPI	ARKANSAS and WHITE RIVER	South Big Creek
L10	7100636720	MISSISSIPPI		Saint Francis River
L10	7100636730	MISSISSIPPI		Saint Francis River
L10	7100636740	MISSISSIPPI	OHIO	Smith Fork Creek
L10	7100636750	MISSISSIPPI	OHIO	Smith Fork Creek
L10	7100636760	MISSISSIPPI	OHIO	Caney Fork River
L10	7100636770	North Atlantic		Hunting Creek
L10	7100636780	North Atlantic		Big Alamance Creek
L10	7100636790	North Atlantic		Big Alamance Creek
L10	7100636800	North Pacific		Pancho Rico Creek
L10	7100636810	COLORADO (also COLORADO RIVER)
L10	7100636820	COLORADO (also COLORADO RIVER)		Moenkopi Wash
L10	7100636830	MISSISSIPPI	ARKANSAS and WHITE RIVER
L10	7100636840	MISSISSIPPI	ARKANSAS and WHITE RIVER	Red Bluff Creek
L10	7100636850	MISSISSIPPI	ARKANSAS and WHITE RIVER	Mosquito Creek
L10	7100636860	MISSISSIPPI	ARKANSAS and WHITE RIVER	Turkey Creek
L10	7100636870	MISSISSIPPI	ARKANSAS and WHITE RIVER	Euchee Creek
L10	7100636880	MISSISSIPPI	ARKANSAS and WHITE RIVER	Strawberry River
L10	7100636890	MISSISSIPPI	OHIO	Caney Fork River
L10	7100636900	MISSISSIPPI	OHIO	Big Rock Creek
L10	7100636910	North Atlantic		Neuse River
L10	7100636920	MISSISSIPPI	ARKANSAS and WHITE RIVER	Canadian River
L10	7100636930	MISSISSIPPI	ARKANSAS and WHITE RIVER	Canadian River
L10	7100636940	MISSISSIPPI	RED	Canadian River
L10	7100636950	MISSISSIPPI	ARKANSAS and WHITE RIVER	Arkansas River
L10	7100636960	MISSISSIPPI
L10	7100636970	MISSISSIPPI
L10	7100636980	MISSISSIPPI	OHIO	French Broad River
L10	7100636990	MISSISSIPPI	OHIO	North Toe River
L10	7100637000	North Atlantic		Muddy Creek
L10	7100637010	North Pacific		Salinas River
L10	7100637020	Great Basin		Trout Canyon
L10	7100637030	COLORADO (also COLORADO RIVER)		Nazlini Creek
L10	7100637040	MISSISSIPPI	ARKANSAS and WHITE RIVER
L10	7100637050	MISSISSIPPI	ARKANSAS and WHITE RIVER	Polecat Creek
L10	7100637060	MISSISSIPPI	ARKANSAS and WHITE RIVER
L10	7100637070	MISSISSIPPI		North Forked Deer River
L10	7100637080	MISSISSIPPI	OHIO	Saunders Fork
L10	7100637090	MISSISSIPPI	OHIO	Brushy Creek
L10	7100637100	MISSISSIPPI	OHIO	Pigeon River
L10	7100637110	North Atlantic		Salem Creek
L10	7100637120	Great Basin
L10	7100637150	COLORADO (also COLORADO RIVER)		Cañada Alemita
L10	7100637160	MISSISSIPPI	ARKANSAS and WHITE RIVER	Hog Creek
L10	7100637170	MISSISSIPPI	ARKANSAS and WHITE RIVER	Grand River
L10	7100637180	MISSISSIPPI		Little River Floodway
L10	7100637190	MISSISSIPPI		Pemiscot Bayou
L10	7100637200	MISSISSIPPI		Clark Farm Lake Dam
L10	7100637210	MISSISSIPPI		North Forked Deer River
L10	7100637220	MISSISSIPPI	OHIO	Bull Run Creek
L10	7100637230	North Atlantic		South Fork Muddy Creek
L10	7100637240	Great Basin		Amargosa River
L10	7100637250	COLORADO (also COLORADO RIVER)		Bis Ii Ah Wash
L10	7100637260	COLORADO (also COLORADO RIVER)		Chaco Wash
L10	7100637270	RIO GRANDE (also BRAVO)		Rio Grande
L10	7100637280	MISSISSIPPI	ARKANSAS and WHITE RIVER	Canadian River
L10	7100637290	MISSISSIPPI	ARKANSAS and WHITE RIVER	West Beaver Creek
L10	7100637300	MISSISSIPPI	ARKANSAS and WHITE RIVER	Grand River
L10	7100637310	MISSISSIPPI		Eightmile Creek
L10	7100637320	MISSISSIPPI		Saint Francis River
L10	7100637330	MISSISSIPPI		Ditch No. 70
L10	7100637340	MISSISSIPPI		North Forked Deer River
L10	7100637350	MISSISSIPPI		South Fork Forked Deer River
L10	7100637360	MISSISSIPPI		North Forked Deer River
L10	7100637370	MISSISSIPPI	OHIO
L10	7100637380	North Atlantic		Muddy Creek
L10	7100637390	Great Basin		Amargosa River
L10	7100637400	RIO GRANDE (also BRAVO)		Rito de Juan Manuel
L10	7100637410	MISSISSIPPI	ARKANSAS and WHITE RIVER
L10	7100637420	MISSISSIPPI	OHIO	Buffalo River
L10	7100637430	MISSISSIPPI	OHIO	Duck River
L10	7100637440	COLORADO (also COLORADO RIVER)
L10	7100637450	RIO GRANDE (also BRAVO)		Santa Cruz River
L10	7100637460	RIO GRANDE (also BRAVO)		Rio Medio
L10	7100637470	MISSISSIPPI	ARKANSAS and WHITE RIVER	Cimarron River
L10	7100637480	MISSISSIPPI	ARKANSAS and WHITE RIVER	Buffalo River
L10	7100637490	North Atlantic		Pig Basket Creek
L10	7100637500	North Pacific		Deer Creek
L10	7100637510	COLORADO (also COLORADO RIVER)		Twin Springs Canyon
L10	7100637520	COLORADO (also COLORADO RIVER)
L10	7100637530	COLORADO (also COLORADO RIVER)
L10	7100637540	MISSISSIPPI	ARKANSAS and WHITE RIVER
L10	7100637550	MISSISSIPPI	ARKANSAS and WHITE RIVER	Cimarron River
L10	7100637560	MISSISSIPPI	ARKANSAS and WHITE RIVER	Buffalo River
L10	7100637570	MISSISSIPPI	ARKANSAS and WHITE RIVER	Buffalo River
L10	7100637580	MISSISSIPPI	ARKANSAS and WHITE RIVER	Bear Creek
L10	7100637590	MISSISSIPPI	ARKANSAS and WHITE RIVER	Cache River
L10	7100637600	MISSISSIPPI	OHIO	Turkey Creek
L10	7100637610	MISSISSIPPI	OHIO	East Fork Stones River
L10	7100637620	MISSISSIPPI	OHIO	East Fork Stones River
L10	7100637630	North Atlantic		Sapony Creek
L10	7100637640	COLORADO (also COLORADO RIVER)		Green Spring Canyon
L10	7100637650	COLORADO (also COLORADO RIVER)
L10	7100637660	COLORADO (also COLORADO RIVER)		Coyote Wash
L10	7100637670	COLORADO (also COLORADO RIVER)		Standing Rock Wash
L10	7100637680	MISSISSIPPI	ARKANSAS and WHITE RIVER	Cooper Creek
L10	7100637690	MISSISSIPPI	ARKANSAS and WHITE RIVER	Buffalo River
L10	7100637700	MISSISSIPPI	ARKANSAS and WHITE RIVER	Buffalo River
L10	7100637710	MISSISSIPPI	OHIO	Duck River
L10	7100637720	North Pacific
L10	7100637730	MISSISSIPPI	ARKANSAS and WHITE RIVER	South Palo Duro Creek
L10	7100637740	MISSISSIPPI	ARKANSAS and WHITE RIVER	Canadian River
L10	7100637750	MISSISSIPPI	ARKANSAS and WHITE RIVER	Cimarron River
L10	7100637760	MISSISSIPPI	ARKANSAS and WHITE RIVER	Polecat Creek
L10	7100637770	MISSISSIPPI	ARKANSAS and WHITE RIVER	Cave Creek
L10	7100637780	MISSISSIPPI	ARKANSAS and WHITE RIVER	Calf Creek
L10	7100637790	MISSISSIPPI	ARKANSAS and WHITE RIVER
L10	7100637800	COLORADO (also COLORADO RIVER)		Burnt Canyon
L10	7100637810	MISSISSIPPI	ARKANSAS and WHITE RIVER
L10	7100637820	MISSISSIPPI	ARKANSAS and WHITE RIVER	Canadian River
L10	7100637830	MISSISSIPPI	ARKANSAS and WHITE RIVER
L10	7100637840	MISSISSIPPI	ARKANSAS and WHITE RIVER	Cimarron River
L10	7100637850	MISSISSIPPI	ARKANSAS and WHITE RIVER	Wild Horse Creek
L10	7100637860	MISSISSIPPI	ARKANSAS and WHITE RIVER	Polecat Creek
L10	7100637870	MISSISSIPPI	OHIO	Nolichucky River
L10	7100637880	COLORADO (also COLORADO RIVER)		Colorado River
L10	7100637890	COLORADO (also COLORADO RIVER)		Little Colorado River
L10	7100637900	COLORADO (also COLORADO RIVER)		Little Colorado River
L10	7100637910	COLORADO (also COLORADO RIVER)		Cañada Corrales
L10	7100637920	RIO GRANDE (also BRAVO)		Rio Grande
L10	7100637930	RIO GRANDE (also BRAVO)		Santa Cruz River
L10	7100637940	MISSISSIPPI	ARKANSAS and WHITE RIVER	Canadian River
L10	7100637950	MISSISSIPPI	ARKANSAS and WHITE RIVER	Canadian River
L10	7100637960	MISSISSIPPI	ARKANSAS and WHITE RIVER	Canadian River
L10	7100637970	MISSISSIPPI	ARKANSAS and WHITE RIVER	Cimarron River
L10	7100637980	MISSISSIPPI	ARKANSAS and WHITE RIVER	Buffalo River
L10	7100637990	MISSISSIPPI	OHIO	Harpeth River
L10	7100638000	MISSISSIPPI	OHIO	Harpeth River
L10	7100638010	North Pacific		Fish Creek
L10	7100638020	COLORADO (also COLORADO RIVER)		Colorado River
L10	7100638030	COLORADO (also COLORADO RIVER)		Granite Park Canyon
L10	7100638040	MISSISSIPPI	ARKANSAS and WHITE RIVER
L10	7100638050	MISSISSIPPI	ARKANSAS and WHITE RIVER
L10	7100638060	MISSISSIPPI	ARKANSAS and WHITE RIVER
L10	7100638070	MISSISSIPPI	ARKANSAS and WHITE RIVER	Canadian River
L10	7100638080	MISSISSIPPI	ARKANSAS and WHITE RIVER	Canadian River
L10	7100638090	MISSISSIPPI	ARKANSAS and WHITE RIVER
L10	7100638100	MISSISSIPPI	OHIO	Hurricane Creek
L10	7100638110	MISSISSIPPI	OHIO	Holston River
L10	7100638120	MISSISSIPPI	OHIO	French Broad River
L10	7100638130	Great Basin
L10	7100638140	COLORADO (also COLORADO RIVER)		Chaco Wash
L10	7100638150	MISSISSIPPI	ARKANSAS and WHITE RIVER
L10	7100638160	MISSISSIPPI	ARKANSAS and WHITE RIVER	Chicken Creek
L10	7100638170	MISSISSIPPI	ARKANSAS and WHITE RIVER	Canadian River
L10	7100638180	MISSISSIPPI	ARKANSAS and WHITE RIVER	Turkey Creek
L10	7100638190	MISSISSIPPI	ARKANSAS and WHITE RIVER	Baron Fork
L10	7100638200	MISSISSIPPI	ARKANSAS and WHITE RIVER	Richland Creek
L10	7100638210	MISSISSIPPI	OHIO	Duck River
L10	7100638220	MISSISSIPPI	OHIO	Bull Run Creek
L10	7100638230	MISSISSIPPI	OHIO	French Broad River
L10	7100638240	MISSISSIPPI	OHIO	French Broad River
L10	7100638250	North Atlantic		Stoney Creek
L10	7100638260	North Atlantic		Cashie River
L10	7100638270	North Pacific		Trout Creek
L10	7100638280	North Pacific		South Fork Kern River
L10	7100638290	North Pacific		South Fork Kern River
L10	7100638300	RIO GRANDE (also BRAVO)		Rio Puerco
L10	7100638310	MISSISSIPPI	ARKANSAS and WHITE RIVER
L10	7100638320	MISSISSIPPI	ARKANSAS and WHITE RIVER
L10	7100638330	MISSISSIPPI	ARKANSAS and WHITE RIVER	South Palo Duro Creek
L10	7100638350	MISSISSIPPI	ARKANSAS and WHITE RIVER
L10	7100638360	MISSISSIPPI	ARKANSAS and WHITE RIVER	Cimarron River
L10	7100638370	MISSISSIPPI	OHIO	Beaver Creek
L10	7100638380	MISSISSIPPI	OHIO	French Broad River
L10	7100638390	North Atlantic		Swift Creek
L10	7100638400	North Pacific		Sargent Creek
L10	7100638420	Great Basin
L10	7100638430	COLORADO (also COLORADO RIVER)		Fajada Wash
L10	7100638440	MISSISSIPPI	ARKANSAS and WHITE RIVER	Little Coyote Creek
L10	7100638450	MISSISSIPPI	ARKANSAS and WHITE RIVER
L10	7100638460	MISSISSIPPI	ARKANSAS and WHITE RIVER
L10	7100638480	MISSISSIPPI	ARKANSAS and WHITE RIVER	Canadian River
L10	7100638490	MISSISSIPPI
L10	7100638500	North Atlantic		Tar River
L10	7100638510	North Atlantic		Tar River
L10	7100638520	North Atlantic		Fishing Creek
L10	7100638530	North Atlantic		Roquist Creek
L10	7100638540	COLORADO (also COLORADO RIVER)
L10	7100638550	COLORADO (also COLORADO RIVER)		Arroyo Chijuilla
L10	7100638560	MISSISSIPPI	ARKANSAS and WHITE RIVER
L10	7100638570	MISSISSIPPI	ARKANSAS and WHITE RIVER
L10	7100638590	MISSISSIPPI		North Forked Deer River
L10	7100638600	North Atlantic		Deep Creek
L10	7100638610	North Pacific		Salinas River
L10	7100638620	Great Basin
L10	7100638630	Great Basin		Amargosa River
L10	7100638650	MISSISSIPPI	ARKANSAS and WHITE RIVER	Canadian River
L10	7100638660	MISSISSIPPI	ARKANSAS and WHITE RIVER	Tallahone Creek
L10	7100638680	MISSISSIPPI	ARKANSAS and WHITE RIVER	White River
L10	7100638690	MISSISSIPPI	OHIO	Duck River
L10	7100638700	North Atlantic		South Toe River
L10	7100638710	North Atlantic		North Toe River
L10	7100638720	North Atlantic		Tar River
L10	7100638730	North Atlantic		Tar River
L10	7100638740	North Atlantic		Tar River
L10	7100638750	COLORADO (also COLORADO RIVER)		Cataract Creek
L10	7100638760	COLORADO (also COLORADO RIVER)		Cataract Creek
L10	7100638770	COLORADO (also COLORADO RIVER)		Moenkopi Wash
L10	7100638780	MISSISSIPPI	ARKANSAS and WHITE RIVER	Canadian River
L10	7100638790	MISSISSIPPI	ARKANSAS and WHITE RIVER	Canadian River
L10	7100638800	MISSISSIPPI	ARKANSAS and WHITE RIVER	South Sylamore Creek
L10	7100638810	MISSISSIPPI	OHIO	Tennessee River
L10	7100638820	MISSISSIPPI	OHIO	Emory River
L10	7100638830	MISSISSIPPI	OHIO	Emory River
L10	7100638840	North Atlantic		Tar River
L10	7100638850	COLORADO (also COLORADO RIVER)		Fivemile Wash
L10	7100638860	RIO GRANDE (also BRAVO)		Rio Puerco
L10	7100638870	MISSISSIPPI	ARKANSAS and WHITE RIVER
L10	7100638880	MISSISSIPPI	ARKANSAS and WHITE RIVER	Canadian River
L10	7100638890	MISSISSIPPI	ARKANSAS and WHITE RIVER	Arkansas River
L10	7100638900	MISSISSIPPI	ARKANSAS and WHITE RIVER	South Sylamore Creek
L10	7100638910	MISSISSIPPI	OHIO	French Broad River
L10	7100638920	North Atlantic		Yadkin River
L10	7100638930	RIO GRANDE (also BRAVO)
L10	7100638940	MISSISSIPPI	ARKANSAS and WHITE RIVER
L10	7100638950	MISSISSIPPI	RED	Red Deer Creek
L10	7100638960	MISSISSIPPI	ARKANSAS and WHITE RIVER	Hackberry Creek
L10	7100638970	MISSISSIPPI	ARKANSAS and WHITE RIVER	Cimarron River
L10	7100638980	MISSISSIPPI		Obion River
L10	7100638990	MISSISSIPPI	OHIO	Bucksnort Ranch Dam
L10	7100639000	MISSISSIPPI	OHIO	West Fork Stones River
L10	7100639010	MISSISSIPPI	OHIO	Clinch River
L10	7100639020	MISSISSIPPI	OHIO	French Broad River
L10	7100639030	North Atlantic		Yadkin River
L10	7100639040	COLORADO (also COLORADO RIVER)
L10	7100639050	COLORADO (also COLORADO RIVER)		Bi Keesh Wash
L10	7100639060	MISSISSIPPI	ARKANSAS and WHITE RIVER
L10	7100639070	MISSISSIPPI	RED	Canadian River
L10	7100639080	MISSISSIPPI	ARKANSAS and WHITE RIVER	Cimarron River
L10	7100639090	MISSISSIPPI	ARKANSAS and WHITE RIVER	Snake Creek
L10	7100639100	MISSISSIPPI		Obion River
L10	7100639110	MISSISSIPPI		Forked Deer River
L10	7100639120	MISSISSIPPI	OHIO	West Fork Stones River
L10	7100639130	MISSISSIPPI	OHIO	Clinch River
L10	7100639140	MISSISSIPPI	OHIO	French Broad River
L10	7100639150	MISSISSIPPI	OHIO	French Broad River
L10	7100639160	MISSISSIPPI	OHIO	Shelton Laurel Creek
L10	7100639170	North Atlantic		Johns River
L10	7100639180	North Pacific		Deer Creek
L10	7100639190	MISSISSIPPI	ARKANSAS and WHITE RIVER
L10	7100639200	MISSISSIPPI		Forked Deer River
L10	7100639210	MISSISSIPPI	OHIO	Duck River
L10	7100639220	MISSISSIPPI	OHIO	East Fork Stones River
L10	7100639230	MISSISSIPPI	OHIO	French Broad River
L10	7100639240	North Atlantic		Mulberry Creek
L10	7100639250	North Pacific		Homeland Canal
L10	7100639260	Great Basin		Coso Wash
L10	7100639270	MISSISSIPPI	ARKANSAS and WHITE RIVER	Canadian River
L10	7100639280	MISSISSIPPI	ARKANSAS and WHITE RIVER	White River
L10	7100639290	MISSISSIPPI	ARKANSAS and WHITE RIVER	White River
L10	7100639300	MISSISSIPPI		Mississippi River
L10	7100639310	MISSISSIPPI	OHIO	East Fork Stones River
L10	7100639320	MISSISSIPPI	OHIO	Big Laurel Creek
L10	7100639330	North Pacific		Homeland Canal
L10	7100639340	North Pacific		Deer Creek
L10	7100639350	Great Basin
L10	7100639370	MISSISSIPPI	ARKANSAS and WHITE RIVER
L10	7100639380	MISSISSIPPI	ARKANSAS and WHITE RIVER	Canadian River
L10	7100639390	MISSISSIPPI		Mississippi River
L10	7100639400	MISSISSIPPI	OHIO	Gulf Fork Big Creek
L10	7100639410	North Atlantic		Collins Creek
L10	7100639420	RIO GRANDE (also BRAVO)		Rio Grande
L10	7100639430	MISSISSIPPI	ARKANSAS and WHITE RIVER
L10	7100639440	North Atlantic		Haw River
L10	7100639460	MISSISSIPPI	ARKANSAS and WHITE RIVER
L10	7100639470	MISSISSIPPI	ARKANSAS and WHITE RIVER	Cimarron River
L10	7100639480	MISSISSIPPI	ARKANSAS and WHITE RIVER	Baron Fork
L10	7100639490	North Pacific		Friant-Kern Canal
L10	7100639500	RIO GRANDE (also BRAVO)		Rio Pojoaque
L10	7100639510	MISSISSIPPI	ARKANSAS and WHITE RIVER	La Cueva Dam Number One
L10	7100639520	MISSISSIPPI	ARKANSAS and WHITE RIVER	Canadian River
L10	7100639530	MISSISSIPPI	ARKANSAS and WHITE RIVER	Cottonwood Creek
L10	7100639540	MISSISSIPPI		Varney River
L10	7100639550	MISSISSIPPI		Ragland Slough
L10	7100639560	MISSISSIPPI	OHIO	Caney Fork River
L10	7100639570	North Pacific
L10	7100639580	North Pacific
L10	7100639590	North Pacific		White River
L10	7100639600	COLORADO (also COLORADO RIVER)		Coyote Wash
L10	7100639610	RIO GRANDE (also BRAVO)		Rio Nambe
L10	7100639620	MISSISSIPPI	ARKANSAS and WHITE RIVER	Mora River
L10	7100639630	MISSISSIPPI	ARKANSAS and WHITE RIVER	Evansville Creek
L10	7100639640	MISSISSIPPI	ARKANSAS and WHITE RIVER	Black River
L10	7100639650	North Pacific		Alpaugh Irrigation District Canal
L10	7100639660	North Pacific		White River
L10	7100639670	COLORADO (also COLORADO RIVER)		Moenkopi Wash
L10	7100639680	COLORADO (also COLORADO RIVER)		Red Willow Wash
L10	7100639690	COLORADO (also COLORADO RIVER)		Soft Water Wash
L10	7100639700	MISSISSIPPI	ARKANSAS and WHITE RIVER	Mora River
L10	7100639710	MISSISSIPPI	ARKANSAS and WHITE RIVER	Kingfisher Creek
L10	7100639720	MISSISSIPPI	ARKANSAS and WHITE RIVER
L10	7100639730	MISSISSIPPI	OHIO	Meadown Park Dam
L10	7100639740	COLORADO (also COLORADO RIVER)		Coyote Wash
L10	7100639750	RIO GRANDE (also BRAVO)		Arroyo Cuyamungue
L10	7100639760	MISSISSIPPI	ARKANSAS and WHITE RIVER	Rito Cebolla
L10	7100639770	MISSISSIPPI	ARKANSAS and WHITE RIVER	Kingfisher Creek
L10	7100639780	MISSISSIPPI	ARKANSAS and WHITE RIVER	Grand River
L10	7100639790	MISSISSIPPI	ARKANSAS and WHITE RIVER	Double Spring Creek
L10	7100639800	MISSISSIPPI	ARKANSAS and WHITE RIVER	Strawberry River
L10	7100639810	MISSISSIPPI	OHIO	Caney Fork River
L10	7100639820	MISSISSIPPI	OHIO	Caney Fork River
L10	7100639830	MISSISSIPPI	OHIO	Emory River
L10	7100639840	MISSISSIPPI	OHIO	Spring Creek
L10	7100639850	MISSISSIPPI	OHIO	French Broad River
L10	7100639860	MISSISSIPPI	OHIO	Big Laurel Creek
L10	7100639870	North Atlantic		Wilson Creek
L10	7100639880	North Atlantic		South Yadkin River
L10	7100639890	North Atlantic		Haw River
L10	7100639900	Great Basin		Amargosa River
L10	7100639910	COLORADO (also COLORADO RIVER)		Colorado River
L10	7100639920	COLORADO (also COLORADO RIVER)		Little Colorado River
L10	7100639930	COLORADO (also COLORADO RIVER)		Little Colorado River
L10	7100639940	MISSISSIPPI	ARKANSAS and WHITE RIVER
L10	7100639950	MISSISSIPPI	OHIO	Emory River
L10	7100639960	MISSISSIPPI	OHIO	Pigeon River
L10	7100639970	North Atlantic		Johns River
L10	7100639980	North Atlantic		South Yadkin River
L10	7100639990	North Atlantic		Cane Creek
L10	7100640000	North Atlantic		Sapony Creek
L10	7100640010	North Atlantic		Tar River
L10	7100640020	COLORADO (also COLORADO RIVER)		Colorado River
L10	7100640030	RIO GRANDE (also BRAVO)		Los Alamos Canyon
L10	7100640040	RIO GRANDE (also BRAVO)		Rio Grande
L10	7100640050	MISSISSIPPI	RED	Canadian River
L10	7100640060	MISSISSIPPI	ARKANSAS and WHITE RIVER	Canadian River
L10	7100640070	MISSISSIPPI	ARKANSAS and WHITE RIVER	Strawberry River
L10	7100640080	MISSISSIPPI	ARKANSAS and WHITE RIVER	Black River
L10	7100640090	MISSISSIPPI	ARKANSAS and WHITE RIVER	Black River
L10	7100640100	MISSISSIPPI	OHIO	East Fork Stones River
L10	7100640110	MISSISSIPPI	OHIO	Pigeon River
L10	7100640120	MISSISSIPPI	OHIO	French Broad River
L10	7100640130	Great Basin		Amargosa River
L10	7100640160	COLORADO (also COLORADO RIVER)		Cedar Wash
L10	7100640180	MISSISSIPPI	ARKANSAS and WHITE RIVER	Boggy Creek
L10	7100640190	MISSISSIPPI	RED	Canadian River
L10	7100640200	MISSISSIPPI	OHIO	Cripple Creek
L10	7100640210	MISSISSIPPI	OHIO	Tennessee River
L10	7100640220	North Atlantic		Roanoke River
L10	7100640230	North Atlantic		Roanoke River
L10	7100640260	COLORADO (also COLORADO RIVER)		Colorado River
L10	7100640270	MISSISSIPPI	RED	Canadian River
L10	7100640280	MISSISSIPPI	OHIO	Little River
L10	7100640290	North Pacific		California Aqueduct Coastal Branch - Phase 1
L10	7100640300	North Pacific		Bitterwater Creek
L10	7100640310	COLORADO (also COLORADO RIVER)		Colorado River
L10	7100640320	COLORADO (also COLORADO RIVER)		Colorado River
L10	7100640330	MISSISSIPPI	ARKANSAS and WHITE RIVER	Rita Blanca Creek
L10	7100640350	MISSISSIPPI	OHIO	Little Pigeon River
L10	7100640360	COLORADO (also COLORADO RIVER)		Lost Creek
L10	7100640370	COLORADO (also COLORADO RIVER)		Coconino Wash
L10	7100640380	COLORADO (also COLORADO RIVER)		Little Colorado River
L10	7100640390	MISSISSIPPI	ARKANSAS and WHITE RIVER	Canadian River
L10	7100640400	MISSISSIPPI	ARKANSAS and WHITE RIVER	Kingfisher Creek
L10	7100640410	MISSISSIPPI	ARKANSAS and WHITE RIVER	South Duck Creek
L10	7100640420	MISSISSIPPI	OHIO	Tennessee River
L10	7100640430	MISSISSIPPI	OHIO	Dunn Creek
L10	7100640440	North Pacific		Salinas River
L10	7100640450	COLORADO (also COLORADO RIVER)		Bootleg Canyon Wash Road
L10	7100640460	COLORADO (also COLORADO RIVER)		Surprise Canyon
L10	7100640470	COLORADO (also COLORADO RIVER)
L10	7100640480	COLORADO (also COLORADO RIVER)		Little Colorado River
L10	7100640490	COLORADO (also COLORADO RIVER)
L10	7100640500	COLORADO (also COLORADO RIVER)		Encino Detention Dam 083
L10	7100640510	MISSISSIPPI	ARKANSAS and WHITE RIVER	Canadian River
L10	7100640520	MISSISSIPPI	ARKANSAS and WHITE RIVER
L10	7100640530	MISSISSIPPI	ARKANSAS and WHITE RIVER	Kingfisher Creek
L10	7100640540	MISSISSIPPI	ARKANSAS and WHITE RIVER	Baron Fork
L10	7100640550	MISSISSIPPI	ARKANSAS and WHITE RIVER	White River
L10	7100640560	MISSISSIPPI	OHIO	Tennessee River
L10	7100640570	MISSISSIPPI	OHIO	West Prong Little Pigeon River
L10	7100640580	MISSISSIPPI	OHIO	Little Pigeon River
L10	7100640590	North Atlantic		Roanoke River
L10	7100640600	North Atlantic		Hardison Mill Creek
L10	7100640610	North Atlantic		Scuppernong River
L10	7100640620	North Pacific		San Antonio River
L10	7100640630	MISSISSIPPI	ARKANSAS and WHITE RIVER	Okmulgee Creek
L10	7100640640	MISSISSIPPI	ARKANSAS and WHITE RIVER	Illinois River
L10	7100640650	MISSISSIPPI	ARKANSAS and WHITE RIVER
L10	7100640660	North Atlantic		Bee Tree Canal
L10	7100640670	North Pacific		Kern River Channel
L10	7100640680	North Pacific		White River
L10	7100640690	Great Basin		Amargosa River
L10	7100640700	COLORADO (also COLORADO RIVER)
L10	7100640710	COLORADO (also COLORADO RIVER)		Colorado River
L10	7100640720	COLORADO (also COLORADO RIVER)		Seven Lakes Wash
L10	7100640730	MISSISSIPPI	ARKANSAS and WHITE RIVER	Canadian River
L10	7100640740	MISSISSIPPI	ARKANSAS and WHITE RIVER	White Deer Creek
L10	7100640750	North Pacific		Poso Creek
L10	7100640760	Great Basin
L10	7100640770	Great Basin
L10	7100640780	COLORADO (also COLORADO RIVER)		Kim-me-ni-oli Wash
L10	7100640790	MISSISSIPPI	ARKANSAS and WHITE RIVER
L10	7100640800	MISSISSIPPI	ARKANSAS and WHITE RIVER	United States Mag Corp Lake Dam
L10	7100640810	MISSISSIPPI	ARKANSAS and WHITE RIVER
L10	7100640820	North Atlantic		Abbotts Creek
L10	7100640830	North Pacific		Big Tar Creek
L10	7100640840	North Pacific
L10	7100640850	MISSISSIPPI	ARKANSAS and WHITE RIVER
L10	7100640860	North Atlantic		Dutchman Creek
L10	7100640870	North Atlantic		Abbotts Creek
L10	7100640880	Great Basin		Amargosa River
L10	7100640890	Great Basin
L10	7100640900	COLORADO (also COLORADO RIVER)
L10	7100640910	RIO GRANDE (also BRAVO)		Rio Grande
L10	7100640920	MISSISSIPPI	ARKANSAS and WHITE RIVER
L10	7100640930	North Pacific		Avenal Creek
L10	7100640940	RIO GRANDE (also BRAVO)		Rio Grande
L10	7100640950	MISSISSIPPI	ARKANSAS and WHITE RIVER
L10	7100640960	MISSISSIPPI	OHIO	Caney Fork River
L10	7100640970	North Atlantic		Hunting Creek
L10	7100640980	North Atlantic		Yadkin River
L10	7100640990	North Atlantic		New Hope Creek
L10	7100641000	North Pacific		White River
L10	7100641010	COLORADO (also COLORADO RIVER)
L10	7100641020	COLORADO (also COLORADO RIVER)
L10	7100641030	RIO GRANDE (also BRAVO)		Rio de las Vacas
L10	7100641040	RIO GRANDE (also BRAVO)		Rio Cebolla
L10	7100641050	RIO GRANDE (also BRAVO)		San Antonio Creek
L10	7100641060	North Atlantic		Lower Little River
L10	7100641070	North Atlantic		South Yadkin River
L10	7100641080	North Atlantic		Northeast Creek
L10	7100641090	North Pacific		Five Dog Creek
L10	7100641100	Great Basin
L10	7100641110	COLORADO (also COLORADO RIVER)		Colorado River
L10	7100641120	COLORADO (also COLORADO RIVER)		Colorado River
L10	7100641130	COLORADO (also COLORADO RIVER)		Separation Canyon
L10	7100641140	MISSISSIPPI	ARKANSAS and WHITE RIVER	Mora River
L10	7100641170	MISSISSIPPI	OHIO	Calfkiller River
L10	7100641180	MISSISSIPPI	OHIO	Bee Creek
L10	7100641190	North Atlantic		Catawba River
L10	7100641200	North Atlantic		Town Creek
L10	7100641210	Great Basin
L10	7100641220	COLORADO (also COLORADO RIVER)		Colorado River
L10	7100641230	COLORADO (also COLORADO RIVER)		Sandstone Wash
L10	7100641240	COLORADO (also COLORADO RIVER)		Sandstone Wash
L10	7100641250	COLORADO (also COLORADO RIVER)		Red Willow Wash
L10	7100641260	RIO GRANDE (also BRAVO)		East Fork Jemez River
L10	7100641270	MISSISSIPPI	ARKANSAS and WHITE RIVER	Mora River
L10	7100641280	MISSISSIPPI	ARKANSAS and WHITE RIVER	Winter Camp Creek
L10	7100641290	MISSISSIPPI	ARKANSAS and WHITE RIVER	Mann Rose Ann Dam
L10	7100641300	MISSISSIPPI	OHIO
L10	7100641310	MISSISSIPPI	OHIO	Caney Fork River
L10	7100641320	North Pacific		Nacimiento River
L10	7100641330	North Pacific		Salinas River
L10	7100641340	COLORADO (also COLORADO RIVER)		Little Colorado River
L10	7100641350	COLORADO (also COLORADO RIVER)		Little Colorado River
L10	7100641360	COLORADO (also COLORADO RIVER)		Figueredo Wash
L10	7100641370	RIO GRANDE (also BRAVO)
L10	7100641380	RIO GRANDE (also BRAVO)		Isidro Wash
L10	7100641390	MISSISSIPPI	OHIO	Duck River
L10	7100641400	MISSISSIPPI	OHIO	Duck River
L10	7100641410	MISSISSIPPI	OHIO	Duck River
L10	7100641420	MISSISSIPPI	OHIO	Caney Fork River
L10	7100641430	MISSISSIPPI	OHIO	Piney Creek
L10	7100641440	MISSISSIPPI	OHIO	Little River
L10	7100641450	MISSISSIPPI	OHIO	Little River
L10	7100641460	North Atlantic		Town Creek
L10	7100641470	COLORADO (also COLORADO RIVER)
L10	7100641480	MISSISSIPPI	ARKANSAS and WHITE RIVER	Wolf Creek
L10	7100641490	MISSISSIPPI	ARKANSAS and WHITE RIVER
L10	7100641500	MISSISSIPPI	OHIO	West Fork Stones River
L10	7100641510	MISSISSIPPI	OHIO	Middle Fork Stones River
L10	7100641520	MISSISSIPPI	OHIO	Whites Creek
L10	7100641530	North Atlantic		Catawba River
L10	7100641540	Great Basin
L10	7100641550	COLORADO (also COLORADO RIVER)
L10	7100641560	COLORADO (also COLORADO RIVER)		Tappan Wash
L10	7100641570	MISSISSIPPI	ARKANSAS and WHITE RIVER
L10	7100641580	MISSISSIPPI	OHIO	East Fork Stones River
L10	7100641590	MISSISSIPPI	OHIO	Cane Creek
L10	7100641600	MISSISSIPPI	OHIO	West Prong Little Pigeon River
L10	7100641610	North Atlantic		Morgan Creek
L10	7100641620	North Atlantic		New Hope Creek
L10	7100641630	Great Basin
L10	7100641640	MISSISSIPPI	ARKANSAS and WHITE RIVER	Mora River
L10	7100641650	MISSISSIPPI	OHIO	Carson Fork
L10	7100641660	MISSISSIPPI	OHIO	Caney Fork River
L10	7100641670	MISSISSIPPI	OHIO	Caney Fork River
L10	7100641680	MISSISSIPPI	OHIO	Waldens Creek
L10	7100641690	North Atlantic		Catawba River
L10	7100641700	North Atlantic		Deep River
L10	7100641710	North Atlantic		Little Alamance Creek
L10	7100641720	COLORADO (also COLORADO RIVER)		Cedar Wash
L10	7100641730	COLORADO (also COLORADO RIVER)
L10	7100641740	COLORADO (also COLORADO RIVER)		Kim-me-ni-oli Wash
L10	7100641750	MISSISSIPPI	ARKANSAS and WHITE RIVER	Mora River
L10	7100641760	MISSISSIPPI	ARKANSAS and WHITE RIVER	Canadian River
L10	7100641770	MISSISSIPPI	ARKANSAS and WHITE RIVER	Canadian River
L10	7100641780	MISSISSIPPI	ARKANSAS and WHITE RIVER	Arkansas River
L10	7100641790	MISSISSIPPI	ARKANSAS and WHITE RIVER	Verdigris River
L10	7100641800	MISSISSIPPI	OHIO	Caney Fork River
L10	7100641810	MISSISSIPPI	OHIO	California Creek
L10	7100641820	North Pacific		Big Sandy Creek
L10	7100641830	COLORADO (also COLORADO RIVER)		Little Red Horse Wash
L10	7100641840	COLORADO (also COLORADO RIVER)
L10	7100641850	COLORADO (also COLORADO RIVER)
L10	7100641860	MISSISSIPPI	ARKANSAS and WHITE RIVER	Mora River
L10	7100641870	MISSISSIPPI	ARKANSAS and WHITE RIVER	Mora River
L10	7100641880	MISSISSIPPI	ARKANSAS and WHITE RIVER
L10	7100641890	MISSISSIPPI	ARKANSAS and WHITE RIVER	Canadian River
L10	7100641900	MISSISSIPPI	ARKANSAS and WHITE RIVER
L10	7100641910	MISSISSIPPI	ARKANSAS and WHITE RIVER	Arkansas River
L10	7100641920	MISSISSIPPI		Saint Francis River
L10	7100641930	MISSISSIPPI	OHIO	Ivy Creek
L10	7100641940	North Atlantic		Catawba River
L10	7100641950	North Atlantic		Fourth Creek
L10	7100641960	North Atlantic		Tar River
L10	7100641970	North Pacific		Old Channel Poso Creek
L10	7100641980	Great Basin
L10	7100641990	Great Basin		Sweetwater Wash
L10	7100642000	Great Basin		Amargosa River
L10	7100642010	COLORADO (also COLORADO RIVER)
L10	7100642020	COLORADO (also COLORADO RIVER)		Meriwhitica Canyon
L10	7100642030	COLORADO (also COLORADO RIVER)		Spencer Canyon
L10	7100642040	MISSISSIPPI	ARKANSAS and WHITE RIVER	Sapello River
L10	7100642050	MISSISSIPPI	ARKANSAS and WHITE RIVER
L10	7100642060	MISSISSIPPI	ARKANSAS and WHITE RIVER	Arkansas River
L10	7100642070	MISSISSIPPI	ARKANSAS and WHITE RIVER	Pecan Creek
L10	7100642080	MISSISSIPPI	ARKANSAS and WHITE RIVER	Arkansas River
L10	7100642090	MISSISSIPPI	ARKANSAS and WHITE RIVER	Grand River
L10	7100642100	MISSISSIPPI		Kinnemore Slough
L10	7100642110	MISSISSIPPI	OHIO	Caney Fork River
L10	7100642120	North Atlantic		Catawba River
L10	7100642130	North Atlantic		Town Creek
L10	7100642140	North Pacific		Salinas River
L10	7100642150	North Pacific
L10	7100642160	Great Basin		China Ranch Wash
L10	7100642170	COLORADO (also COLORADO RIVER)
L10	7100642180	COLORADO (also COLORADO RIVER)
L10	7100642190	COLORADO (also COLORADO RIVER)		Red Horse Wash
L10	7100642200	MISSISSIPPI	ARKANSAS and WHITE RIVER	Cottonwood Creek
L10	7100642210	MISSISSIPPI	ARKANSAS and WHITE RIVER	Polk Bayou
L10	7100642220	MISSISSIPPI	OHIO
L10	7100642230	North Atlantic		Lower Creek
L10	7100642240	North Atlantic		Third Creek
L10	7100642250	North Atlantic		South Yadkin River
L10	7100642260	Great Basin
L10	7100642270	MISSISSIPPI	ARKANSAS and WHITE RIVER
L10	7100642280	MISSISSIPPI	ARKANSAS and WHITE RIVER	Chisholm Creek
L10	7100642290	MISSISSIPPI	ARKANSAS and WHITE RIVER
L10	7100642300	MISSISSIPPI	ARKANSAS and WHITE RIVER	Miller Creek
L10	7100642310	North Atlantic		Johns River
L10	7100642320	North Atlantic		Gunpowder Creek
L10	7100642330	MISSISSIPPI	ARKANSAS and WHITE RIVER	Pecos River
L10	7100642340	MISSISSIPPI	ARKANSAS and WHITE RIVER
L10	7100642350	MISSISSIPPI	ARKANSAS and WHITE RIVER	Mora River
L10	7100642360	MISSISSIPPI		South Fork Forked Deer River
L10	7100642370	MISSISSIPPI	OHIO	Duck River
L10	7100642380	North Atlantic		Catawba River
L10	7100642390	North Atlantic		Catawba River
L10	7100642400	North Atlantic		Fourth Creek
L10	7100642410	North Pacific		San Jacinto Creek
L10	7100642420	MISSISSIPPI	ARKANSAS and WHITE RIVER	Rio Mora
L10	7100642430	MISSISSIPPI	ARKANSAS and WHITE RIVER	Manuelitas Creek
L10	7100642440	MISSISSIPPI	ARKANSAS and WHITE RIVER	Arkansas River
L10	7100642450	MISSISSIPPI
L10	7100642460	North Atlantic		Upper Creek
L10	7100642470	North Atlantic		Catawba River
L10	7100642480	North Atlantic		South Yadkin River
L10	7100642490	MISSISSIPPI	ARKANSAS and WHITE RIVER	Sapello River
L10	7100642500	MISSISSIPPI	ARKANSAS and WHITE RIVER	Sapello River
L10	7100642510	MISSISSIPPI	ARKANSAS and WHITE RIVER	Cottonwood Creek
L10	7100642520	MISSISSIPPI	ARKANSAS and WHITE RIVER	Arkansas River
L10	7100642530	MISSISSIPPI	ARKANSAS and WHITE RIVER	Baron Fork
L10	7100642540	MISSISSIPPI	OHIO	French Broad River
L10	7100642550	MISSISSIPPI	OHIO	Ivy Creek
L10	7100642560	North Atlantic		Withrow Creek
L10	7100642570	North Atlantic		Neuse River
L10	7100642580	North Pacific		Salinas River
L10	7100642590	Great Basin
L10	7100642600	COLORADO (also COLORADO RIVER)		Colorado River
L10	7100642610	COLORADO (also COLORADO RIVER)		Sandstone Wash
L10	7100642620	COLORADO (also COLORADO RIVER)		Red Horse Wash
L10	7100642630	MISSISSIPPI	ARKANSAS and WHITE RIVER	Illinois River
L10	7100642640	MISSISSIPPI	OHIO	Duck River
L10	7100642650	MISSISSIPPI	OHIO	Duck River
L10	7100642660	North Atlantic		Catawba River
L10	7100642670	North Atlantic		Uwharrie River
L10	7100642680	North Atlantic		Crabtree Creek
L10	7100642690	Great Basin		Sweetwater Wash
L10	7100642700	COLORADO (also COLORADO RIVER)		Colorado River
L10	7100642710	COLORADO (also COLORADO RIVER)		Aqueduct
L10	7100642720	MISSISSIPPI	ARKANSAS and WHITE RIVER
L10	7100642730	MISSISSIPPI	ARKANSAS and WHITE RIVER
L10	7100642740	MISSISSIPPI	ARKANSAS and WHITE RIVER
L10	7100642750	MISSISSIPPI	ARKANSAS and WHITE RIVER	Deer Creek
L10	7100642760	MISSISSIPPI	ARKANSAS and WHITE RIVER
L10	7100642770	MISSISSIPPI	ARKANSAS and WHITE RIVER	Polk Bayou
L10	7100642780	MISSISSIPPI	OHIO	Collins River
L10	7100642790	MISSISSIPPI	OHIO	Tennessee River
L10	7100642800	MISSISSIPPI	OHIO
L10	7100642810	North Atlantic		Little Uwharrie River
L10	7100642820	COLORADO (also COLORADO RIVER)		Corbett Dam
L10	7100642830	MISSISSIPPI	ARKANSAS and WHITE RIVER	Sapello River
L10	7100642840	MISSISSIPPI	ARKANSAS and WHITE RIVER	Middle Fork Little Red River
L10	7100642850	MISSISSIPPI	ARKANSAS and WHITE RIVER	White River
L10	7100642860	MISSISSIPPI	OHIO	Collins River
L10	7100642870	MISSISSIPPI	OHIO	Little Tennessee River
L10	7100642880	MISSISSIPPI	OHIO	Little River
L10	7100642890	COLORADO (also COLORADO RIVER)		Diamond Creek
L10	7100642900	COLORADO (also COLORADO RIVER)		Diamond Creek
L10	7100642910	COLORADO (also COLORADO RIVER)		Aqueduct
L10	7100642920	COLORADO (also COLORADO RIVER)
L10	7100642930	MISSISSIPPI	ARKANSAS and WHITE RIVER
L10	7100642940	MISSISSIPPI	ARKANSAS and WHITE RIVER
L10	7100642950	MISSISSIPPI	ARKANSAS and WHITE RIVER
L10	7100642960	MISSISSIPPI	ARKANSAS and WHITE RIVER	Canadian River
L10	7100642970	MISSISSIPPI	ARKANSAS and WHITE RIVER	Dixon Creek
L10	7100642980	COLORADO (also COLORADO RIVER)		Little Colorado River
L10	7100642990	MISSISSIPPI	ARKANSAS and WHITE RIVER
L10	7100643000	MISSISSIPPI	ARKANSAS and WHITE RIVER
L10	7100643010	MISSISSIPPI	ARKANSAS and WHITE RIVER
L10	7100643020	MISSISSIPPI	ARKANSAS and WHITE RIVER	Manard Bayou
L10	7100643030	North Atlantic		Yadkin River
L10	7100643040	North Atlantic		Yadkin River
L10	7100643050	North Atlantic		Neuse River
L10	7100643060	North Pacific		Friant-Kern Canal
L10	7100643070	North Pacific		Dyer Creek
L10	7100643080	COLORADO (also COLORADO RIVER)		Chino Wash
L10	7100643090	MISSISSIPPI	ARKANSAS and WHITE RIVER
L10	7100643100	MISSISSIPPI	ARKANSAS and WHITE RIVER	Canadian River
L10	7100643110	MISSISSIPPI	RED
L10	7100643120	MISSISSIPPI	ARKANSAS and WHITE RIVER	Arkansas River
L10	7100643130	MISSISSIPPI	OHIO	Tennessee River
L10	7100643140	North Atlantic		Linville River
L10	7100643150	North Atlantic		Walnut Creek
L10	7100643160	North Pacific		Nacimiento River
L10	7100643170	North Pacific		Poso Creek
L10	7100643180	North Pacific		Poso Creek
L10	7100643190	Great Basin
L10	7100643200	COLORADO (also COLORADO RIVER)		Red Horse Wash
L10	7100643210	MISSISSIPPI	ARKANSAS and WHITE RIVER
L10	7100643220	MISSISSIPPI	ARKANSAS and WHITE RIVER	Canadian River
L10	7100643230	MISSISSIPPI	RED
L10	7100643240	MISSISSIPPI	ARKANSAS and WHITE RIVER
L10	7100643250	MISSISSIPPI	ARKANSAS and WHITE RIVER	Black River
L10	7100643260	MISSISSIPPI	OHIO	Sweetwater Creek
L10	7100643270	North Atlantic		Catawba River
L10	7100643280	North Pacific		Las Tablas Creek
L10	7100643290	North Pacific		California Aqueduct
L10	7100643300	North Pacific		Kern River Channel
L10	7100643310	North Pacific		Chimney Creek
L10	7100643320	North Pacific		Canebrake Creek
L10	7100643330	COLORADO (also COLORADO RIVER)		Miller Wash
L10	7100643340	COLORADO (also COLORADO RIVER)
L10	7100643350	COLORADO (also COLORADO RIVER)		Bonito Creek
L10	7100643370	North Atlantic		Catawba River
L10	7100643380	North Atlantic		Catawba River
L10	7100643390	North Atlantic		Sandy Creek
L10	7100643400	North Pacific		South Fork Kern River
L10	7100643410	Great Basin		Trona Flood Channel
L10	7100643420	Great Basin
L10	7100643430	COLORADO (also COLORADO RIVER)
L10	7100643440	COLORADO (also COLORADO RIVER)		Black Creek
L10	7100643460	MISSISSIPPI	OHIO	Sandymush Creek
L10	7100643470	MISSISSIPPI	OHIO	French Broad River
L10	7100643480	North Atlantic		Henry Fork
L10	7100643490	North Atlantic		Yadkin River
L10	7100643500	North Atlantic		Deep River
L10	7100643510	North Pacific		Salinas River
L10	7100643520	North Pacific		Estrella River
L10	7100643530	North Pacific		Chimney Creek
L10	7100643540	North Pacific		Sand Canyon
L10	7100643550	Great Basin
L10	7100643560	Great Basin
L10	7100643570	COLORADO (also COLORADO RIVER)
L10	7100643580	COLORADO (also COLORADO RIVER)
L10	7100643600	MISSISSIPPI	ARKANSAS and WHITE RIVER	Mora River
L10	7100643610	MISSISSIPPI	OHIO	Tennessee River
L10	7100643620	MISSISSIPPI	OHIO	Tennessee River
L10	7100643630	North Atlantic		Old Catawba River
L10	7100643640	North Pacific		Indian Wells Canyon
L10	7100643650	Great Basin
L10	7100643660	Great Basin
L10	7100643680	MISSISSIPPI	ARKANSAS and WHITE RIVER	Canadian River
L10	7100643690	North Atlantic		North Fork Catawba River
L10	7100643700	North Atlantic		Yadkin River
L10	7100643710	North Pacific		Little Dixie Wash
L10	7100643720	Great Basin		Amargosa River
L10	7100643730	Great Basin
L10	7100643740	Great Basin
L10	7100643750	COLORADO (also COLORADO RIVER)		Monument Wash
L10	7100643760	COLORADO (also COLORADO RIVER)		Cataract Creek
L10	7100643770	MISSISSIPPI	ARKANSAS and WHITE RIVER
L10	7100643780	MISSISSIPPI	RED	Upper Washita River Watershed SCS Site 11 Dam
L10	7100643790	North Atlantic		Catawba River
L10	7100643800	North Atlantic		Turkey Creek
L10	7100643810	Great Basin
L10	7100643820	Great Basin		Sweetwater Wash
L10	7100643830	Great Basin
L10	7100643840	COLORADO (also COLORADO RIVER)		Milkweek Canyon
L10	7100643850	COLORADO (also COLORADO RIVER)		Spencer Canyon
L10	7100643860	COLORADO (also COLORADO RIVER)		Lava Wash
L10	7100643870	MISSISSIPPI	ARKANSAS and WHITE RIVER	Canadian River
L10	7100643880	MISSISSIPPI	ARKANSAS and WHITE RIVER	Canadian River
L10	7100643890	MISSISSIPPI	ARKANSAS and WHITE RIVER	Canadian River
L10	7100643900	MISSISSIPPI	RED	Soil Conservation Service Site 23a Dam
L10	7100643910	MISSISSIPPI	ARKANSAS and WHITE RIVER	Cane Creek
L10	7100643920	MISSISSIPPI	ARKANSAS and WHITE RIVER	Boynton Lake Dam
L10	7100643930	MISSISSIPPI		Gum Slough Ditch
L10	7100643940	North Atlantic		Catawba River
L10	7100643950	North Atlantic		Yadkin River
L10	7100643960	North Atlantic		Yadkin River
L10	7100643970	North Atlantic		Moccasin Creek
L10	7100643980	Great Basin
L10	7100643990	Great Basin		Amargosa River
L10	7100644000	Great Basin		Amargosa River
L10	7100644020	COLORADO (also COLORADO RIVER)		Cedar Wash
L10	7100644030	COLORADO (also COLORADO RIVER)		Tohachi Wash
L10	7100644040	MISSISSIPPI	ARKANSAS and WHITE RIVER	Canadian River
L10	7100644050	MISSISSIPPI	ARKANSAS and WHITE RIVER
L10	7100644060	MISSISSIPPI	ARKANSAS and WHITE RIVER	Cache River
L10	7100644070	MISSISSIPPI		St. Francis River
L10	7100644080	MISSISSIPPI	OHIO	Buffalo River
L10	7100644090	MISSISSIPPI	OHIO	Buffalo River
L10	7100644100	North Atlantic		Catawba River
L10	7100644110	Great Basin
L10	7100644120	Great Basin
L10	7100644130	Great Basin
L10	7100644140	Great Basin		Amargosa River
L10	7100644160	COLORADO (also COLORADO RIVER)		Little Colorado River
L10	7100644170	MISSISSIPPI	ARKANSAS and WHITE RIVER	Bear Creek
L10	7100644180	MISSISSIPPI	ARKANSAS and WHITE RIVER
L10	7100644190	MISSISSIPPI	RED	Upper Washita Site 39 Dam
L10	7100644200	MISSISSIPPI	RED	North Quartermaster Creek
L10	7100644210	MISSISSIPPI	ARKANSAS and WHITE RIVER	Deep Fork
L10	7100644220	MISSISSIPPI	ARKANSAS and WHITE RIVER	Salt Creek
L10	7100644230	MISSISSIPPI	ARKANSAS and WHITE RIVER	White River
L10	7100644240	North Atlantic		Withrow Creek
L10	7100644250	North Atlantic		White Oak Creek
L10	7100644260	North Atlantic		Tar River
L10	7100644270	RIO GRANDE (also BRAVO)		Torreon Wash
L10	7100644280	RIO GRANDE (also BRAVO)
L10	7100644290	MISSISSIPPI	RED	Upper Washita Site 53 Dam
L10	7100644300	MISSISSIPPI	RED	Powwow Creek
L10	7100644310	MISSISSIPPI	ARKANSAS and WHITE RIVER	Deep Fork
L10	7100644320	MISSISSIPPI	ARKANSAS and WHITE RIVER	Hurricane Creek
L10	7100644330	MISSISSIPPI	ARKANSAS and WHITE RIVER	Black River
L10	7100644340	MISSISSIPPI		Iron Mines Creek
L10	7100644350	MISSISSIPPI	OHIO	Tennessee River
L10	7100644360	MISSISSIPPI	OHIO	Tennessee River
L10	7100644370	North Atlantic		Back Creek
L10	7100644380	North Atlantic		New Hope Creek
L10	7100644390	North Atlantic		Conetoe Creek
L10	7100644400	North Atlantic		Alligator River
L10	7100644410	MISSISSIPPI	ARKANSAS and WHITE RIVER	Big Piney Creek
L10	7100644420	MISSISSIPPI	ARKANSAS and WHITE RIVER
L10	7100644430	MISSISSIPPI	ARKANSAS and WHITE RIVER	Lake Kimberly Dam
L10	7100644440	MISSISSIPPI		Little River Floodway
L10	7100644450	North Atlantic		North Muddy Creek
L10	7100644460	MISSISSIPPI	ARKANSAS and WHITE RIVER	Deep Fork
L10	7100644470	MISSISSIPPI	OHIO	Barren Fork River
L10	7100644480	MISSISSIPPI	OHIO	Collins River
L10	7100644490	MISSISSIPPI	OHIO	Cataloochee Creek
L10	7100644500	MISSISSIPPI	OHIO	Cataloochee Creek
L10	7100644510	North Atlantic		South Muddy Creek
L10	7100644520	North Atlantic		Alligator River
L10	7100644530	MISSISSIPPI	ARKANSAS and WHITE RIVER	Wildhorse Creek
L10	7100644540	North Atlantic		Caraway Creek
L10	7100644550	COLORADO (also COLORADO RIVER)		Flat Dam
L10	7100644560	MISSISSIPPI	ARKANSAS and WHITE RIVER	Rita Blanca Creek
L10	7100644570	MISSISSIPPI	ARKANSAS and WHITE RIVER
L10	7100644580	MISSISSIPPI	ARKANSAS and WHITE RIVER	Little Deep Fork Creek
L10	7100644590	North Atlantic		Back Creek
L10	7100644600	North Pacific		Franciscan Creek
L10	7100644610	Great Basin
L10	7100644620	Great Basin
L10	7100644630	COLORADO (also COLORADO RIVER)		Monument Wash
L10	7100644640	COLORADO (also COLORADO RIVER)		Miller Wash
L10	7100644650	RIO GRANDE (also BRAVO)		Rio de las Vacas
L10	7100644660	RIO GRANDE (also BRAVO)		San Antonio Creek
L10	7100644670	RIO GRANDE (also BRAVO)		Rio Grande
L10	7100644680	MISSISSIPPI	RED	Dead Indian-Wildhorse Site 3 Dam
L10	7100644690	MISSISSIPPI	ARKANSAS and WHITE RIVER	Deep Fork
L10	7100644700	MISSISSIPPI	ARKANSAS and WHITE RIVER	Lee Creek
L10	7100644710	MISSISSIPPI	ARKANSAS and WHITE RIVER	Fall Creek
L10	7100644720	MISSISSIPPI		Ditch Number 10
L10	7100644730	North Pacific		Salinas River
L10	7100644740	North Pacific		Salinas River
L10	7100644750	North Pacific		South Fork Kern River
L10	7100644760	COLORADO (also COLORADO RIVER)		Cataract Creek
L10	7100644770	RIO GRANDE (also BRAVO)		Rio Grande
L10	7100644780	MISSISSIPPI	ARKANSAS and WHITE RIVER	Punta de Agua Creek
L10	7100644790	MISSISSIPPI	ARKANSAS and WHITE RIVER	Rita Blanca Creek
L10	7100644800	MISSISSIPPI	ARKANSAS and WHITE RIVER	Salt Creek
L10	7100644810	MISSISSIPPI	ARKANSAS and WHITE RIVER	Deep Fork
L10	7100644820	MISSISSIPPI	ARKANSAS and WHITE RIVER	Little Mulberry Creek
L10	7100644830	MISSISSIPPI		Whiteman Creek
L10	7100644840	North Pacific		Bitterwater Creek
L10	7100644850	North Pacific		Kern River
L10	7100644860	North Pacific		Kelso Creek
L10	7100644870	COLORADO (also COLORADO RIVER)
L10	7100644880	MISSISSIPPI	ARKANSAS and WHITE RIVER
L10	7100644890	MISSISSIPPI	ARKANSAS and WHITE RIVER	Canadian River
L10	7100644900	MISSISSIPPI	RED	East Broken Leg Creek
L10	7100644910	MISSISSIPPI	ARKANSAS and WHITE RIVER	Deep Fork
L10	7100644920	MISSISSIPPI	ARKANSAS and WHITE RIVER	Mulberry River
L10	7100644930	North Pacific		South Fork Kern River
L10	7100644940	Great Basin
L10	7100644950	MISSISSIPPI	ARKANSAS and WHITE RIVER
L10	7100644960	MISSISSIPPI	ARKANSAS and WHITE RIVER	Canadian River
L10	7100644970	MISSISSIPPI	RED	Quartermaster Creek Site 30 Dam
L10	7100644980	MISSISSIPPI	ARKANSAS and WHITE RIVER	Deer Creek
L10	7100644990	MISSISSIPPI	ARKANSAS and WHITE RIVER	Deer Creek
L10	7100645000	MISSISSIPPI	ARKANSAS and WHITE RIVER	Deep Fork
L10	7100645010	MISSISSIPPI	OHIO	Oostanaula Creek
L10	7100645020	Great Basin		Teagle Wash
L10	7100645030	COLORADO (also COLORADO RIVER)		Sacaton Dam
L10	7100645050	COLORADO (also COLORADO RIVER)
L10	7100645060	COLORADO (also COLORADO RIVER)
L10	7100645070	MISSISSIPPI	RED	Wishita River
L10	7100645080	MISSISSIPPI	OHIO	Duck River
L10	7100645090	North Atlantic		Yadkin River
L10	7100645100	North Atlantic		Haw River
L10	7100645110	North Pacific		Cholame Creek
L10	7100645120	North Pacific		Friant-Kern Canal
L10	7100645130	COLORADO (also COLORADO RIVER)
L10	7100645140	RIO GRANDE (also BRAVO)		Cayadito Dam
L10	7100645150	MISSISSIPPI	ARKANSAS and WHITE RIVER
L10	7100645160	MISSISSIPPI	ARKANSAS and WHITE RIVER
L10	7100645170	MISSISSIPPI	RED
L10	7100645180	MISSISSIPPI	ARKANSAS and WHITE RIVER	Coffee Creek
L10	7100645190	MISSISSIPPI	OHIO	Duck River
L10	7100645200	MISSISSIPPI	OHIO	Duck River
L10	7100645210	MISSISSIPPI	OHIO	Barren Fork River
L10	7100645220	MISSISSIPPI	OHIO	Barren Fork River
L10	7100645230	MISSISSIPPI	OHIO	Little Tennessee River
L10	7100645240	North Atlantic		Uwharrie River
L10	7100645250	North Atlantic		New Hope Creek
L10	7100645260	North Pacific		Estrella River
L10	7100645270	North Pacific		Cholame Creek
L10	7100645280	North Pacific		Friant-Kern Canal
L10	7100645290	North Pacific		Poso Creek
L10	7100645300	COLORADO (also COLORADO RIVER)		Truxton Wash
L10	7100645310	COLORADO (also COLORADO RIVER)
L10	7100645320	COLORADO (also COLORADO RIVER)		Ganado Dam
L10	7100645330	RIO GRANDE (also BRAVO)		Arroyo Chico
L10	7100645340	MISSISSIPPI	ARKANSAS and WHITE RIVER
L10	7100645350	North Atlantic		Crane Creek
L10	7100645360	North Atlantic		Caraway Creek
L10	7100645370	North Pacific		Indian Creek
L10	7100645380	Great Basin		Amargosa River
L10	7100645390	RIO GRANDE (also BRAVO)
L10	7100645400	MISSISSIPPI	ARKANSAS and WHITE RIVER
L10	7100645410	MISSISSIPPI	RED	East Croten Creek
L10	7100645420	MISSISSIPPI	ARKANSAS and WHITE RIVER	Deep Fork
L10	7100645430	MISSISSIPPI	ARKANSAS and WHITE RIVER	Bellcow Creek
L10	7100645440	MISSISSIPPI	ARKANSAS and WHITE RIVER	Deep Fork
L10	7100645450	MISSISSIPPI	ARKANSAS and WHITE RIVER	Frog Bayou
L10	7100645460	MISSISSIPPI	ARKANSAS and WHITE RIVER	Frog Bayou
L10	7100645470	MISSISSIPPI	ARKANSAS and WHITE RIVER	Beech Fork
L10	7100645480	North Pacific		Cedar Creek
L10	7100645490	Great Basin		Amargosa River
L10	7100645520	COLORADO (also COLORADO RIVER)
L10	7100645530	RIO GRANDE (also BRAVO)
L10	7100645540	MISSISSIPPI	ARKANSAS and WHITE RIVER	Deep Fork
L10	7100645550	MISSISSIPPI	ARKANSAS and WHITE RIVER	Deep Fork
L10	7100645560	MISSISSIPPI	ARKANSAS and WHITE RIVER	Black River
L10	7100645570	MISSISSIPPI	OHIO	Duck River
L10	7100645580	MISSISSIPPI	OHIO	Tennessee River
L10	7100645590	MISSISSIPPI	OHIO	Tennessee River
L10	7100645600	MISSISSIPPI	OHIO	Baker Creek
L10	7100645610	North Atlantic		Dogwood Run
L10	7100645620	MISSISSIPPI	ARKANSAS and WHITE RIVER	Devils Fork Little Red River
L10	7100645630	MISSISSIPPI		Hatchie River
L10	7100645640	MISSISSIPPI	OHIO	Duck River
L10	7100645650	MISSISSIPPI	OHIO	Little Tennessee River
L10	7100645660	North Atlantic		Henry Fork
L10	7100645670	North Atlantic		Indian Run
L10	7100645680	MISSISSIPPI	ARKANSAS and WHITE RIVER	White River
L10	7100645690	MISSISSIPPI		Hatchie River
L10	7100645700	North Atlantic		Little River
L10	7100645710	North Atlantic		Rocky River
L10	7100645720	MISSISSIPPI	RED
L10	7100645730	MISSISSIPPI	RED
L10	7100645740	MISSISSIPPI	ARKANSAS and WHITE RIVER	Deep Fork
L10	7100645750	MISSISSIPPI	ARKANSAS and WHITE RIVER	Deep Fork
L10	7100645760	MISSISSIPPI		Mississippi River
L10	7100645770	MISSISSIPPI	OHIO	Duck River
L10	7100645790	North Atlantic		Abbotts Creek
L10	7100645800	North Atlantic		Bear Creek
L10	7100645810	COLORADO (also COLORADO RIVER)		Cataract Creek
L10	7100645820	COLORADO (also COLORADO RIVER)
L10	7100645830	RIO GRANDE (also BRAVO)		Torreon Wash
L10	7100645840	MISSISSIPPI	RED	Horse Creek
L10	7100645850	MISSISSIPPI
L10	7100645860	MISSISSIPPI	OHIO
L10	7100645870	MISSISSIPPI	OHIO	Duck River
L10	7100645890	North Atlantic		Yadkin River
L10	7100645900	Great Basin
L10	7100645910	COLORADO (also COLORADO RIVER)		Cataract Creek
L10	7100645920	COLORADO (also COLORADO RIVER)		Little Colorado River
L10	7100645930	RIO GRANDE (also BRAVO)		Arroyo Chico
L10	7100645940	RIO GRANDE (also BRAVO)		Jemez River
L10	7100645950	MISSISSIPPI	RED	Barnitz Creek Site 44 Dam
L10	7100645960	MISSISSIPPI	ARKANSAS and WHITE RIVER	Quapaw Creek
L10	7100645970	MISSISSIPPI	ARKANSAS and WHITE RIVER	Deep Fork
L10	7100645980	MISSISSIPPI	ARKANSAS and WHITE RIVER	Deep Fork
L10	7100645990	MISSISSIPPI	ARKANSAS and WHITE RIVER	Nuyaka Creek
L10	7100646000	MISSISSIPPI	OHIO	Duck River
L10	7100646010	MISSISSIPPI	OHIO	Jonathans Creek
L10	7100646020	MISSISSIPPI	OHIO	Bald Creek
L10	7100646030	COLORADO (also COLORADO RIVER)		Miller Wash
L10	7100646040	COLORADO (also COLORADO RIVER)		Little Colorado River
L10	7100646050	RIO GRANDE (also BRAVO)		Vallecito Creek
L10	7100646080	MISSISSIPPI	ARKANSAS and WHITE RIVER	Robinson Creek
L10	7100646090	MISSISSIPPI	ARKANSAS and WHITE RIVER	Walnut Creek
L10	7100646100	MISSISSIPPI	OHIO	Beech River
L10	7100646110	Great Basin		Salt Creek
L10	7100646120	RIO GRANDE (also BRAVO)		Arroyo Calabasas
L10	7100646130	MISSISSIPPI	OHIO	Tennessee River
L10	7100646140	North Atlantic		Rocky River
L10	7100646150	North Pacific		Kern River
L10	7100646160	RIO GRANDE (also BRAVO)		Santa Fe River
L10	7100646170	MISSISSIPPI	ARKANSAS and WHITE RIVER
L10	7100646180	MISSISSIPPI	ARKANSAS and WHITE RIVER	Hurricane Creek
L10	7100646190	MISSISSIPPI	ARKANSAS and WHITE RIVER	Mulberry River
L10	7100646200	North Atlantic		Deep River
L10	7100646210	North Atlantic		Contentnea Creek
L10	7100646220	North Pacific		East Side Canal
L10	7100646230	North Pacific		Jerry Slough
L10	7100646240	North Pacific		Bodfish Creek
L10	7100646250	COLORADO (also COLORADO RIVER)
L10	7100646260	COLORADO (also COLORADO RIVER)		Indian Creek
L10	7100646270	MISSISSIPPI	ARKANSAS and WHITE RIVER
L10	7100646280	North Atlantic		Yadkin River
L10	7100646290	North Atlantic		Flat Swamp Creek
L10	7100646300	North Atlantic		Richland Creek
L10	7100646310	North Atlantic		Deep River
L10	7100646320	North Atlantic		Contentnea Creek
L10	7100646330	North Atlantic		White Cypress Tributary
L10	7100646340	Great Basin
L10	7100646350	COLORADO (also COLORADO RIVER)
L10	7100646360	COLORADO (also COLORADO RIVER)
L10	7100646370	MISSISSIPPI	ARKANSAS and WHITE RIVER	Canadian River
L10	7100646380	MISSISSIPPI	ARKANSAS and WHITE RIVER	Canadian River
L10	7100646390	MISSISSIPPI	ARKANSAS and WHITE RIVER	Greenleaf Creek
L10	7100646400	MISSISSIPPI	ARKANSAS and WHITE RIVER	Middle Fork Little Red River
L10	7100646410	MISSISSIPPI	ARKANSAS and WHITE RIVER
L10	7100646420	North Atlantic		Pungo River
L10	7100646430	RIO GRANDE (also BRAVO)		Rio Grande
L10	7100646440	MISSISSIPPI	RED
L10	7100646450	MISSISSIPPI	ARKANSAS and WHITE RIVER	Arkansas River
L10	7100646460	MISSISSIPPI	ARKANSAS and WHITE RIVER	Big Piney Creek
L10	7100646470	MISSISSIPPI	ARKANSAS and WHITE RIVER	Indian Creek
L10	7100646480	MISSISSIPPI	ARKANSAS and WHITE RIVER	Devils Fork Little Red River
L10	7100646490	MISSISSIPPI	ARKANSAS and WHITE RIVER	Cache River
L10	7100646500	MISSISSIPPI	OHIO	Ninemile Creek
L10	7100646510	North Atlantic		Little River
L10	7100646520	North Pacific		San Juan Creek
L10	7100646530	North Pacific		San Juan Creek
L10	7100646540	Great Basin
L10	7100646550	Great Basin
L10	7100646560	RIO GRANDE (also BRAVO)		Arroyo Chico
L10	7100646570	RIO GRANDE (also BRAVO)		Santa Fe River
L10	7100646580	MISSISSIPPI	RED	Sandstone Creek Site 5 Dam
L10	7100646590	North Atlantic		Deep River
L10	7100646600	Great Basin
L10	7100646610	Great Basin		Salt Creek
L10	7100646620	RIO GRANDE (also BRAVO)
L10	7100646630	RIO GRANDE (also BRAVO)		Rio Puerco
L10	7100646640	MISSISSIPPI	ARKANSAS and WHITE RIVER	Salt Creek
L10	7100646650	MISSISSIPPI	ARKANSAS and WHITE RIVER	Deep Fork
L10	7100646660	MISSISSIPPI	ARKANSAS and WHITE RIVER	Little Red River
L10	7100646670	MISSISSIPPI		Ditch Number 10
L10	7100646680	MISSISSIPPI	OHIO	Little Tennessee River
L10	7100646690	North Atlantic		Brush Creek
L10	7100646700	North Atlantic		Little River
L10	7100646710	North Atlantic		Tranters Creek
L10	7100646720	North Atlantic		Tranters Creek
L10	7100646730	Great Basin
L10	7100646740	Great Basin
L10	7100646750	COLORADO (also COLORADO RIVER)		Truxton Wash
L10	7100646760	RIO GRANDE (also BRAVO)
L10	7100646770	MISSISSIPPI	ARKANSAS and WHITE RIVER	Plum Creek
L10	7100646780	MISSISSIPPI		Whiteman Creek
L10	7100646790	MISSISSIPPI		Saint Francis River
L10	7100646800	MISSISSIPPI		Little River Floodway
L10	7100646810	MISSISSIPPI		Hatchie River
L10	7100646830	MISSISSIPPI	OHIO	Tellico River
L10	7100646840	MISSISSIPPI	OHIO	Little Tennessee River
L10	7100646850	North Atlantic		Toisnot Swamp
L10	7100646860	North Atlantic		Tar River
L10	7100646870	COLORADO (also COLORADO RIVER)		Truxton Wash
L10	7100646880	COLORADO (also COLORADO RIVER)		Cedar Wash
L10	7100646890	COLORADO (also COLORADO RIVER)
L10	7100646900	RIO GRANDE (also BRAVO)		Rio Salado
L10	7100646910	RIO GRANDE (also BRAVO)		Rio Salado
L10	7100646920	MISSISSIPPI	ARKANSAS and WHITE RIVER	Canadian River
L10	7100646930	MISSISSIPPI	ARKANSAS and WHITE RIVER	Little Red River
L10	7100646940	MISSISSIPPI
L10	7100646960	North Atlantic		Contentnea Creek
L10	7100646970	North Atlantic		Grindle Creek
L10	7100646980	North Pacific		Kern River
L10	7100646990	Great Basin
L10	7100647000	COLORADO (also COLORADO RIVER)		Cedar Wash
L10	7100647010	COLORADO (also COLORADO RIVER)
L10	7100647020	RIO GRANDE (also BRAVO)
L10	7100647030	MISSISSIPPI
L10	7100647040	MISSISSIPPI		John Graham Dam
L10	7100647050	MISSISSIPPI	OHIO
L10	7100647060	MISSISSIPPI	OHIO	North Fork Creek
L10	7100647070	COLORADO (also COLORADO RIVER)		Little Colorado River
L10	7100647080	RIO GRANDE (also BRAVO)
L10	7100647090	RIO GRANDE (also BRAVO)		Gallinas Creek
L10	7100647100	MISSISSIPPI	ARKANSAS and WHITE RIVER	Pecos Arroyo
L10	7100647110	MISSISSIPPI	ARKANSAS and WHITE RIVER	Little Red River
L10	7100647120	MISSISSIPPI	ARKANSAS and WHITE RIVER	Devils Fork Little Red River
L10	7100647130	MISSISSIPPI		Hatchie River
L10	7100647140	MISSISSIPPI	OHIO
L10	7100647150	MISSISSIPPI	OHIO	Duck River
L10	7100647160	North Pacific		Santos Creek
L10	7100647170	North Pacific		Kern River
L10	7100647180	Great Basin
L10	7100647190	Great Basin
L10	7100647200	COLORADO (also COLORADO RIVER)		Deadman Wash
L10	7100647210	MISSISSIPPI		South Fork Forked Deer River
L10	7100647220	MISSISSIPPI	OHIO	Big Rock Creek
L10	7100647230	MISSISSIPPI	OHIO	Duck River
L10	7100647250	North Atlantic		Haw River
L10	7100647260	North Pacific		Kern River Flood Canal
L10	7100647270	COLORADO (also COLORADO RIVER)		Little Colorado River
L10	7100647280	COLORADO (also COLORADO RIVER)		Little Colorado River
L10	7100647290	MISSISSIPPI	ARKANSAS and WHITE RIVER	Canadian River
L10	7100647300	MISSISSIPPI	ARKANSAS and WHITE RIVER	Deep Fork
L10	7100647310	MISSISSIPPI	ARKANSAS and WHITE RIVER	White River
L10	7100647320	MISSISSIPPI		Mississippi River
L10	7100647330	MISSISSIPPI	OHIO	Duck River
L10	7100647340	MISSISSIPPI	OHIO	Meadow Creek
L10	7100647350	North Atlantic		Cape Fear River
L10	7100647360	COLORADO (also COLORADO RIVER)
L10	7100647370	RIO GRANDE (also BRAVO)		Rio Grande
L10	7100647380	RIO GRANDE (also BRAVO)		Rio Grande
L10	7100647390	RIO GRANDE (also BRAVO)		Santa Fe River
L10	7100647400	MISSISSIPPI	ARKANSAS and WHITE RIVER	Montezuma Creek
L10	7100647410	MISSISSIPPI	ARKANSAS and WHITE RIVER
L10	7100647420	MISSISSIPPI	ARKANSAS and WHITE RIVER
L10	7100647430	MISSISSIPPI	ARKANSAS and WHITE RIVER	Lee Creek
L10	7100647440	MISSISSIPPI	ARKANSAS and WHITE RIVER	Lee Creek
L10	7100647450	MISSISSIPPI	ARKANSAS and WHITE RIVER
L10	7100647460	MISSISSIPPI		Saint Francis River
L10	7100647470	MISSISSIPPI
L10	7100647480	MISSISSIPPI	OHIO
L10	7100647490	MISSISSIPPI	OHIO	Collins River
L10	7100647500	MISSISSIPPI	OHIO	Tennessee River
L10	7100647510	MISSISSIPPI	OHIO	Hutsell Branch
L10	7100647520	MISSISSIPPI	OHIO	French Broad River
L10	7100647530	MISSISSIPPI	OHIO	Swannanoa River
L10	7100647550	COLORADO (also COLORADO RIVER)
L10	7100647560	COLORADO (also COLORADO RIVER)		Truxton Wash
L10	7100647570	COLORADO (also COLORADO RIVER)		Red Lake Wash
L10	7100647580	COLORADO (also COLORADO RIVER)		Dinnebito Wash
L10	7100647590	COLORADO (also COLORADO RIVER)		Defiance Draw
L10	7100647600	RIO GRANDE (also BRAVO)		Cienega Creek
L10	7100647610	MISSISSIPPI	RED	Canadian River
L10	7100647620	MISSISSIPPI
L10	7100647630	COLORADO (also COLORADO RIVER)		Truxton Wash
L10	7100647640	COLORADO (also COLORADO RIVER)		Cataract Creek
L10	7100647650	COLORADO (also COLORADO RIVER)
L10	7100647660	COLORADO (also COLORADO RIVER)
L10	7100647670	COLORADO (also COLORADO RIVER)		White Smoke Wash
L10	7100647680	MISSISSIPPI		Little River
L10	7100647690	MISSISSIPPI
L10	7100647700	MISSISSIPPI	OHIO	East Rock Creek
L10	7100647710	MISSISSIPPI	OHIO	Abrams Creek
L10	7100647720	MISSISSIPPI	OHIO	French Broad River
L10	7100647730	North Atlantic		Catawba River
L10	7100647740	North Atlantic		Tranters Creek
L10	7100647750	COLORADO (also COLORADO RIVER)
L10	7100647760	RIO GRANDE (also BRAVO)		Rio Salado
L10	7100647770	MISSISSIPPI		Mississippi River
L10	7100647780	MISSISSIPPI		Hatchie River
L10	7100647790	MISSISSIPPI	OHIO	Big Rock Creek
L10	7100647800	MISSISSIPPI	OHIO	Little Tennessee River
L10	7100647810	MISSISSIPPI	OHIO	Pigeon River
L10	7100647820	MISSISSIPPI	OHIO	French Broad River
L10	7100647830	North Atlantic		Forney Creek
L10	7100647840	North Atlantic		Tar River
L10	7100647850	RIO GRANDE (also BRAVO)		Rio Salado
L10	7100647860	MISSISSIPPI	OHIO	Right Hand Prong West Fork Pigeon River
L10	7100647870	North Atlantic		Buckhorn Creek
L10	7100647880	Great Basin
L10	7100647890	MISSISSIPPI	ARKANSAS and WHITE RIVER	Canadian River
L10	7100647900	MISSISSIPPI	ARKANSAS and WHITE RIVER	Canadian River
L10	7100647910	MISSISSIPPI	RED	Foss Dam
L10	7100647920	MISSISSIPPI	OHIO	Duck River
L10	7100647930	MISSISSIPPI	OHIO	Little Tennessee River
L10	7100647940	North Atlantic		Cape Fear River
L10	7100647950	COLORADO (also COLORADO RIVER)
L10	7100647960	COLORADO (also COLORADO RIVER)
L10	7100647970	RIO GRANDE (also BRAVO)		Rio Salado
L10	7100647980	RIO GRANDE (also BRAVO)		Jemez River
L10	7100647990	MISSISSIPPI	RED	Barnitz Creek Site 60 Dam
L10	7100648000	MISSISSIPPI	ARKANSAS and WHITE RIVER	Little Red River
L10	7100648010	MISSISSIPPI	OHIO	Duck River
L10	7100648020	MISSISSIPPI	OHIO	Citico Creek
L10	7100648030	North Pacific		Little Dixie Wash
L10	7100648040	Great Basin		Little Dixie Wash
L10	7100648050	Great Basin		Salt Creek
L10	7100648060	COLORADO (also COLORADO RIVER)		Puerco River
L10	7100648070	RIO GRANDE (also BRAVO)		Rio Grande
L10	7100648080	MISSISSIPPI	ARKANSAS and WHITE RIVER
L10	7100648090	MISSISSIPPI	RED	Soldier Creek Watershed Site 8 Dam
L10	7100648100	MISSISSIPPI	ARKANSAS and WHITE RIVER	Little Red River
L10	7100648110	MISSISSIPPI		Ditch Number 10
L10	7100648120	MISSISSIPPI
L10	7100648130	North Pacific		Salinas River
L10	7100648140	North Pacific		Salinas River
L10	7100648150	COLORADO (also COLORADO RIVER)		South Fork
L10	7100648160	RIO GRANDE (also BRAVO)		Rio Puerco
L10	7100648170	RIO GRANDE (also BRAVO)		Rio Grande
L10	7100648180	MISSISSIPPI	ARKANSAS and WHITE RIVER	Canadian River
L10	7100648190	MISSISSIPPI	RED	Á:gùntà:vàu; Washita River
L10	7100648200	MISSISSIPPI	RED	Á:gùntà:vàu; Washita River
L10	7100648210	MISSISSIPPI	RED
L10	7100648220	MISSISSIPPI	ARKANSAS and WHITE RIVER	Frog Bayou
L10	7100648230	MISSISSIPPI	ARKANSAS and WHITE RIVER	Middle Fork Illinois Bayou
L10	7100648240	North Atlantic		Contentnea Creek
L10	7100648250	North Atlantic		Little Contentnea Creek
L10	7100648260	North Atlantic		Little Contentnea Creek
L10	7100648270	MISSISSIPPI	ARKANSAS and WHITE RIVER
L10	7100648280	MISSISSIPPI	ARKANSAS and WHITE RIVER
L10	7100648290	MISSISSIPPI	ARKANSAS and WHITE RIVER	Canadian River
L10	7100648300	MISSISSIPPI	ARKANSAS and WHITE RIVER	Canadian River
L10	7100648310	MISSISSIPPI	ARKANSAS and WHITE RIVER	Canadian River
L10	7100648320	MISSISSIPPI	ARKANSAS and WHITE RIVER	Arkansas River
L10	7100648330	MISSISSIPPI	ARKANSAS and WHITE RIVER	Frog Bayou
L10	7100648340	MISSISSIPPI	ARKANSAS and WHITE RIVER	East Fork Illinois Bayou
L10	7100648350	MISSISSIPPI		Hatchie River
L10	7100648360	RIO GRANDE (also BRAVO)
L10	7100648370	MISSISSIPPI	ARKANSAS and WHITE RIVER	Canadian River
L10	7100648380	MISSISSIPPI	ARKANSAS and WHITE RIVER	Alamocitos Creek
L10	7100648390	MISSISSIPPI	ARKANSAS and WHITE RIVER	Canadian River
L10	7100648400	MISSISSIPPI	ARKANSAS and WHITE RIVER	Canadian River
L10	7100648410	MISSISSIPPI		Hatchie River
L10	7100648420	MISSISSIPPI
L10	7100648440	North Atlantic		Contentnea Creek
L10	7100648450	MISSISSIPPI	ARKANSAS and WHITE RIVER	Canadian River
L10	7100648460	MISSISSIPPI	ARKANSAS and WHITE RIVER
L10	7100648470	MISSISSIPPI	ARKANSAS and WHITE RIVER
L10	7100648480	MISSISSIPPI	OHIO	Oconaluftee River
L10	7100648490	MISSISSIPPI	OHIO	Raven Fork
L10	7100648510	COLORADO (also COLORADO RIVER)		Puerco River
L10	7100648520	MISSISSIPPI
L10	7100648530	MISSISSIPPI	OHIO	Wartrace Creek
L10	7100648540	Great Basin		Salt Creek
L10	7100648550	Great Basin
L10	7100648560	COLORADO (also COLORADO RIVER)		Whitewater Arroyo
L10	7100648570	MISSISSIPPI	ARKANSAS and WHITE RIVER	Mud Creek
L10	7100648580	MISSISSIPPI	OHIO	Garrison Fork
L10	7100648590	COLORADO (also COLORADO RIVER)		Defiance Draw
L10	7100648600	MISSISSIPPI	ARKANSAS and WHITE RIVER
L10	7100648610	MISSISSIPPI	ARKANSAS and WHITE RIVER
L10	7100648620	MISSISSIPPI	ARKANSAS and WHITE RIVER
L10	7100648630	MISSISSIPPI	ARKANSAS and WHITE RIVER	Canadian River
L10	7100648640	MISSISSIPPI	ARKANSAS and WHITE RIVER	Middle Alamosa Creek
L10	7100648650	MISSISSIPPI	ARKANSAS and WHITE RIVER	Indian Creek
L10	7100648660	MISSISSIPPI	ARKANSAS and WHITE RIVER	Deep Fork
L10	7100648670	North Atlantic		Neuse River
L10	7100648680	COLORADO (also COLORADO RIVER)
L10	7100648690	COLORADO (also COLORADO RIVER)		Puerco River
L10	7100648700	MISSISSIPPI	ARKANSAS and WHITE RIVER	Canadian River
L10	7100648710	MISSISSIPPI	ARKANSAS and WHITE RIVER	Las Arches Creek
L10	7100648720	MISSISSIPPI	ARKANSAS and WHITE RIVER	Ranch Creek
L10	7100648730	MISSISSIPPI	ARKANSAS and WHITE RIVER	Canadian River
L10	7100648740	North Atlantic		Swift Creek
L10	7100648750	North Atlantic		Neuse River
L10	7100648760	North Atlantic		Neuse River
L10	7100648770	RIO GRANDE (also BRAVO)		Gallinas River
L10	7100648780	MISSISSIPPI	RED	Foss Dam
L10	7100648790	MISSISSIPPI	ARKANSAS and WHITE RIVER	Deep Fork
L10	7100648800	MISSISSIPPI	ARKANSAS and WHITE RIVER
L10	7100648810	MISSISSIPPI	ARKANSAS and WHITE RIVER	Arkansas River
L10	7100648820	MISSISSIPPI	ARKANSAS and WHITE RIVER	Illinois River
L10	7100648830	MISSISSIPPI	ARKANSAS and WHITE RIVER	Illinois Bayou
L10	7100648840	MISSISSIPPI	ARKANSAS and WHITE RIVER	Illinois Bayou
L10	7100648850	COLORADO (also COLORADO RIVER)
L10	7100648860	MISSISSIPPI	ARKANSAS and WHITE RIVER
L10	7100648870	MISSISSIPPI	RED	Turkey Creek Site 2 Dam
L10	7100648880	MISSISSIPPI	ARKANSAS and WHITE RIVER	Dirty Creek
L10	7100648900	RIO GRANDE (also BRAVO)		Rio Grande
L10	7100648920	RIO GRANDE (also BRAVO)		Sile Main Canal
L10	7100648930	North Atlantic		Davidson Creek
L10	7100648940	MISSISSIPPI	ARKANSAS and WHITE RIVER	Canadian River
L10	7100648950	MISSISSIPPI	RED
L10	7100648960	MISSISSIPPI	OHIO	Garrison Fork
L10	7100648970	North Atlantic		Catawba River
L10	7100648980	North Atlantic		Deep River
L10	7100648990	North Pacific		Salt Creek
L10	7100649000	North Pacific		Salt Creek
L10	7100649010	COLORADO (also COLORADO RIVER)		Dinnebito Wash
L10	7100649020	MISSISSIPPI	ARKANSAS and WHITE RIVER	Canadian River
L10	7100649030	MISSISSIPPI	ARKANSAS and WHITE RIVER	Mulberry River
L10	7100649040	MISSISSIPPI	ARKANSAS and WHITE RIVER	Mulberry River
L10	7100649050	MISSISSIPPI	OHIO	Duck River
L10	7100649060	MISSISSIPPI	OHIO	Duck River
L10	7100649070	MISSISSIPPI	OHIO	Little East Fork Pigeon River
L10	7100649080	North Atlantic		South Fork Catawba River
L10	7100649090	North Atlantic		Clark Creek
L10	7100649100	North Atlantic		Cabin Creek
L10	7100649110	COLORADO (also COLORADO RIVER)		Little Colorado River
L10	7100649120	MISSISSIPPI	ARKANSAS and WHITE RIVER	Canadian River
L10	7100649130	MISSISSIPPI	ARKANSAS and WHITE RIVER	Canadian River
L10	7100649140	MISSISSIPPI	ARKANSAS and WHITE RIVER
L10	7100649150	MISSISSIPPI	ARKANSAS and WHITE RIVER	Canadian River
L10	7100649160	MISSISSIPPI	ARKANSAS and WHITE RIVER	Canadian River
L10	7100649170	MISSISSIPPI	ARKANSAS and WHITE RIVER	Canadian River
L10	7100649180	MISSISSIPPI	RED
L10	7100649190	MISSISSIPPI	ARKANSAS and WHITE RIVER
L10	7100649200	MISSISSIPPI	OHIO	Flat Creek
L10	7100649210	MISSISSIPPI	OHIO	Walkertown Branch
L10	7100649220	MISSISSIPPI	OHIO	Raven Fork
L10	7100649230	MISSISSIPPI	OHIO	Looking Glass Creek
L10	7100649240	North Atlantic		Neuse River
L10	7100649250	COLORADO (also COLORADO RIVER)		Truxton Wash
L10	7100649260	MISSISSIPPI	ARKANSAS and WHITE RIVER	Trujillo Creek
L10	7100649270	MISSISSIPPI	ARKANSAS and WHITE RIVER	Canadian River
L10	7100649280	MISSISSIPPI	ARKANSAS and WHITE RIVER
L10	7100649290	MISSISSIPPI	ARKANSAS and WHITE RIVER	North Canadian River
L10	7100649300	MISSISSIPPI	ARKANSAS and WHITE RIVER	Arkansas River
L10	7100649310	MISSISSIPPI	OHIO	Tennessee River
L10	7100649320	North Atlantic		Deep River
L10	7100649330	North Atlantic		Black Creek
L10	7100649340	COLORADO (also COLORADO RIVER)
L10	7100649350	COLORADO (also COLORADO RIVER)
L10	7100649360	MISSISSIPPI	ARKANSAS and WHITE RIVER	Mulberry River
L10	7100649370	MISSISSIPPI		Ditch Number 10
L10	7100649380	MISSISSIPPI	OHIO	Jonathans Creek
L10	7100649390	North Atlantic		McLendons Creek
L10	7100649400	COLORADO (also COLORADO RIVER)
L10	7100649410	Great Basin
L10	7100649420	COLORADO (also COLORADO RIVER)
L10	7100649430	RIO GRANDE (also BRAVO)
L10	7100649440	MISSISSIPPI	ARKANSAS and WHITE RIVER	Sierrita de la Cruz Creek
L10	7100649450	MISSISSIPPI	ARKANSAS and WHITE RIVER	Mustang Creek
L10	7100649460	MISSISSIPPI		Little River Floodway
L10	7100649470	RIO GRANDE (also BRAVO)
L10	7100649480	MISSISSIPPI	ARKANSAS and WHITE RIVER	Canadian River
L10	7100649490	MISSISSIPPI	ARKANSAS and WHITE RIVER	Canadian River
L10	7100649500	MISSISSIPPI	ARKANSAS and WHITE RIVER	Canadian River
L10	7100649510	MISSISSIPPI	ARKANSAS and WHITE RIVER	Arkansas River
L10	7100649520	MISSISSIPPI	OHIO	Buffalo River
L10	7100649530	Great Basin
L10	7100649540	Great Basin
L10	7100649550	COLORADO (also COLORADO RIVER)		Colorado River
L10	7100649560	MISSISSIPPI	ARKANSAS and WHITE RIVER	Canadian River
L10	7100649570	MISSISSIPPI	ARKANSAS and WHITE RIVER	Lee Creek
L10	7100649580	MISSISSIPPI	ARKANSAS and WHITE RIVER
L10	7100649590	MISSISSIPPI	OHIO	Natchez Branch
L10	7100649600	MISSISSIPPI	OHIO	Collins River
L10	7100649610	COLORADO (also COLORADO RIVER)
L10	7100649620	COLORADO (also COLORADO RIVER)
L10	7100649630	RIO GRANDE (also BRAVO)		Rio Grande
L10	7100649640	MISSISSIPPI	ARKANSAS and WHITE RIVER	Canadian River
L10	7100649650	MISSISSIPPI	ARKANSAS and WHITE RIVER	Arkansas River
L10	7100649660	MISSISSIPPI	ARKANSAS and WHITE RIVER	Frog Bayou
L10	7100649670	MISSISSIPPI	OHIO	Buffalo River
L10	7100649680	MISSISSIPPI	OHIO	Big Creek
L10	7100649690	MISSISSIPPI	OHIO	Little Tennessee River
L10	7100649700	MISSISSIPPI	OHIO	Hazel Creek
L10	7100649710	MISSISSIPPI	OHIO	Oconaluftee River
L10	7100649720	North Pacific		California Aqueduct
L10	7100649730	North Pacific		California Aqueduct
L10	7100649740	COLORADO (also COLORADO RIVER)
L10	7100649750	COLORADO (also COLORADO RIVER)
L10	7100649760	COLORADO (also COLORADO RIVER)
L10	7100649770	RIO GRANDE (also BRAVO)		Arroyo Tonque
L10	7100649780	MISSISSIPPI	ARKANSAS and WHITE RIVER	Tecovas Creek
L10	7100649790	MISSISSIPPI	ARKANSAS and WHITE RIVER	Little Red River
L10	7100649800	MISSISSIPPI	OHIO	Green River
L10	7100649810	MISSISSIPPI	OHIO	Buffalo River
L10	7100649820	MISSISSIPPI	OHIO	Cheoah River
L10	7100649830	MISSISSIPPI	OHIO	Little Tennessee River
L10	7100649840	MISSISSIPPI	OHIO	Tuckasegee River
L10	7100649850	RIO GRANDE (also BRAVO)		Arroyo San Marcos
L10	7100649860	MISSISSIPPI	ARKANSAS and WHITE RIVER	Arkansas River
L10	7100649870	MISSISSIPPI	OHIO	Tuckasegee River
L10	7100649880	MISSISSIPPI	OHIO	Deep Creek
L10	7100649890	COLORADO (also COLORADO RIVER)		Little Colorado River
L10	7100649900	MISSISSIPPI	ARKANSAS and WHITE RIVER	Canadian River
L10	7100649910	MISSISSIPPI	ARKANSAS and WHITE RIVER	Arkansas River
L10	7100649920	MISSISSIPPI	OHIO
L10	7100649930	MISSISSIPPI	OHIO	Little Tennessee River
L10	7100649940	MISSISSIPPI	OHIO	Tuckasegee River
L10	7100649950	North Atlantic		Bear Creek
L10	7100649960	North Pacific		Kern River
L10	7100649970	COLORADO (also COLORADO RIVER)
L10	7100649980	COLORADO (also COLORADO RIVER)
L10	7100649990	COLORADO (also COLORADO RIVER)
L10	7100650000	COLORADO (also COLORADO RIVER)		Puerco River
L10	7100650010	RIO GRANDE (also BRAVO)		Galisteo Creek
L10	7100650020	RIO GRANDE (also BRAVO)		Cow Creek
L10	7100650030	MISSISSIPPI	ARKANSAS and WHITE RIVER	Agua de Piedra Creek
L10	7100650040	MISSISSIPPI
L10	7100650050	North Atlantic		South Fork Catawba River
L10	7100650060	North Atlantic		Little Contentnea Creek
L10	7100650070	North Pacific		Kern River
L10	7100650080	COLORADO (also COLORADO RIVER)
L10	7100650090	COLORADO (also COLORADO RIVER)
L10	7100650100	COLORADO (also COLORADO RIVER)		Wide Ruin Wash
L10	7100650110	RIO GRANDE (also BRAVO)		Pecos River
L10	7100650120	MISSISSIPPI	ARKANSAS and WHITE RIVER
L10	7100650130	MISSISSIPPI	ARKANSAS and WHITE RIVER	Trujillo Creek
L10	7100650140	North Atlantic		Cabin Creek
L10	7100650150	COLORADO (also COLORADO RIVER)
L10	7100650160	COLORADO (also COLORADO RIVER)
L10	7100650170	COLORADO (also COLORADO RIVER)		Puerco River
L10	7100650180	RIO GRANDE (also BRAVO)		Gallinas River
L10	7100650190	MISSISSIPPI	ARKANSAS and WHITE RIVER
L10	7100650200	MISSISSIPPI	ARKANSAS and WHITE RIVER	Little Piney Creek
L10	7100650210	MISSISSIPPI	ARKANSAS and WHITE RIVER	Big Piney Creek
L10	7100650220	MISSISSIPPI
L10	7100650230	MISSISSIPPI	OHIO
L10	7100650240	North Atlantic		Indian Creek
L10	7100650250	North Atlantic		Contentnea Creek
L10	7100650260	COLORADO (also COLORADO RIVER)		Little Colorado River
L10	7100650270	COLORADO (also COLORADO RIVER)		Little Colorado River
L10	7100650280	COLORADO (also COLORADO RIVER)
L10	7100650290	COLORADO (also COLORADO RIVER)		Puerco River
L10	7100650300	MISSISSIPPI	ARKANSAS and WHITE RIVER	Spadra Creek
L10	7100650310	North Atlantic		Cove Creek
L10	7100650320	COLORADO (also COLORADO RIVER)		Rhodes Canyon
L10	7100650330	COLORADO (also COLORADO RIVER)		Pueblo Colorado Wash
L10	7100650340	MISSISSIPPI	ARKANSAS and WHITE RIVER
L10	7100650350	MISSISSIPPI	ARKANSAS and WHITE RIVER	Canadian River
L10	7100650360	MISSISSIPPI	OHIO	Tennessee River
L10	7100650370	MISSISSIPPI	OHIO	Tennessee River
L10	7100650380	North Atlantic		Cane Creek
L10	7100650390	North Atlantic		Broad River
L10	7100650400	COLORADO (also COLORADO RIVER)		Soto Dam
L10	7100650410	MISSISSIPPI	ARKANSAS and WHITE RIVER	Canadian River
L10	7100650420	MISSISSIPPI	ARKANSAS and WHITE RIVER
L10	7100650430	MISSISSIPPI	ARKANSAS and WHITE RIVER	Sallisaw Creek
L10	7100650440	MISSISSIPPI	ARKANSAS and WHITE RIVER	Arkansas River
L10	7100650450	MISSISSIPPI	OHIO	Hiwassee River
L10	7100650460	MISSISSIPPI	OHIO	French Broad River
L10	7100650470	RIO GRANDE (also BRAVO)		Pecos River
L10	7100650480	RIO GRANDE (also BRAVO)		Sebadilla Creek
L10	7100650490	MISSISSIPPI	ARKANSAS and WHITE RIVER	Canadian River
L10	7100650500	MISSISSIPPI	ARKANSAS and WHITE RIVER	Canadian River
L10	7100650510	MISSISSIPPI	RED	North Fork Red River
L10	7100650520	MISSISSIPPI	ARKANSAS and WHITE RIVER	Little Sallisaw Creek
L10	7100650530	MISSISSIPPI	OHIO	French Broad River
L10	7100650540	COLORADO (also COLORADO RIVER)
L10	7100650550	MISSISSIPPI	ARKANSAS and WHITE RIVER	Canadian River
L10	7100650560	MISSISSIPPI	ARKANSAS and WHITE RIVER	Arkansas River
L10	7100650570	MISSISSIPPI	ARKANSAS and WHITE RIVER	Little Red River
L10	7100650580	MISSISSIPPI	ARKANSAS and WHITE RIVER	Little Red River
L10	7100650590	MISSISSIPPI	OHIO	French Broad River
L10	7100650600	COLORADO (also COLORADO RIVER)
L10	7100650610	RIO GRANDE (also BRAVO)
L10	7100650620	MISSISSIPPI	ARKANSAS and WHITE RIVER	Conchas River
L10	7100650640	MISSISSIPPI	ARKANSAS and WHITE RIVER	Arkansas River
L10	7100650660	MISSISSIPPI	OHIO	Tennessee River
L10	7100650670	MISSISSIPPI	OHIO
L10	7100650680	RIO GRANDE (also BRAVO)		Rio Grande
L10	7100650690	RIO GRANDE (also BRAVO)
L10	7100650700	RIO GRANDE (also BRAVO)		Galisteo Creek
L10	7100650710	MISSISSIPPI	ARKANSAS and WHITE RIVER	North Canadian River
L10	7100650720	MISSISSIPPI	ARKANSAS and WHITE RIVER	Arkansas River
L10	7100650740	MISSISSIPPI
L10	7100650750	MISSISSIPPI	OHIO	South Fork Mills River
L10	7100650760	MISSISSIPPI	OHIO	French Broad River
L10	7100650770	COLORADO (also COLORADO RIVER)		Pueblo Colorado Wash
L10	7100650780	COLORADO (also COLORADO RIVER)
L10	7100650790	RIO GRANDE (also BRAVO)		Galisteo Creek
L10	7100650800	RIO GRANDE (also BRAVO)		Galisteo Creek
L10	7100650820	MISSISSIPPI	ARKANSAS and WHITE RIVER
L10	7100650830	MISSISSIPPI	ARKANSAS and WHITE RIVER	Turkey Creek
L10	7100650840	MISSISSIPPI	ARKANSAS and WHITE RIVER	Arkansas River
L10	7100650850	MISSISSIPPI	ARKANSAS and WHITE RIVER
L10	7100650860	MISSISSIPPI
L10	7100650870	MISSISSIPPI	OHIO	Tennessee River
L10	7100650880	COLORADO (also COLORADO RIVER)
L10	7100650890	COLORADO (also COLORADO RIVER)
L10	7100650900	COLORADO (also COLORADO RIVER)		Bent Knee Wash
L10	7100650910	COLORADO (also COLORADO RIVER)		Black Creek
L10	7100650920	COLORADO (also COLORADO RIVER)
L10	7100650930	RIO GRANDE (also BRAVO)		San Cristobal Arroyo
L10	7100650940	MISSISSIPPI	ARKANSAS and WHITE RIVER
L10	7100650950	MISSISSIPPI	ARKANSAS and WHITE RIVER	Canadian River
L10	7100650960	MISSISSIPPI	ARKANSAS and WHITE RIVER	Arkansas River
L10	7100650970	MISSISSIPPI	ARKANSAS and WHITE RIVER	Arkansas River
L10	7100650980	MISSISSIPPI	ARKANSAS and WHITE RIVER	Arkansas River
L10	7100650990	MISSISSIPPI	ARKANSAS and WHITE RIVER	Cadron Creek
L10	7100651000	North Atlantic		Second Broad River
L10	7100651010	North Atlantic		Killian Creek
L10	7100651020	North Atlantic		Yadkin River
L10	7100651030	COLORADO (also COLORADO RIVER)
L10	7100651040	RIO GRANDE (also BRAVO)		Arroyo de la Jara
L10	7100651050	MISSISSIPPI	ARKANSAS and WHITE RIVER	Trementina Creek
L10	7100651060	MISSISSIPPI	ARKANSAS and WHITE RIVER	Canadian River
L10	7100651070	MISSISSIPPI
L10	7100651080	MISSISSIPPI	OHIO	Indian Creek
L10	7100651090	MISSISSIPPI	OHIO	Little Tennessee River
L10	7100651100	North Atlantic		Catheys Creek
L10	7100651110	North Atlantic		Leepers Creek
L10	7100651120	North Atlantic		Uwharrie River
L10	7100651130	COLORADO (also COLORADO RIVER)
L10	7100651140	COLORADO (also COLORADO RIVER)
L10	7100651150	MISSISSIPPI	ARKANSAS and WHITE RIVER	Santa Rosa River
L10	7100651160	MISSISSIPPI	RED	North Fork Red River
L10	7100651170	MISSISSIPPI	ARKANSAS and WHITE RIVER	North Canadian River
L10	7100651180	MISSISSIPPI	ARKANSAS and WHITE RIVER	Arkansas River
L10	7100651190	MISSISSIPPI	ARKANSAS and WHITE RIVER	Sixmile Creek
L10	7100651200	MISSISSIPPI
L10	7100651210	MISSISSIPPI	OHIO	Nantahala River
L10	7100651220	RIO GRANDE (also BRAVO)		Jemez River
L10	7100651230	RIO GRANDE (also BRAVO)		Rio Grande
L10	7100651240	MISSISSIPPI	ARKANSAS and WHITE RIVER	Santa Rosa River
L10	7100651250	MISSISSIPPI	ARKANSAS and WHITE RIVER	Canadian River
L10	7100651260	MISSISSIPPI	RED	McClellan Creek
L10	7100651270	MISSISSIPPI	ARKANSAS and WHITE RIVER	South Deer Creek
L10	7100651280	MISSISSIPPI	ARKANSAS and WHITE RIVER	Engineer Lake Dam
L10	7100651290	MISSISSIPPI
L10	7100651300	MISSISSIPPI		East Beaver Creek Canal
L10	7100651310	MISSISSIPPI		Clover Creek
L10	7100651320	MISSISSIPPI	OHIO	Sequatchie River
L10	7100651330	MISSISSIPPI	OHIO	Sequatchie River
L10	7100651340	RIO GRANDE (also BRAVO)		Tecolote Creek
L10	7100651350	MISSISSIPPI	ARKANSAS and WHITE RIVER
L10	7100651360	MISSISSIPPI	ARKANSAS and WHITE RIVER	Santa Rosa River
L10	7100651370	MISSISSIPPI	ARKANSAS and WHITE RIVER
L10	7100651380	MISSISSIPPI	ARKANSAS and WHITE RIVER
L10	7100651390	MISSISSIPPI
L10	7100651400	MISSISSIPPI	OHIO	Scott Creek
L10	7100651410	North Atlantic		Upper Little River
L10	7100651420	North Atlantic		Clayroot Swamp
L10	7100651430	RIO GRANDE (also BRAVO)		Tres Hermanos Creek
L10	7100651450	MISSISSIPPI		Hatchie River
L10	7100651460	MISSISSIPPI	OHIO	Tennessee River
L10	7100651470	MISSISSIPPI	OHIO	Tuckasegee River
L10	7100651480	MISSISSIPPI	ARKANSAS and WHITE RIVER	Conchas River
L10	7100651490	MISSISSIPPI	ARKANSAS and WHITE RIVER	Canadian River
L10	7100651500	MISSISSIPPI	ARKANSAS and WHITE RIVER	North Canadian River
L10	7100651510	MISSISSIPPI	ARKANSAS and WHITE RIVER	Deep Fork
L10	7100651530	MISSISSIPPI	OHIO	Sale Creek
L10	7100651540	North Atlantic		Barbecue Creek
L10	7100651550	North Atlantic		Hannah Creek
L10	7100651560	North Atlantic		Neuse River
L10	7100651570	North Atlantic		Swift Creek
L10	7100651580	MISSISSIPPI	ARKANSAS and WHITE RIVER	Conchas Canal
L10	7100651590	MISSISSIPPI	ARKANSAS and WHITE RIVER	Ute Creek
L10	7100651600	MISSISSIPPI	ARKANSAS and WHITE RIVER	Canadian River
L10	7100651610	MISSISSIPPI	ARKANSAS and WHITE RIVER	Canadian River
L10	7100651620	MISSISSIPPI	ARKANSAS and WHITE RIVER	Arkansas River
L10	7100651640	MISSISSIPPI		White Oak Creek
L10	7100651650	North Atlantic		Mill Creek
L10	7100651660	North Atlantic		Neuse River
L10	7100651670	North Atlantic		Moccasin Creek
L10	7100651680	North Atlantic		Neuse River
L10	7100651690	North Atlantic		Neuse River
L10	7100651700	MISSISSIPPI	ARKANSAS and WHITE RIVER	Santa Rosa River
L10	7100651710	MISSISSIPPI	ARKANSAS and WHITE RIVER	Canadian River
L10	7100651720	MISSISSIPPI	ARKANSAS and WHITE RIVER	Canadian River
L10	7100651730	MISSISSIPPI	ARKANSAS and WHITE RIVER	Canadian River
L10	7100651740	MISSISSIPPI	ARKANSAS and WHITE RIVER	Arkansas River
L10	7100651750	MISSISSIPPI	ARKANSAS and WHITE RIVER	Arkansas River
L10	7100651760	MISSISSIPPI	ARKANSAS and WHITE RIVER	Vache Grasse Creek
L10	7100651780	MISSISSIPPI	OHIO	Tennessee River
L10	7100651790	North Atlantic		Thoroughfare Swamp
L10	7100651800	MISSISSIPPI	ARKANSAS and WHITE RIVER	Santa Rosa River
L10	7100651810	MISSISSIPPI	ARKANSAS and WHITE RIVER	Canadian River
L10	7100651820	MISSISSIPPI	RED	Buggy Creek
L10	7100651830	MISSISSIPPI	ARKANSAS and WHITE RIVER
L10	7100651840	MISSISSIPPI	ARKANSAS and WHITE RIVER	Sixmile Creek
L10	7100651850	MISSISSIPPI	ARKANSAS and WHITE RIVER	Arkansas River
L10	7100651860	North Atlantic		Mud Creek
L10	7100651870	North Atlantic		Clear Creek
L10	7100651880	North Atlantic		Rocky River
L10	7100651890	North Atlantic		Cape Fear River
L10	7100651900	North Atlantic		Mill Creek
L10	7100651910	North Atlantic		Neuse River
L10	7100651920	North Atlantic		Contentnea Creek
L10	7100651930	RIO GRANDE (also BRAVO)
L10	7100651940	RIO GRANDE (also BRAVO)		San Mateo Lake Dam
L10	7100651950	RIO GRANDE (also BRAVO)		Rio Puerco
L10	7100651960	MISSISSIPPI	ARKANSAS and WHITE RIVER	Conchas River
L10	7100651970	MISSISSIPPI	ARKANSAS and WHITE RIVER	Conchas Canal
L10	7100651980	MISSISSIPPI	ARKANSAS and WHITE RIVER	Revuelto Creek
L10	7100651990	MISSISSIPPI	ARKANSAS and WHITE RIVER
L10	7100652000	MISSISSIPPI	ARKANSAS and WHITE RIVER	Cove Creek
L10	7100652010	MISSISSIPPI	ARKANSAS and WHITE RIVER	Big Piney Creek
L10	7100652020	MISSISSIPPI	OHIO	Hiwassee River
L10	7100652030	MISSISSIPPI	OHIO	Hiwassee River
L10	7100652040	MISSISSIPPI	OHIO	Valley River
L10	7100652050	North Atlantic		Cold Water Creek
L10	7100652060	RIO GRANDE (also BRAVO)
L10	7100652070	MISSISSIPPI	ARKANSAS and WHITE RIVER	North Canadian River
L10	7100652080	MISSISSIPPI	ARKANSAS and WHITE RIVER
L10	7100652090	MISSISSIPPI	ARKANSAS and WHITE RIVER	Arkansas River
L10	7100652100	MISSISSIPPI	ARKANSAS and WHITE RIVER	Arkansas River
L10	7100652110	MISSISSIPPI	OHIO	Candies Creek
L10	7100652120	MISSISSIPPI	OHIO	Hiwassee River
L10	7100652130	MISSISSIPPI	OHIO	Cheoah River
L10	7100652140	North Atlantic		Rocky River
L10	7100652150	North Atlantic		Irish Buffalo Creek
L10	7100652160	North Atlantic		Upper Little River
L10	7100652170	North Atlantic		Neuse River
L10	7100652180	RIO GRANDE (also BRAVO)		Salado Creek
L10	7100652190	RIO GRANDE (also BRAVO)		Rio Puerco
L10	7100652200	MISSISSIPPI	ARKANSAS and WHITE RIVER
L10	7100652210	MISSISSIPPI	ARKANSAS and WHITE RIVER
L10	7100652220	MISSISSIPPI	ARKANSAS and WHITE RIVER	Hackers Creek
L10	7100652230	MISSISSIPPI	ARKANSAS and WHITE RIVER
L10	7100652240	North Atlantic		Irish Buffalo Creek
L10	7100652250	MISSISSIPPI	ARKANSAS and WHITE RIVER	Canadian River
L10	7100652260	MISSISSIPPI	ARKANSAS and WHITE RIVER	Mujares Creek
L10	7100652270	MISSISSIPPI	ARKANSAS and WHITE RIVER	North Canadian River
L10	7100652280	MISSISSIPPI	ARKANSAS and WHITE RIVER
L10	7100652290	MISSISSIPPI	ARKANSAS and WHITE RIVER	Sixmile Creek
L10	7100652300	MISSISSIPPI	ARKANSAS and WHITE RIVER	West Fork Point Remove Creek Site Six Dam
L10	7100652310	MISSISSIPPI	ARKANSAS and WHITE RIVER
L10	7100652320	North Pacific		Walker Basin Creek
L10	7100652330	MISSISSIPPI	ARKANSAS and WHITE RIVER	Gallinas River
L10	7100652340	MISSISSIPPI	ARKANSAS and WHITE RIVER
L10	7100652350	MISSISSIPPI	ARKANSAS and WHITE RIVER	Trujillo Creek
L10	7100652360	MISSISSIPPI	ARKANSAS and WHITE RIVER	Arkansas River
L10	7100652370	MISSISSIPPI	OHIO	Hiwassee River
L10	7100652380	North Atlantic		Rocky River
L10	7100652390	North Atlantic		Rocky River
L10	7100652400	North Pacific		Caliente Creek
L10	7100652410	COLORADO (also COLORADO RIVER)		Dry Wash
L10	7100652420	RIO GRANDE (also BRAVO)		Gallinas River
L10	7100652430	MISSISSIPPI	ARKANSAS and WHITE RIVER	Canadian River
L10	7100652440	MISSISSIPPI	ARKANSAS and WHITE RIVER	Canadian River
L10	7100652450	MISSISSIPPI	ARKANSAS and WHITE RIVER	Little Red River
L10	7100652460	MISSISSIPPI	ARKANSAS and WHITE RIVER	Little Red River
L10	7100652470	MISSISSIPPI	OHIO
L10	7100652480	MISSISSIPPI	OHIO
L10	7100652490	Gulf of Mexico		Hiwassee River
L10	7100652500	North Atlantic		Rocky River
L10	7100652510	North Atlantic		Rocky River
L10	7100652520	COLORADO (also COLORADO RIVER)		Frees Wash
L10	7100652530	COLORADO (also COLORADO RIVER)
L10	7100652540	COLORADO (also COLORADO RIVER)		Partridge Creek
L10	7100652550	COLORADO (also COLORADO RIVER)
L10	7100652560	MISSISSIPPI	ARKANSAS and WHITE RIVER	Canadian River
L10	7100652570	MISSISSIPPI	ARKANSAS and WHITE RIVER	Canadian River
L10	7100652580	MISSISSIPPI	ARKANSAS and WHITE RIVER	Canadian River
L10	7100652590	MISSISSIPPI	ARKANSAS and WHITE RIVER	White River
L10	7100652600	MISSISSIPPI	OHIO	Elk River
L10	7100652610	COLORADO (also COLORADO RIVER)
L10	7100652620	COLORADO (also COLORADO RIVER)
L10	7100652630	MISSISSIPPI	RED	Sweetwater Creek
L10	7100652640	MISSISSIPPI	RED	Buffalo Creek
L10	7100652650	MISSISSIPPI	RED	Á:gùntà:vàu; Washita River
L10	7100652660	MISSISSIPPI	ARKANSAS and WHITE RIVER	White River
L10	7100652670	MISSISSIPPI		East Beaver Creek Canal
L10	7100652680	MISSISSIPPI	OHIO	Elk River
L10	7100652690	North Atlantic		Mountain Creek
L10	7100652700	North Atlantic		South Fork Catawba River
L10	7100652710	North Atlantic		Rocky River
L10	7100652720	North Atlantic		Rocky River
L10	7100652730	Great Basin
L10	7100652740	COLORADO (also COLORADO RIVER)
L10	7100652750	MISSISSIPPI	ARKANSAS and WHITE RIVER
L10	7100652760	MISSISSIPPI	RED	Salt Creek
L10	7100652770	MISSISSIPPI	RED	North Fork Red River
L10	7100652780	MISSISSIPPI	RED	Boggy Creek
L10	7100652790	MISSISSIPPI		Loosahatchie River Canal
L10	7100652800	MISSISSIPPI
L10	7100652810	North Atlantic		Broad River
L10	7100652820	North Atlantic		South Fork Catawba River
L10	7100652830	North Atlantic		Rocky River
L10	7100652840	North Pacific		Caliente Creek
L10	7100652850	Great Basin		Cache Creek
L10	7100652860	Great Basin
L10	7100652870	MISSISSIPPI	RED
L10	7100652880	MISSISSIPPI	RED	North Fork Red River
L10	7100652890	MISSISSIPPI	RED
L10	7100652900	MISSISSIPPI	ARKANSAS and WHITE RIVER	Canadian River
L10	7100652910	MISSISSIPPI		Mississippi River
L10	7100652920	MISSISSIPPI	OHIO	Tennessee River
L10	7100652930	North Pacific		Indian Creek
L10	7100652950	North Pacific		Nightmare Gulch
L10	7100652960	Great Basin
L10	7100652970	Great Basin
L10	7100652980	MISSISSIPPI	RED	North Fork Red River
L10	7100652990	MISSISSIPPI	RED	Cobb Creek
L10	7100653000	MISSISSIPPI
L10	7100653010	MISSISSIPPI		Loosahatchie River Canal
L10	7100653020	MISSISSIPPI	OHIO	Horse Creek
L10	7100653030	MISSISSIPPI	OHIO	Tuckasegee River
L10	7100653040	North Atlantic		Thoroughfare Swamp
L10	7100653050	North Atlantic		Thoroughfare Swamp
L10	7100653060	Great Basin
L10	7100653070	COLORADO (also COLORADO RIVER)		Little Colorado River
L10	7100653080	COLORADO (also COLORADO RIVER)		Little Colorado River
L10	7100653090	COLORADO (also COLORADO RIVER)
L10	7100653100	MISSISSIPPI	RED	Bronco Creek
L10	7100653110	MISSISSIPPI	RED	North Fork Red River
L10	7100653120	MISSISSIPPI	RED	North Fork Red River
L10	7100653130	MISSISSIPPI	ARKANSAS and WHITE RIVER	Canadian River
L10	7100653140	MISSISSIPPI	OHIO	Tuckasegee River
L10	7100653150	North Atlantic		Leepers Creek
L10	7100653160	North Atlantic		Catawba River
L10	7100653180	Great Basin		Cache Creek
L10	7100653190	MISSISSIPPI	RED	Mujares Creek
L10	7100653200	MISSISSIPPI	RED
L10	7100653210	MISSISSIPPI	RED	North Fork Red River
L10	7100653220	MISSISSIPPI	ARKANSAS and WHITE RIVER	Arkansas River
L10	7100653230	MISSISSIPPI	ARKANSAS and WHITE RIVER
L10	7100653240	MISSISSIPPI	ARKANSAS and WHITE RIVER	White River
L10	7100653250	MISSISSIPPI	ARKANSAS and WHITE RIVER	White River
L10	7100653260	MISSISSIPPI		Loosahatchie River Canal
L10	7100653270	North Atlantic		Neuse River
L10	7100653280	North Pacific		Caliente Creek
L10	7100653290	Great Basin
L10	7100653300	COLORADO (also COLORADO RIVER)		Puerco River
L10	7100653310	COLORADO (also COLORADO RIVER)
L10	7100653320	RIO GRANDE (also BRAVO)
L10	7100653330	MISSISSIPPI	ARKANSAS and WHITE RIVER
L10	7100653340	MISSISSIPPI	ARKANSAS and WHITE RIVER	Sienickie Lake Dam
L10	7100653350	MISSISSIPPI	ARKANSAS and WHITE RIVER	Cove Creek
L10	7100653360	MISSISSIPPI	ARKANSAS and WHITE RIVER	Cadron Creek
L10	7100653370	MISSISSIPPI	OHIO	Hiwassee River
L10	7100653380	North Pacific		Tehachapi Creek
L10	7100653390	North Pacific		Jawbone Wash
L10	7100653400	COLORADO (also COLORADO RIVER)		Puerco River
L10	7100653410	RIO GRANDE (also BRAVO)		Bluewater Dam
L10	7100653420	MISSISSIPPI	RED
L10	7100653430	MISSISSIPPI	RED	Á:gùntà:vàu; Washita River
L10	7100653440	MISSISSIPPI	ARKANSAS and WHITE RIVER	North Canadian River
L10	7100653450	MISSISSIPPI	ARKANSAS and WHITE RIVER	Illinois Bayou
L10	7100653460	MISSISSIPPI	ARKANSAS and WHITE RIVER
L10	7100653470	MISSISSIPPI		Saint Francis River
L10	7100653480	MISSISSIPPI
L10	7100653490	MISSISSIPPI		Cypress Creek Canal
L10	7100653500	Gulf of Mexico		Hiwassee River
L10	7100653510	North Atlantic		Core Creek
L10	7100653520	North Pacific		Cache Creek
L10	7100653530	Great Basin
L10	7100653540	COLORADO (also COLORADO RIVER)
L10	7100653550	MISSISSIPPI	RED
L10	7100653560	MISSISSIPPI	RED	Timber Creek
L10	7100653570	MISSISSIPPI	RED	Cavalry Creek Watershed 24 Dam
L10	7100653580	MISSISSIPPI	ARKANSAS and WHITE RIVER	North Canadian River
L10	7100653590	MISSISSIPPI	ARKANSAS and WHITE RIVER	Canadian River
L10	7100653600	MISSISSIPPI	ARKANSAS and WHITE RIVER	Arkansas River
L10	7100653610	MISSISSIPPI		Hatchie River
L10	7100653620	COLORADO (also COLORADO RIVER)		Little Colorado River
L10	7100653630	COLORADO (also COLORADO RIVER)		Little Colorado River
L10	7100653640	COLORADO (also COLORADO RIVER)		Black Creek
L10	7100653650	MISSISSIPPI	RED	North Fork Red River
L10	7100653660	MISSISSIPPI		Hatchie River
L10	7100653670	MISSISSIPPI	OHIO
L10	7100653680	COLORADO (also COLORADO RIVER)
L10	7100653690	COLORADO (also COLORADO RIVER)
L10	7100653700	COLORADO (also COLORADO RIVER)		Little Colorado River
L10	7100653710	COLORADO (also COLORADO RIVER)
L10	7100653720	COLORADO (also COLORADO RIVER)
L10	7100653730	MISSISSIPPI	RED	McClellan Creek
L10	7100653740	MISSISSIPPI	RED	North Fork Red River
L10	7100653750	MISSISSIPPI		Piney Creek
L10	7100653760	MISSISSIPPI	OHIO	Richland Creek
L10	7100653770	COLORADO (also COLORADO RIVER)		Weatherford Canyon Creek
L10	7100653780	COLORADO (also COLORADO RIVER)		Puerco River
L10	7100653790	MISSISSIPPI	RED	North Fork Red River
L10	7100653800	MISSISSIPPI		Hatchie River
L10	7100653810	MISSISSIPPI	OHIO	Tennessee River
L10	7100653820	North Atlantic		Tuckasegee River
L10	7100653830	North Atlantic		Green River
L10	7100653840	COLORADO (also COLORADO RIVER)		Rio de Flag
L10	7100653850	MISSISSIPPI		Loosahatchie River
L10	7100653860	MISSISSIPPI	OHIO	Soddy Creek
L10	7100653870	North Atlantic		West Fork Tuckasegee River
L10	7100653880	MISSISSIPPI	OHIO	French Broad River
L10	7100653890	North Atlantic		Broad River
L10	7100653900	North Atlantic		Buffalo Creek
L10	7100653910	Great Basin		Baker Inn Ditch
L10	7100653920	MISSISSIPPI	ARKANSAS and WHITE RIVER	North Canadian River
L10	7100653930	MISSISSIPPI		Loosahatchie River Canal
L10	7100653940	North Atlantic		Little River
L10	7100653950	North Atlantic		Green River
L10	7100653960	North Atlantic		Green River
L10	7100653970	North Atlantic		Muddy Fork
L10	7100653980	North Atlantic		Little River
L10	7100653990	North Atlantic		Cape Fear River
L10	7100654000	Great Basin		Mojave River
L10	7100654010	MISSISSIPPI	OHIO	South Fork Mills River
L10	7100654020	North Pacific		San Diego Creek
L10	7100654030	MISSISSIPPI	ARKANSAS and WHITE RIVER	Wewoka Creek
L10	7100654040	North Atlantic		French Broad River
L10	7100654050	North Atlantic		Neuse River
L10	7100654060	North Pacific
L10	7100654070	Great Basin
L10	7100654080	COLORADO (also COLORADO RIVER)		Rio de Flag
L10	7100654090	RIO GRANDE (also BRAVO)		Tecolote Creek
L10	7100654100	MISSISSIPPI	RED	North Fork Red River
L10	7100654110	MISSISSIPPI	RED	Indian Creek
L10	7100654120	MISSISSIPPI	OHIO	Turkey Creek
L10	7100654130	North Atlantic		Neuse River
L10	7100654140	North Atlantic		Neuse River
L10	7100654150	COLORADO (also COLORADO RIVER)
L10	7100654160	COLORADO (also COLORADO RIVER)
L10	7100654170	COLORADO (also COLORADO RIVER)		Walnut Creek
L10	7100654180	COLORADO (also COLORADO RIVER)		Walnut Creek
L10	7100654190	MISSISSIPPI	RED
L10	7100654200	MISSISSIPPI	RED
L10	7100654210	MISSISSIPPI		Caney Creek Site One Dam
L10	7100654220	MISSISSIPPI	OHIO	Horse Creek
L10	7100654230	North Atlantic		Long Creek
L10	7100654240	North Atlantic		Long Creek
L10	7100654250	Great Basin
L10	7100654260	COLORADO (also COLORADO RIVER)		Padre Canyon
L10	7100654270	COLORADO (also COLORADO RIVER)		Padre Canyon
L10	7100654280	RIO GRANDE (also BRAVO)		Pecos River
L10	7100654290	MISSISSIPPI	RED
L10	7100654300	MISSISSIPPI	ARKANSAS and WHITE RIVER	Point Remove Creek
L10	7100654310	MISSISSIPPI
L10	7100654320	North Atlantic		Southwest Creek
L10	7100654330	COLORADO (also COLORADO RIVER)		AIC Dam
L10	7100654340	COLORADO (also COLORADO RIVER)
L10	7100654350	COLORADO (also COLORADO RIVER)		Padre Canyon
L10	7100654360	COLORADO (also COLORADO RIVER)
L10	7100654370	COLORADO (also COLORADO RIVER)
L10	7100654380	COLORADO (also COLORADO RIVER)		Puerco River
L10	7100654390	RIO GRANDE (also BRAVO)		Arroyo de los Montoyas
L10	7100654400	MISSISSIPPI	RED
L10	7100654410	MISSISSIPPI	ARKANSAS and WHITE RIVER	Point Remove Creek
L10	7100654420	MISSISSIPPI	OHIO	Richland Creek
L10	7100654430	MISSISSIPPI	OHIO	Richland Creek
L10	7100654440	North Atlantic		Neuse River
L10	7100654450	COLORADO (also COLORADO RIVER)		Cow Canyon
L10	7100654460	COLORADO (also COLORADO RIVER)		Canyon Diablo Dam
L10	7100654470	COLORADO (also COLORADO RIVER)		Puerco River
L10	7100654480	RIO GRANDE (also BRAVO)		Rio Grande
L10	7100654490	MISSISSIPPI	RED
L10	7100654500	MISSISSIPPI	ARKANSAS and WHITE RIVER	Little River
L10	7100654530	MISSISSIPPI	OHIO	Hiwassee River
L10	7100654540	North Atlantic		Second Broad River
L10	7100654550	North Atlantic		Neuse River
L10	7100654560	North Pacific		Caliente Creek
L10	7100654570	RIO GRANDE (also BRAVO)
L10	7100654580	RIO GRANDE (also BRAVO)
L10	7100654590	MISSISSIPPI	RED
L10	7100654600	MISSISSIPPI	ARKANSAS and WHITE RIVER	Little River
L10	7100654610	MISSISSIPPI	ARKANSAS and WHITE RIVER	Little Wewoka Creek
L10	7100654620	MISSISSIPPI	ARKANSAS and WHITE RIVER	Canadian River
L10	7100654630	MISSISSIPPI	OHIO	Indian Creek
L10	7100654640	MISSISSIPPI	OHIO	Hiwassee River
L10	7100654650	MISSISSIPPI	OHIO	Hiwassee River
L10	7100654660	North Atlantic		Broad River
L10	7100654670	North Pacific
L10	7100654680	RIO GRANDE (also BRAVO)
L10	7100654690	MISSISSIPPI	ARKANSAS and WHITE RIVER	Canadian River
L10	7100654700	MISSISSIPPI	ARKANSAS and WHITE RIVER	Coal Creek
L10	7100654710	MISSISSIPPI	OHIO	Hiwassee River
L10	7100654720	North Atlantic		Sandy Run
L10	7100654730	North Pacific		Buena Vista Creek
L10	7100654740	COLORADO (also COLORADO RIVER)		Diablo Canyon
L10	7100654750	RIO GRANDE (also BRAVO)
L10	7100654760	MISSISSIPPI	ARKANSAS and WHITE RIVER	Wewoka Creek
L10	7100654770	MISSISSIPPI		Mississippi River
L10	7100654780	MISSISSIPPI	OHIO	Weatherford Creek
L10	7100654790	North Atlantic		Long Creek
L10	7100654800	North Atlantic		Black River
L10	7100654810	COLORADO (also COLORADO RIVER)
L10	7100654820	COLORADO (also COLORADO RIVER)		Young's Canyon
L10	7100654830	COLORADO (also COLORADO RIVER)		Diablo Canyon
L10	7100654840	RIO GRANDE (also BRAVO)
L10	7100654850	MISSISSIPPI	ARKANSAS and WHITE RIVER	Canadian River
L10	7100654860	MISSISSIPPI	ARKANSAS and WHITE RIVER	Lake Bald Knob Dam
L10	7100654870	MISSISSIPPI		Mississippi River
L10	7100654880	MISSISSIPPI		Hatchie River
L10	7100654890	MISSISSIPPI	OHIO	Elk River
L10	7100654900	North Atlantic		Broad River
L10	7100654910	North Atlantic		Rocky River
L10	7100654920	North Atlantic		Black River
L10	7100654930	North Atlantic		Swift Creek
L10	7100654940	North Atlantic		Upper Broad Creek
L10	7100654950	North Pacific		Buena Vista Creek
L10	7100654980	Great Basin
L10	7100654990	COLORADO (also COLORADO RIVER)		Partridge Creek
L10	7100655000	COLORADO (also COLORADO RIVER)		Johnson Creek
L10	7100655010	RIO GRANDE (also BRAVO)
L10	7100655020	MISSISSIPPI	ARKANSAS and WHITE RIVER	Little Red River
L10	7100655030	MISSISSIPPI	OHIO	Hiwassee River
L10	7100655040	COLORADO (also COLORADO RIVER)
L10	7100655050	COLORADO (also COLORADO RIVER)		Partridge Creek
L10	7100655060	COLORADO (also COLORADO RIVER)		Padre Canyon
L10	7100655070	RIO GRANDE (also BRAVO)
L10	7100655080	MISSISSIPPI	ARKANSAS and WHITE RIVER	Cadron Creek
L10	7100655090	MISSISSIPPI		Wolf River
L10	7100655100	MISSISSIPPI	OHIO	Boiling Fork Creek
L10	7100655110	Gulf of Mexico		Ocoee River
L10	7100655120	North Atlantic		Crane Creek
L10	7100655130	Great Basin
L10	7100655140	Great Basin		Mojave River
L10	7100655150	Great Basin
L10	7100655160	COLORADO (also COLORADO RIVER)		Big Chino Wash
L10	7100655170	COLORADO (also COLORADO RIVER)		Big Chino Wash
L10	7100655180	RIO GRANDE (also BRAVO)
L10	7100655190	MISSISSIPPI	ARKANSAS and WHITE RIVER	Wewoka Creek
L10	7100655200	MISSISSIPPI	ARKANSAS and WHITE RIVER	Stratton Creek
L10	7100655210	MISSISSIPPI	ARKANSAS and WHITE RIVER	Turkey Creek
L10	7100655220	MISSISSIPPI	ARKANSAS and WHITE RIVER	Glaise Creek
L10	7100655230	North Atlantic		Swift Creek
L10	7100655240	Great Basin		Cache Creek
L10	7100655250	Great Basin
L10	7100655260	COLORADO (also COLORADO RIVER)
L10	7100655270	COLORADO (also COLORADO RIVER)		Eightmile Creek
L10	7100655280	COLORADO (also COLORADO RIVER)
L10	7100655290	COLORADO (also COLORADO RIVER)
L10	7100655300	COLORADO (also COLORADO RIVER)		Puerco River
L10	7100655310	RIO GRANDE (also BRAVO)
L10	7100655320	MISSISSIPPI	ARKANSAS and WHITE RIVER
L10	7100655330	MISSISSIPPI	ARKANSAS and WHITE RIVER
L10	7100655340	MISSISSIPPI	ARKANSAS and WHITE RIVER	Bailey Branch
L10	7100655350	MISSISSIPPI	ARKANSAS and WHITE RIVER	White River
L10	7100655360	MISSISSIPPI	OHIO
L10	7100655370	MISSISSIPPI	OHIO	Lost Creek
L10	7100655380	North Atlantic		Broad River
L10	7100655390	North Atlantic		Broad River
L10	7100655400	North Atlantic		Little River
L10	7100655410	North Atlantic		Neuse River
L10	7100655420	COLORADO (also COLORADO RIVER)		Partridge Creek
L10	7100655430	COLORADO (also COLORADO RIVER)
L10	7100655440	RIO GRANDE (also BRAVO)		Pecos River
L10	7100655450	MISSISSIPPI	ARKANSAS and WHITE RIVER	Graves Creek
L10	7100655460	North Atlantic		Rocky River
L10	7100655470	North Pacific		Buena Vista Creek
L10	7100655480	North Pacific		Caliente Creek
L10	7100655490	RIO GRANDE (also BRAVO)		Calabacillas Arroyo
L10	7100655500	RIO GRANDE (also BRAVO)		Rio Grande
L10	7100655510	MISSISSIPPI	ARKANSAS and WHITE RIVER	White River
L10	7100655520	MISSISSIPPI		Mississippi River
L10	7100655530	North Pacific		Kern Island Drain
L10	7100655540	North Pacific		Tejon Creek
L10	7100655550	North Pacific		Caliente Creek
L10	7100655560	COLORADO (also COLORADO RIVER)		Little Colorado River
L10	7100655570	MISSISSIPPI	ARKANSAS and WHITE RIVER	Revuelto Creek
L10	7100655580	MISSISSIPPI	ARKANSAS and WHITE RIVER
L10	7100655590	MISSISSIPPI	ARKANSAS and WHITE RIVER	Little Red River
L10	7100655600	MISSISSIPPI		Wolf River
L10	7100655610	North Atlantic		Rocky River
L10	7100655620	North Pacific		Bitter Creek
L10	7100655630	North Pacific		Kern Island Drain
L10	7100655640	North Pacific		El Paso Creek
L10	7100655650	North Pacific		East Side Canal
L10	7100655660	Great Basin		Mojave River
L10	7100655670	COLORADO (also COLORADO RIVER)
L10	7100655680	RIO GRANDE (also BRAVO)		Rio Grande
L10	7100655690	MISSISSIPPI	ARKANSAS and WHITE RIVER	Arkansas River
L10	7100655700	MISSISSIPPI		Little Hatchie Creek
L10	7100655710	North Pacific		Tejon Creek
L10	7100655720	Great Basin		Mojave River
L10	7100655730	RIO GRANDE (also BRAVO)		Rio Grande
L10	7100655740	RIO GRANDE (also BRAVO)		Pecos River
L10	7100655750	MISSISSIPPI	ARKANSAS and WHITE RIVER	Santa Rosa River
L10	7100655760	MISSISSIPPI	ARKANSAS and WHITE RIVER	Arkansas River
L10	7100655770	MISSISSIPPI	ARKANSAS and WHITE RIVER	Arkansas River
L10	7100655780	MISSISSIPPI		Tennessee River
L10	7100655790	MISSISSIPPI	OHIO	Little Tennessee River
L10	7100655800	North Atlantic		Little Tennessee River
L10	7100655820	North Pacific		Inlet Canal
L10	7100655830	North Pacific		Grapevine Creek
L10	7100655840	North Pacific		Tejon Creek
L10	7100655850	RIO GRANDE (also BRAVO)		Pecos River
L10	7100655860	MISSISSIPPI	ARKANSAS and WHITE RIVER	Santa Rosa River
L10	7100655870	MISSISSIPPI	ARKANSAS and WHITE RIVER
L10	7100655880	MISSISSIPPI	ARKANSAS and WHITE RIVER	Trujillo Creek
L10	7100655890	MISSISSIPPI	RED	Trujillo Creek
L10	7100655900	MISSISSIPPI	ARKANSAS and WHITE RIVER	Petit Jean River
L10	7100655910	MISSISSIPPI		Hatchie River
L10	7100655920	MISSISSIPPI		Tennessee River
L10	7100655930	North Pacific		Bitter Creek
L10	7100655940	North Pacific		Los Lobos Creek
L10	7100655950	North Pacific		Kern Ditch County Drain
L10	7100655970	RIO GRANDE (also BRAVO)
L10	7100655980	MISSISSIPPI	ARKANSAS and WHITE RIVER	Pecos River
L10	7100655990	MISSISSIPPI	ARKANSAS and WHITE RIVER
L10	7100656000	MISSISSIPPI	ARKANSAS and WHITE RIVER	Conchas Canal
L10	7100656010	MISSISSIPPI	ARKANSAS and WHITE RIVER	Playa Larga Creek
L10	7100656020	MISSISSIPPI	ARKANSAS and WHITE RIVER	North Palo Duro Creek
L10	7100656030	MISSISSIPPI	ARKANSAS and WHITE RIVER	Cadron Creek
L10	7100656040	MISSISSIPPI	ARKANSAS and WHITE RIVER	East Fork Cadron Creek
L10	7100656050	MISSISSIPPI	OHIO	Tennessee River
L10	7100656060	North Atlantic		Rocky River
L10	7100656080	North Pacific		San Emigdio Creek
L10	7100656100	MISSISSIPPI	RED	Revuelto Creek
L10	7100656110	MISSISSIPPI	ARKANSAS and WHITE RIVER
L10	7100656120	MISSISSIPPI	ARKANSAS and WHITE RIVER	Poteau River
L10	7100656130	MISSISSIPPI	ARKANSAS and WHITE RIVER	Poteau River
L10	7100656140	MISSISSIPPI	OHIO	Elk River
L10	7100656150	MISSISSIPPI	OHIO	Candies Creek
L10	7100656160	MISSISSIPPI	OHIO	Cartoogechaye Creek
L10	7100656170	North Atlantic		Rocky River
L10	7100656180	North Pacific		Santiago Creek
L10	7100656190	COLORADO (also COLORADO RIVER)
L10	7100656200	MISSISSIPPI	ARKANSAS and WHITE RIVER	Conchas Canal
L10	7100656220	North Atlantic		South Fork Catawba River
L10	7100656230	COLORADO (also COLORADO RIVER)		Knight Creek
L10	7100656240	COLORADO (also COLORADO RIVER)		Cottonwood Wash
L10	7100656250	RIO GRANDE (also BRAVO)
L10	7100656260	MISSISSIPPI	RED	Trail Creek
L10	7100656270	MISSISSIPPI	ARKANSAS and WHITE RIVER	Longtown Creek
L10	7100656280	MISSISSIPPI	OHIO	Elk River
L10	7100656290	MISSISSIPPI	OHIO	Elk River
L10	7100656310	North Atlantic		Little Tennessee River
L10	7100656320	North Atlantic		Catawba River
L10	7100656330	North Atlantic		Rocky River
L10	7100656340	Great Basin
L10	7100656350	COLORADO (also COLORADO RIVER)		McGarrys Wash
L10	7100656360	RIO GRANDE (also BRAVO)
L10	7100656370	MISSISSIPPI	RED	Upper Elk Creek Site 38 Dam
L10	7100656380	MISSISSIPPI	ARKANSAS and WHITE RIVER
L10	7100656390	MISSISSIPPI	ARKANSAS and WHITE RIVER
L10	7100656400	MISSISSIPPI	ARKANSAS and WHITE RIVER	Poteau River
L10	7100656410	MISSISSIPPI	OHIO	Elk River
L10	7100656430	North Atlantic		Rocky River
L10	7100656440	North Atlantic		Rocky River
L10	7100656450	North Pacific		Kern Island Drain
L10	7100656460	Great Basin
L10	7100656470	MISSISSIPPI	ARKANSAS and WHITE RIVER	Canadian River
L10	7100656480	MISSISSIPPI	ARKANSAS and WHITE RIVER	Point Remove Creek
L10	7100656490	North Atlantic		Rocky River
L10	7100656500	Great Basin		Mojave River
L10	7100656510	Great Basin		Mojave River
L10	7100656520	COLORADO (also COLORADO RIVER)		Willow Creek
L10	7100656530	COLORADO (also COLORADO RIVER)		Puerco River
L10	7100656560	MISSISSIPPI	ARKANSAS and WHITE RIVER	Scipio Creek
L10	7100656570	MISSISSIPPI	ARKANSAS and WHITE RIVER	Petit Jean River
L10	7100656580	MISSISSIPPI	ARKANSAS and WHITE RIVER	Petit Jean River
L10	7100656590	MISSISSIPPI	OHIO	Elk River
L10	7100656610	North Pacific		Pleitito Creek
L10	7100656620	North Pacific
L10	7100656630	North Pacific		Tecuya Creek
L10	7100656640	COLORADO (also COLORADO RIVER)		Knight Creek
L10	7100656650	COLORADO (also COLORADO RIVER)
L10	7100656660	MISSISSIPPI	ARKANSAS and WHITE RIVER	Arkansas River
L10	7100656670	MISSISSIPPI	OHIO	Elk River
L10	7100656680	North Pacific		New Rim Ditch
L10	7100656690	North Pacific
L10	7100656700	COLORADO (also COLORADO RIVER)		Colorado River
L10	7100656710	COLORADO (also COLORADO RIVER)		Sycamore Creek
L10	7100656720	COLORADO (also COLORADO RIVER)
L10	7100656730	COLORADO (also COLORADO RIVER)		watereline
L10	7100656740	MISSISSIPPI	ARKANSAS and WHITE RIVER
L10	7100656750	MISSISSIPPI	OHIO	Knob Creek
L10	7100656760	MISSISSIPPI	OHIO	Elk River
L10	7100656770	North Pacific		Pleito Creek
L10	7100656780	North Pacific		Pleito Creek
L10	7100656790	Great Basin		Mojave River
L10	7100656800	Great Basin		Mojave River
L10	7100656810	COLORADO (also COLORADO RIVER)		Sycamore Creek
L10	7100656820	MISSISSIPPI	ARKANSAS and WHITE RIVER	Santa Rosa River
L10	7100656830	MISSISSIPPI	ARKANSAS and WHITE RIVER	Santa Rosa River
L10	7100656840	MISSISSIPPI	ARKANSAS and WHITE RIVER
L10	7100656850	MISSISSIPPI	OHIO	Shoal Creek
L10	7100656860	MISSISSIPPI	OHIO
L10	7100656870	COLORADO (also COLORADO RIVER)
L10	7100656880	RIO GRANDE (also BRAVO)		Rio San Jose
L10	7100656890	MISSISSIPPI	ARKANSAS and WHITE RIVER	Trujillo Creek
L10	7100656900	MISSISSIPPI	RED	Kiowa Indian Tribe, Comanche Nation, Apache Tribe, and Fort Sill Apache Tribe
L10	7100656910	MISSISSIPPI	RED	Kiowa Indian Tribe, Comanche Nation, Apache Tribe, and Fort Sill Apache Tribe
L10	7100656920	MISSISSIPPI	ARKANSAS and WHITE RIVER
L10	7100656930	MISSISSIPPI	ARKANSAS and WHITE RIVER	Washburn Creek
L10	7100656940	MISSISSIPPI	OHIO	Factory Creek
L10	7100656950	MISSISSIPPI	OHIO
L10	7100656960	North Pacific		Sandy Creek
L10	7100656970	North Pacific		Cache Creek
L10	7100656980	COLORADO (also COLORADO RIVER)
L10	7100656990	COLORADO (also COLORADO RIVER)		Trout Creek
L10	7100657000	COLORADO (also COLORADO RIVER)		Little Colorado River
L10	7100657010	COLORADO (also COLORADO RIVER)		Puerco River
L10	7100657020	COLORADO (also COLORADO RIVER)
L10	7100657030	MISSISSIPPI	RED
L10	7100657040	MISSISSIPPI	ARKANSAS and WHITE RIVER
L10	7100657050	MISSISSIPPI	ARKANSAS and WHITE RIVER	Petit Jean River
L10	7100657060	MISSISSIPPI	ARKANSAS and WHITE RIVER	Gum Springs Creek
L10	7100657070	MISSISSIPPI	ARKANSAS and WHITE RIVER	Gin Creek
L10	7100657080	North Atlantic		Broad River
L10	7100657090	North Pacific		Bitter Creek
L10	7100657100	North Pacific		Whiterock Creek
L10	7100657110	COLORADO (also COLORADO RIVER)
L10	7100657120	COLORADO (also COLORADO RIVER)		Muddy Creek
L10	7100657130	COLORADO (also COLORADO RIVER)		Diablo Canyon
L10	7100657140	COLORADO (also COLORADO RIVER)		Diablo Canyon
L10	7100657150	COLORADO (also COLORADO RIVER)		Little Colorado River
L10	7100657160	COLORADO (also COLORADO RIVER)		Rio Pescado
L10	7100657170	RIO GRANDE (also BRAVO)
L10	7100657180	MISSISSIPPI	ARKANSAS and WHITE RIVER	San Jon Creek
L10	7100657190	MISSISSIPPI
L10	7100657200	North Atlantic		North Pacolet River
L10	7100657210	North Atlantic		Buffalo Creek
L10	7100657220	North Atlantic		Trent River
L10	7100657230	COLORADO (also COLORADO RIVER)
L10	7100657240	COLORADO (also COLORADO RIVER)		Big Chino Wash
L10	7100657250	COLORADO (also COLORADO RIVER)		Big Chino Wash
L10	7100657260	COLORADO (also COLORADO RIVER)
L10	7100657270	MISSISSIPPI	RED	Á:gùntà:vàu; Washita River
L10	7100657280	MISSISSIPPI	RED	Kiowa Indian Tribe, Comanche Nation, Apache Tribe, and Fort Sill Apache Tribe
L10	7100657290	MISSISSIPPI	ARKANSAS and WHITE RIVER	Rock Creek
L10	7100657300	MISSISSIPPI	ARKANSAS and WHITE RIVER
L10	7100657310	MISSISSIPPI	ARKANSAS and WHITE RIVER	Arkansas River
L10	7100657320	MISSISSIPPI	ARKANSAS and WHITE RIVER	Arkansas River
L10	7100657330	MISSISSIPPI		Wolf River
L10	7100657340	MISSISSIPPI	OHIO	Big Fiery Gizzard Creek
L10	7100657350	North Atlantic		Pacolet River
L10	7100657360	North Atlantic		Trent River
L10	7100657370	COLORADO (also COLORADO RIVER)
L10	7100657380	MISSISSIPPI	RED	Á:gùntà:vàu; Washita River
L10	7100657390	MISSISSIPPI	RED	Kiowa Indian Tribe, Comanche Nation, Apache Tribe, and Fort Sill Apache Tribe
L10	7100657400	MISSISSIPPI	ARKANSAS and WHITE RIVER
L10	7100657410	MISSISSIPPI	OHIO	Big Fiery Gizzard Creek
L10	7100657420	MISSISSIPPI	OHIO	North Chickamauga Creek
L10	7100657430	COLORADO (also COLORADO RIVER)		Muddy Creek
L10	7100657440	COLORADO (also COLORADO RIVER)		Sycamore Creek
L10	7100657450	COLORADO (also COLORADO RIVER)		Volunteer Wash
L10	7100657460	MISSISSIPPI	RED	Kiowa Indian Tribe, Comanche Nation, Apache Tribe, and Fort Sill Apache Tribe
L10	7100657470	MISSISSIPPI	ARKANSAS and WHITE RIVER	Coal Creek
L10	7100657480	MISSISSIPPI	OHIO
L10	7100657490	MISSISSIPPI	OHIO	Tennessee River
L10	7100657520	North Atlantic		Pee Dee River
L10	7100657530	Great Basin
L10	7100657540	COLORADO (also COLORADO RIVER)
L10	7100657550	COLORADO (also COLORADO RIVER)		watereline
L10	7100657560	MISSISSIPPI	ARKANSAS and WHITE RIVER	San Jon Creek
L10	7100657570	MISSISSIPPI	RED	Arroyo del Puerto
L10	7100657580	MISSISSIPPI	RED	Oknoname 051022 Dam
L10	7100657590	MISSISSIPPI	ARKANSAS and WHITE RIVER	Petit Jean River
L10	7100657600	MISSISSIPPI	ARKANSAS and WHITE RIVER	White River
L10	7100657610	MISSISSIPPI	OHIO	Elk River
L10	7100657620	MISSISSIPPI	OHIO	Tennessee River
L10	7100657630	North Atlantic		Little River
L10	7100657640	COLORADO (also COLORADO RIVER)
L10	7100657650	MISSISSIPPI	RED	Kiowa Indian Tribe, Comanche Nation, Apache Tribe, and Fort Sill Apache Tribe
L10	7100657660	MISSISSIPPI	ARKANSAS and WHITE RIVER
L10	7100657670	MISSISSIPPI	OHIO
L10	7100657680	MISSISSIPPI	OHIO	Shoal Creek
L10	7100657690	MISSISSIPPI	OHIO	Tennessee River
L10	7100657700	MISSISSIPPI	OHIO	Hiwassee River
L10	7100657720	Great Basin
L10	7100657730	RIO GRANDE (also BRAVO)
L10	7100657740	RIO GRANDE (also BRAVO)		Rio San Jose
L10	7100657750	RIO GRANDE (also BRAVO)
L10	7100657760	MISSISSIPPI	RED	Kiowa Indian Tribe, Comanche Nation, Apache Tribe, and Fort Sill Apache Tribe
L10	7100657770	MISSISSIPPI	RED	Kiowa Indian Tribe, Comanche Nation, Apache Tribe, and Fort Sill Apache Tribe
L10	7100657780	MISSISSIPPI	RED	Á:gùntà:vàu; Washita River
L10	7100657790	MISSISSIPPI	ARKANSAS and WHITE RIVER	Poteau River
L10	7100657800	MISSISSIPPI	ARKANSAS and WHITE RIVER	Petit Jean River
L10	7100657810	MISSISSIPPI	ARKANSAS and WHITE RIVER	White River
L10	7100657820	MISSISSIPPI	OHIO	Sequatchie River
L10	7100657830	MISSISSIPPI	OHIO	Hiwassee River
L10	7100657840	MISSISSIPPI	OHIO	Valley River
L10	7100657850	North Atlantic		Crowders Creek
L10	7100657860	North Atlantic		Catawba River
L10	7100657870	North Atlantic		Sugar Creek
L10	7100657880	North Atlantic		Sugar Creek
L10	7100657890	North Atlantic		Rocky River
L10	7100657900	RIO GRANDE (also BRAVO)
L10	7100657910	MISSISSIPPI	RED	Kiowa Indian Tribe, Comanche Nation, Apache Tribe, and Fort Sill Apache Tribe
L10	7100657920	MISSISSIPPI	RED	Kiowa Indian Tribe, Comanche Nation, Apache Tribe, and Fort Sill Apache Tribe
L10	7100657930	MISSISSIPPI	ARKANSAS and WHITE RIVER	Arkansas River
L10	7100657940	MISSISSIPPI		Hatchie River
L10	7100657950	MISSISSIPPI		Hatchie River
L10	7100657960	MISSISSIPPI	OHIO	Sequatchie River
L10	7100657970	MISSISSIPPI	OHIO	Hiwassee River
L10	7100657980	North Atlantic		Brown Creek
L10	7100658000	COLORADO (also COLORADO RIVER)
L10	7100658010	COLORADO (also COLORADO RIVER)
L10	7100658020	COLORADO (also COLORADO RIVER)		McGarrys Wash
L10	7100658030	COLORADO (also COLORADO RIVER)		Knight Creek
L10	7100658040	MISSISSIPPI	RED	Arroyo Saladito
L10	7100658050	MISSISSIPPI	RED	Kiowa Indian Tribe, Comanche Nation, Apache Tribe, and Fort Sill Apache Tribe
L10	7100658060	MISSISSIPPI	ARKANSAS and WHITE RIVER	Little Chickalah Creek
L10	7100658070	MISSISSIPPI		Mississippi River
L10	7100658090	MISSISSIPPI	RED	San Jon Creek
L10	7100658100	MISSISSIPPI	RED	Salt Fork Red River
L10	7100658110	MISSISSIPPI	ARKANSAS and WHITE RIVER
L10	7100658120	MISSISSIPPI	ARKANSAS and WHITE RIVER	Mansfield Dam
L10	7100658130	MISSISSIPPI	ARKANSAS and WHITE RIVER	Petit Jean River
L10	7100658140	MISSISSIPPI	ARKANSAS and WHITE RIVER	Petit Jean River
L10	7100658150	MISSISSIPPI	ARKANSAS and WHITE RIVER	Petit Jean River
L10	7100658160	MISSISSIPPI	ARKANSAS and WHITE RIVER	Petit Jean River
L10	7100658170	MISSISSIPPI	ARKANSAS and WHITE RIVER	Arkansas River
L10	7100658180	MISSISSIPPI		Nonconnah Creek
L10	7100658200	North Pacific		El Paso Creek
L10	7100658210	RIO GRANDE (also BRAVO)		Rio Grande
L10	7100658220	RIO GRANDE (also BRAVO)		Rio Grande
L10	7100658230	MISSISSIPPI
L10	7100658240	MISSISSIPPI
L10	7100658250	COLORADO (also COLORADO RIVER)
L10	7100658260	COLORADO (also COLORADO RIVER)		Zuni River
L10	7100658270	RIO GRANDE (also BRAVO)		Rio San Jose
L10	7100658280	MISSISSIPPI	ARKANSAS and WHITE RIVER
L10	7100658290	MISSISSIPPI	RED	Cottonwood Creek
L10	7100658300	MISSISSIPPI	RED	Elm Creek
L10	7100658310	MISSISSIPPI	ARKANSAS and WHITE RIVER	Rose Creek
L10	7100658320	MISSISSIPPI
L10	7100658330	MISSISSIPPI		Wolf River
L10	7100658340	MISSISSIPPI
L10	7100658350	MISSISSIPPI	OHIO	Tusquitee Creek
L10	7100658360	North Pacific		El Paso Creek
L10	7100658370	North Pacific		Chanac Creek
L10	7100658380	Great Basin
L10	7100658390	Great Basin
L10	7100658400	Great Basin
L10	7100658410	COLORADO (also COLORADO RIVER)		Fork Rock Creek
L10	7100658420	COLORADO (also COLORADO RIVER)
L10	7100658430	COLORADO (also COLORADO RIVER)
L10	7100658440	RIO GRANDE (also BRAVO)		Paguate Dam
L10	7100658450	RIO GRANDE (also BRAVO)		Pecos River
L10	7100658460	MISSISSIPPI	RED	Wolf Creek
L10	7100658470	MISSISSIPPI	RED	North Fork Red River
L10	7100658480	MISSISSIPPI	ARKANSAS and WHITE RIVER	Coal Creek
L10	7100658490	MISSISSIPPI		Wolf River
L10	7100658500	MISSISSIPPI		Chambers Creek
L10	7100658510	MISSISSIPPI	OHIO	Tennessee River
L10	7100658520	MISSISSIPPI	OHIO	Hiwassee River
L10	7100658530	North Atlantic		Drowning Creek
L10	7100658540	North Pacific		Tejon Creek
L10	7100658550	Great Basin		Mojave River
L10	7100658560	COLORADO (also COLORADO RIVER)		Trout Creek
L10	7100658570	COLORADO (also COLORADO RIVER)		Muddy Wash
L10	7100658580	COLORADO (also COLORADO RIVER)
L10	7100658590	RIO GRANDE (also BRAVO)		Rio San Jose
L10	7100658600	MISSISSIPPI	ARKANSAS and WHITE RIVER	Coal Creek
L10	7100658610	MISSISSIPPI		Wolf River
L10	7100658620	MISSISSIPPI
L10	7100658630	North Atlantic		Drowning Creek
L10	7100658640	Great Basin
L10	7100658650	Great Basin		Mojave River
L10	7100658660	COLORADO (also COLORADO RIVER)		Cow Creek
L10	7100658670	COLORADO (also COLORADO RIVER)		Hell Canyon
L10	7100658680	COLORADO (also COLORADO RIVER)
L10	7100658690	COLORADO (also COLORADO RIVER)		Zuni River
L10	7100658700	RIO GRANDE (also BRAVO)
L10	7100658710	MISSISSIPPI	RED
L10	7100658720	MISSISSIPPI	RED
L10	7100658730	MISSISSIPPI	RED
L10	7100658740	MISSISSIPPI	ARKANSAS and WHITE RIVER
L10	7100658750	MISSISSIPPI	ARKANSAS and WHITE RIVER
L10	7100658770	COLORADO (also COLORADO RIVER)		Meath Wash
L10	7100658780	RIO GRANDE (also BRAVO)
L10	7100658790	RIO GRANDE (also BRAVO)		Rio San Jose
L10	7100658800	MISSISSIPPI	RED	Mulberry Creek
L10	7100658810	MISSISSIPPI	ARKANSAS and WHITE RIVER	Petit Jean River
L10	7100658820	MISSISSIPPI	ARKANSAS and WHITE RIVER
L10	7100658830	MISSISSIPPI	ARKANSAS and WHITE RIVER	First Creek
L10	7100658840	MISSISSIPPI
L10	7100658850	MISSISSIPPI	OHIO	Hiwassee River
L10	7100658860	COLORADO (also COLORADO RIVER)
L10	7100658870	RIO GRANDE (also BRAVO)		Rio Puerco
L10	7100658880	MISSISSIPPI	RED	Elm Fork Red River
L10	7100658890	MISSISSIPPI	RED	Rainy Mountain Creek Site 35 Dam
L10	7100658900	MISSISSIPPI	ARKANSAS and WHITE RIVER	Magness Creek
L10	7100658910	MISSISSIPPI		Hatchie River
L10	7100658920	MISSISSIPPI		Hatchie River
L10	7100658930	North Atlantic		Pee Dee River
L10	7100658940	North Atlantic		Pee Dee River
L10	7100658950	North Atlantic		Trent River
L10	7100658970	COLORADO (also COLORADO RIVER)		waterline
L10	7100658980	MISSISSIPPI	ARKANSAS and WHITE RIVER
L10	7100658990	MISSISSIPPI	ARKANSAS and WHITE RIVER
L10	7100659000	MISSISSIPPI	OHIO	Brasstown Creek
L10	7100659010	North Atlantic		Sugar Creek
L10	7100659020	North Atlantic		Trent River
L10	7100659030	Great Basin
L10	7100659040	Great Basin
L10	7100659050	RIO GRANDE (also BRAVO)		Rio San Jose
L10	7100659060	RIO GRANDE (also BRAVO)		Rio Puerco
L10	7100659070	MISSISSIPPI	ARKANSAS and WHITE RIVER
L10	7100659080	MISSISSIPPI	RED	North Palo Duro Creek
L10	7100659090	MISSISSIPPI	RED	Palo Duro Creek
L10	7100659100	MISSISSIPPI	RED
L10	7100659110	MISSISSIPPI	OHIO	East Fork Sugar Creek
L10	7100659120	North Atlantic		McAlpine Creek
L10	7100659130	Great Basin
L10	7100659140	Great Basin
L10	7100659150	COLORADO (also COLORADO RIVER)
L10	7100659160	COLORADO (also COLORADO RIVER)
L10	7100659170	RIO GRANDE (also BRAVO)
L10	7100659180	RIO GRANDE (also BRAVO)
L10	7100659190	MISSISSIPPI	OHIO	West Fork Sugar Creek
L10	7100659200	Great Basin
L10	7100659210	Great Basin
L10	7100659220	COLORADO (also COLORADO RIVER)
L10	7100659230	COLORADO (also COLORADO RIVER)		Griffith Wash
L10	7100659240	COLORADO (also COLORADO RIVER)		Big Chino Wash
L10	7100659250	RIO GRANDE (also BRAVO)
L10	7100659260	MISSISSIPPI	ARKANSAS and WHITE RIVER
L10	7100659270	MISSISSIPPI	RED	Palo Duro Creek
L10	7100659280	MISSISSIPPI	OHIO	Richland Creek
L10	7100659290	MISSISSIPPI	OHIO	Big Fiery Gizzard Creek
L10	7100659300	MISSISSIPPI	OHIO	Sequatchie River
L10	7100659310	North Atlantic		Broad River
L10	7100659320	North Atlantic		Kings Creek
L10	7100659330	North Atlantic		Torrence Branch
L10	7100659340	MISSISSIPPI	ARKANSAS and WHITE RIVER	Gaines Creek
L10	7100659350	MISSISSIPPI	ARKANSAS and WHITE RIVER	Gaines Creek
L10	7100659360	MISSISSIPPI	OHIO	Elk River
L10	7100659370	MISSISSIPPI	OHIO	Sequatchie River
L10	7100659380	MISSISSIPPI	OHIO	Lookout Creek
L10	7100659390	MISSISSIPPI	OHIO	Tennessee River
L10	7100659410	North Atlantic		Allison Creek
L10	7100659420	North Atlantic		Goshen Swamp
L10	7100659430	North Atlantic		Northeast Cape Fear River
L10	7100659440	North Pacific		Huasna River
L10	7100659450	COLORADO (also COLORADO RIVER)		Pine Creek
L10	7100659460	COLORADO (also COLORADO RIVER)
L10	7100659470	MISSISSIPPI	ARKANSAS and WHITE RIVER
L10	7100659480	MISSISSIPPI	RED
L10	7100659490	MISSISSIPPI	RED	North Fork Walnut Creek
L10	7100659500	MISSISSIPPI	RED
L10	7100659510	MISSISSIPPI	ARKANSAS and WHITE RIVER	Little River
L10	7100659520	MISSISSIPPI	ARKANSAS and WHITE RIVER	Little River
L10	7100659530	MISSISSIPPI	OHIO	Tennessee River
L10	7100659550	North Atlantic		Trent River
L10	7100659560	COLORADO (also COLORADO RIVER)		Puerco River
L10	7100659570	COLORADO (also COLORADO RIVER)		Zuni River
L10	7100659580	RIO GRANDE (also BRAVO)
L10	7100659590	RIO GRANDE (also BRAVO)
L10	7100659600	MISSISSIPPI	RED	Palo Duro Creek
L10	7100659610	MISSISSIPPI	RED	Rainy Mountain Creek Site 20 Dam
L10	7100659620	MISSISSIPPI	RED	Rainy Mountain Creek Site 9 Dam
L10	7100659630	MISSISSIPPI	RED	Á:gùntà:vàu; Washita River
L10	7100659640	MISSISSIPPI	RED	Á:gùntà:vàu; Washita River
L10	7100659650	MISSISSIPPI	ARKANSAS and WHITE RIVER	Poteau River
L10	7100659660	MISSISSIPPI
L10	7100659670	MISSISSIPPI	OHIO	Hiwassee River
L10	7100659680	North Atlantic		Hiwassee River
L10	7100659690	North Atlantic		South Saluda River
L10	7100659700	North Atlantic		Middle Saluda River
L10	7100659710	North Pacific		Cuyama River
L10	7100659720	North Pacific		Alamo Creek
L10	7100659730	COLORADO (also COLORADO RIVER)		Sycamore Creek
L10	7100659740	RIO GRANDE (also BRAVO)
L10	7100659750	RIO GRANDE (also BRAVO)		Cañon de Baca
L10	7100659760	MISSISSIPPI	ARKANSAS and WHITE RIVER
L10	7100659770	MISSISSIPPI	RED	Salt Fork Red River
L10	7100659780	MISSISSIPPI	ARKANSAS and WHITE RIVER	Poteau River
L10	7100659790	MISSISSIPPI
L10	7100659800	North Atlantic		South Saluda River
L10	7100659810	North Atlantic		Trent River
L10	7100659820	COLORADO (also COLORADO RIVER)		Government Canyon
L10	7100659830	COLORADO (also COLORADO RIVER)		Little Colorado River
L10	7100659840	COLORADO (also COLORADO RIVER)		Little Colorado River
L10	7100659850	COLORADO (also COLORADO RIVER)		Ninemile Wash
L10	7100659860	COLORADO (also COLORADO RIVER)		Waterline
L10	7100659870	MISSISSIPPI	RED	Lake Hobart Dam
L10	7100659880	MISSISSIPPI	ARKANSAS and WHITE RIVER	Little Creek
L10	7100659890	MISSISSIPPI	ARKANSAS and WHITE RIVER
L10	7100659900	Gulf of Mexico		South Chickamauga Creek
L10	7100659910	North Atlantic		South Saluda River
L10	7100659920	North Pacific		Cuyama River
L10	7100659930	Great Basin
L10	7100659940	Great Basin
L10	7100659950	COLORADO (also COLORADO RIVER)		waterline
L10	7100659960	RIO GRANDE (also BRAVO)		Rio Grande
L10	7100659970	RIO GRANDE (also BRAVO)		Rio Grande
L10	7100659980	MISSISSIPPI	ARKANSAS and WHITE RIVER
L10	7100659990	MISSISSIPPI	ARKANSAS and WHITE RIVER	Tierra Blanca Creek
L10	7100660000	MISSISSIPPI	RED	Prairie Dog Town Fork Red River
L10	7100660010	MISSISSIPPI	RED	Myron Straub Dam
L10	7100660020	MISSISSIPPI	ARKANSAS and WHITE RIVER	White River
L10	7100660030	MISSISSIPPI	ARKANSAS and WHITE RIVER	White River
L10	7100660040	Great Basin		Cache Creek
L10	7100660050	Great Basin
L10	7100660060	Great Basin
L10	7100660070	COLORADO (also COLORADO RIVER)		Cottonwood Wash
L10	7100660080	MISSISSIPPI	RED
L10	7100660090	MISSISSIPPI	RED	Prairie Dog Town Fork Red River
L10	7100660100	MISSISSIPPI	RED	Whitefish Creek
L10	7100660110	MISSISSIPPI	RED	Salt Fork Red River
L10	7100660120	MISSISSIPPI	ARKANSAS and WHITE RIVER	Canadian River
L10	7100660130	MISSISSIPPI	ARKANSAS and WHITE RIVER	Little River
L10	7100660140	MISSISSIPPI		Fifteen Mile Bayou
L10	7100660150	MISSISSIPPI
L10	7100660160	MISSISSIPPI	OHIO	West Chickamauga Creek
L10	7100660170	Great Basin		Second Los Angeles Aqueduct
L10	7100660180	COLORADO (also COLORADO RIVER)		Cottonwood Wash
L10	7100660190	COLORADO (also COLORADO RIVER)		Little Colorado River
L10	7100660200	RIO GRANDE (also BRAVO)		Rio San Jose
L10	7100660210	RIO GRANDE (also BRAVO)		Rio San Jose
L10	7100660220	MISSISSIPPI	RED
L10	7100660230	MISSISSIPPI	RED
L10	7100660240	MISSISSIPPI	RED	Walnut Creek
L10	7100660250	MISSISSIPPI	OHIO	Tennessee River
L10	7100660260	COLORADO (also COLORADO RIVER)		Trout Creek
L10	7100660270	COLORADO (also COLORADO RIVER)		Pine Creek
L10	7100660280	COLORADO (also COLORADO RIVER)		West Fork Oak Creek
L10	7100660290	COLORADO (also COLORADO RIVER)		Little Colorado River
L10	7100660300	RIO GRANDE (also BRAVO)		Rio Grande
L10	7100660310	MISSISSIPPI	RED	Salt Fork Red River
L10	7100660320	MISSISSIPPI	RED	Salt Fork Red River
L10	7100660330	MISSISSIPPI	RED	Canadian River
L10	7100660340	MISSISSIPPI	OHIO	Tennessee River
L10	7100660350	Gulf of Mexico		Toccoa River
L10	7100660360	COLORADO (also COLORADO RIVER)		Oak Creek
L10	7100660370	COLORADO (also COLORADO RIVER)
L10	7100660380	RIO GRANDE (also BRAVO)		Tijeras Arroyo
L10	7100660390	MISSISSIPPI	RED	Salt Fork Red River
L10	7100660400	MISSISSIPPI
L10	7100660410	Gulf of Mexico		Fightingtown Creek
L10	7100660420	North Atlantic		Rocky Fork Creek
L10	7100660430	COLORADO (also COLORADO RIVER)		Trout Creek
L10	7100660440	COLORADO (also COLORADO RIVER)		Walnut Creek
L10	7100660450	COLORADO (also COLORADO RIVER)		Puerco River
L10	7100660460	COLORADO (also COLORADO RIVER)		Puerco River
L10	7100660470	COLORADO (also COLORADO RIVER)
L10	7100660480	MISSISSIPPI	RED	Lelia Lake Creek
L10	7100660490	MISSISSIPPI	OHIO	Shoal Creek
L10	7100660500	North Atlantic		Hitchcock Creek
L10	7100660510	MISSISSIPPI	RED	Á:gùntà:vàu; Washita River
L10	7100660530	MISSISSIPPI	ARKANSAS and WHITE RIVER	Arkansas River
L10	7100660540	MISSISSIPPI		Fifteen Mile Bayou
L10	7100660560	MISSISSIPPI	OHIO	Shoal Creek
L10	7100660570	North Pacific		Cuyama River
L10	7100660580	MISSISSIPPI	RED
L10	7100660590	MISSISSIPPI	RED	Elm Fork Red River
L10	7100660600	MISSISSIPPI	RED	Little Washita Site 44 Dam
L10	7100660610	MISSISSIPPI	ARKANSAS and WHITE RIVER	Fourche LaFave River
L10	7100660620	North Atlantic		Keowee River
L10	7100660630	North Atlantic		Cape Fear River
L10	7100660640	North Pacific		Salisbury Canyon Wash
L10	7100660650	Great Basin
L10	7100660660	Great Basin
L10	7100660670	COLORADO (also COLORADO RIVER)		Shingle Canyon
L10	7100660680	COLORADO (also COLORADO RIVER)		Black Rock Wash
L10	7100660690	COLORADO (also COLORADO RIVER)		Puerco River
L10	7100660700	MISSISSIPPI	RED	Tierra Blanca Creek
L10	7100660710	MISSISSIPPI	ARKANSAS and WHITE RIVER	Coal Creek
L10	7100660720	MISSISSIPPI	OHIO	Rush Creek
L10	7100660730	North Atlantic		Thompson River
L10	7100660740	North Atlantic		South Saluda River
L10	7100660750	North Atlantic		Little Rockfish Creek
L10	7100660760	North Pacific		Sisquoc River
L10	7100660770	Great Basin
L10	7100660780	COLORADO (also COLORADO RIVER)		Puerco River
L10	7100660790	RIO GRANDE (also BRAVO)		Rio San Jose
L10	7100660800	MISSISSIPPI	RED	Elm Fork Red River
L10	7100660810	MISSISSIPPI	RED	Elm Fork Red River
L10	7100660820	MISSISSIPPI	ARKANSAS and WHITE RIVER	Coal Creek
L10	7100660830	MISSISSIPPI	OHIO
L10	7100660840	North Atlantic		North Saluda River
L10	7100660850	North Atlantic		Clark Fork
L10	7100660860	North Atlantic		Rockfish Creek
L10	7100660870	COLORADO (also COLORADO RIVER)		Little Colorado River
L10	7100660880	RIO GRANDE (also BRAVO)		Canada de los Alamos
L10	7100660890	RIO GRANDE (also BRAVO)
L10	7100660900	MISSISSIPPI	RED	Elm Fork Red River
L10	7100660910	MISSISSIPPI	RED	Á:gùntà:vàu; Washita River
L10	7100660920	MISSISSIPPI	RED	Á:gùntà:vàu; Washita River
L10	7100660930	MISSISSIPPI	ARKANSAS and WHITE RIVER	Coal Creek
L10	7100660940	MISSISSIPPI	ARKANSAS and WHITE RIVER	Peaceable Creek
L10	7100660950	MISSISSIPPI	ARKANSAS and WHITE RIVER	Caston Mountain Creek Site 4 Dam
L10	7100660960	North Atlantic		Bullock Creek
L10	7100660970	North Atlantic		Rockfish Creek
L10	7100660980	North Pacific
L10	7100660990	Great Basin		Second Los Angeles Aqueduct
L10	7100661000	Great Basin
L10	7100661010	COLORADO (also COLORADO RIVER)		Little Colorado River
L10	7100661020	COLORADO (also COLORADO RIVER)		Puerco River
L10	7100661030	RIO GRANDE (also BRAVO)
L10	7100661040	RIO GRANDE (also BRAVO)		Rio Puerco
L10	7100661050	RIO GRANDE (also BRAVO)		Arroyo de Chilili
L10	7100661060	MISSISSIPPI	RED
L10	7100661070	MISSISSIPPI	ARKANSAS and WHITE RIVER	Poteau River
L10	7100661080	MISSISSIPPI		Mississippi River
L10	7100661090	MISSISSIPPI	OHIO	Flint River
L10	7100661100	Great Basin
L10	7100661110	COLORADO (also COLORADO RIVER)		Little Colorado River
L10	7100661120	COLORADO (also COLORADO RIVER)		Little Colorado River
L10	7100661130	COLORADO (also COLORADO RIVER)		Dry Wash
L10	7100661140	RIO GRANDE (also BRAVO)		Pecos River
L10	7100661150	MISSISSIPPI	ARKANSAS and WHITE RIVER	Pecos River
L10	7100661160	MISSISSIPPI	ARKANSAS and WHITE RIVER	Fourche LaFave River
L10	7100661170	MISSISSIPPI	RED	Fourche LaFave River
L10	7100661180	MISSISSIPPI		Mississippi River
L10	7100661190	MISSISSIPPI	OHIO	Flint River
L10	7100661200	North Atlantic		Sugar Creek
L10	7100661220	North Pacific		Quail Canyon
L10	7100661230	RIO GRANDE (also BRAVO)		Rio San Jose
L10	7100661240	MISSISSIPPI	RED	Elm Fork Red River
L10	7100661250	North Atlantic		Pacolet River
L10	7100661260	North Atlantic		Catawba River
L10	7100661280	North Pacific		Cuyama River
L10	7100661290	MISSISSIPPI	ARKANSAS and WHITE RIVER	Cache River
L10	7100661300	North Atlantic		Pacolet River
L10	7100661310	North Pacific
L10	7100661320	Great Basin		Mojave River
L10	7100661330	COLORADO (also COLORADO RIVER)		Colorado River
L10	7100661340	COLORADO (also COLORADO RIVER)		Chavez Pass Ditch
L10	7100661350	RIO GRANDE (also BRAVO)		Rio San Jose
L10	7100661360	North Pacific
L10	7100661370	Great Basin
L10	7100661380	COLORADO (also COLORADO RIVER)
L10	7100661390	COLORADO (also COLORADO RIVER)		Diablo Canyon
L10	7100661400	MISSISSIPPI	ARKANSAS and WHITE RIVER	Cache River
L10	7100661410	MISSISSIPPI		Fifteen Mile Bayou
L10	7100661420	MISSISSIPPI	OHIO
L10	7100661440	COLORADO (also COLORADO RIVER)		Trout Creek
L10	7100661450	RIO GRANDE (also BRAVO)
L10	7100661460	RIO GRANDE (also BRAVO)		Pecos River
L10	7100661470	MISSISSIPPI	ARKANSAS and WHITE RIVER	Los Tanos Creek
L10	7100661480	MISSISSIPPI	ARKANSAS and WHITE RIVER	Fourche Maline Creek
L10	7100661490	MISSISSIPPI		Saint Francis River
L10	7100661500	MISSISSIPPI		Saint Francis River
L10	7100661510	MISSISSIPPI
L10	7100661520	MISSISSIPPI	OHIO	Elk River
L10	7100661530	North Atlantic		Keowee River
L10	7100661550	COLORADO (also COLORADO RIVER)		Moss Wash
L10	7100661560	RIO GRANDE (also BRAVO)
L10	7100661570	MISSISSIPPI	ARKANSAS and WHITE RIVER	Fourche Maline Creek
L10	7100661580	MISSISSIPPI	ARKANSAS and WHITE RIVER	Poteau River
L10	7100661590	MISSISSIPPI	ARKANSAS and WHITE RIVER	Poteau River
L10	7100661600	North Atlantic		Keowee River
L10	7100661610	COLORADO (also COLORADO RIVER)		Grindstone Wash
L10	7100661620	COLORADO (also COLORADO RIVER)		Zuni River
L10	7100661630	COLORADO (also COLORADO RIVER)		Ojo Caliente Lake Dam
L10	7100661640	MISSISSIPPI	ARKANSAS and WHITE RIVER	Prairie Dog Town Fork Red River
L10	7100661650	MISSISSIPPI	RED	Rush Creek
L10	7100661660	MISSISSIPPI	ARKANSAS and WHITE RIVER	Pond Creek
L10	7100661670	MISSISSIPPI	ARKANSAS and WHITE RIVER	Jones Creek
L10	7100661680	Great Basin
L10	7100661690	Great Basin
L10	7100661700	COLORADO (also COLORADO RIVER)
L10	7100661710	COLORADO (also COLORADO RIVER)
L10	7100661720	COLORADO (also COLORADO RIVER)		Big Sandy River
L10	7100661730	COLORADO (also COLORADO RIVER)		Big Sandy River
L10	7100661740	COLORADO (also COLORADO RIVER)		Hell Canyon
L10	7100661750	COLORADO (also COLORADO RIVER)		Oak Creek
L10	7100661760	MISSISSIPPI	RED	Á:gùntà:vàu; Washita River
L10	7100661770	MISSISSIPPI	ARKANSAS and WHITE RIVER	Fourche Maline Creek
L10	7100661780	MISSISSIPPI	RED	Fourche Maline Creek
L10	7100661790	MISSISSIPPI	OHIO	Cypress Creek
L10	7100661800	MISSISSIPPI	OHIO	Cypress Creek
L10	7100661810	North Atlantic		Big Creek
L10	7100661820	North Atlantic		Chattooga River
L10	7100661830	North Atlantic		Cow Branch
L10	7100661840	North Atlantic		Twelvemile Creek
L10	7100661850	Great Basin
L10	7100661860	Great Basin
L10	7100661870	COLORADO (also COLORADO RIVER)		Verde River
L10	7100661880	COLORADO (also COLORADO RIVER)		Munds Canyon
L10	7100661890	COLORADO (also COLORADO RIVER)		Grapevine Canyon
L10	7100661900	MISSISSIPPI	RED	Canadian River
L10	7100661910	MISSISSIPPI	ARKANSAS and WHITE RIVER	Gaines Creek
L10	7100661920	MISSISSIPPI	OHIO	Tennessee River
L10	7100661930	North Atlantic		Pee Dee River
L10	7100661940	North Atlantic		Hitchcock Creek
L10	7100661950	COLORADO (also COLORADO RIVER)		Verde River
L10	7100661960	COLORADO (also COLORADO RIVER)		Diablo Canyon
L10	7100661970	MISSISSIPPI	RED	Á:gùntà:vàu; Washita River
L10	7100661980	MISSISSIPPI	ARKANSAS and WHITE RIVER	Brushy Creek
L10	7100661990	MISSISSIPPI	RED	Fourche Maline Creek Site 14 Dam
L10	7100662000	MISSISSIPPI	ARKANSAS and WHITE RIVER	Arkansas River
L10	7100662010	MISSISSIPPI	OHIO	Second Creek
L10	7100662020	MISSISSIPPI	OHIO	South Chickamauga Creek
L10	7100662030	North Atlantic		Broad River
L10	7100662040	North Atlantic		Northeast Cape Fear River
L10	7100662050	North Pacific		Cuyama River
L10	7100662060	COLORADO (also COLORADO RIVER)
L10	7100662070	MISSISSIPPI	ARKANSAS and WHITE RIVER	Palarm Creek
L10	7100662080	MISSISSIPPI	OHIO	Tennessee River
L10	7100662090	MISSISSIPPI	OHIO
L10	7100662100	MISSISSIPPI	OHIO
L10	7100662110	Gulf of Mexico		Little Chickamauga Creek
L10	7100662120	North Atlantic		Thicketty Creek
L10	7100662130	North Atlantic		Northeast Cape Fear River
L10	7100662140	COLORADO (also COLORADO RIVER)		Black Rock Wash
L10	7100662150	COLORADO (also COLORADO RIVER)		Walnut Creek
L10	7100662160	COLORADO (also COLORADO RIVER)		Little Colorado River
L10	7100662170	MISSISSIPPI	RED	Fourche LaFave River
L10	7100662180	MISSISSIPPI
L10	7100662190	MISSISSIPPI	OHIO	Hurricane Mill Creek
L10	7100662200	Gulf of Mexico		Tiger Creek
L10	7100662210	MISSISSIPPI	OHIO	Toccoa River
L10	7100662220	North Atlantic		Big Swamp
L10	7100662230	North Pacific		Sisquoc River
L10	7100662240	Great Basin		Mojave River
L10	7100662250	COLORADO (also COLORADO RIVER)		Blue Tank Wash
L10	7100662260	COLORADO (also COLORADO RIVER)		Williamson Valley Wash
L10	7100662270	COLORADO (also COLORADO RIVER)		Clear Creek
L10	7100662280	COLORADO (also COLORADO RIVER)		Little Colorado River
L10	7100662290	COLORADO (also COLORADO RIVER)		Puerco River
L10	7100662300	RIO GRANDE (also BRAVO)
L10	7100662310	RIO GRANDE (also BRAVO)
L10	7100662320	RIO GRANDE (also BRAVO)
L10	7100662330	MISSISSIPPI	ARKANSAS and WHITE RIVER	Fourche LaFave River
L10	7100662340	MISSISSIPPI	ARKANSAS and WHITE RIVER	Dunn Creek
L10	7100662350	Gulf of Mexico		East Chickamauga Creek
L10	7100662360	Gulf of Mexico		Toccoa River
L10	7100662370	North Atlantic		North Tyger River
L10	7100662380	North Atlantic		South River
L10	7100662390	Great Basin
L10	7100662400	Great Basin		Lenwood Wash
L10	7100662410	Great Basin		Calico ditch
L10	7100662420	COLORADO (also COLORADO RIVER)
L10	7100662430	COLORADO (also COLORADO RIVER)
L10	7100662440	COLORADO (also COLORADO RIVER)		Little Colorado River
L10	7100662450	RIO GRANDE (also BRAVO)		Hells Canyon Wash
L10	7100662460	MISSISSIPPI	RED	North Cita Creek
L10	7100662470	MISSISSIPPI	ARKANSAS and WHITE RIVER
L10	7100662480	Gulf of Mexico		Tennessee-Tombigbee Waterway
L10	7100662490	MISSISSIPPI	OHIO	Tennessee River
L10	7100662500	MISSISSIPPI	OHIO	Widows Creek
L10	7100662510	MISSISSIPPI	OHIO	Tennessee River
L10	7100662520	North Atlantic		Six Runs Creek
L10	7100662530	Great Basin
L10	7100662540	RIO GRANDE (also BRAVO)
L10	7100662550	RIO GRANDE (also BRAVO)
L10	7100662560	RIO GRANDE (also BRAVO)		T X Diversion Dam Number Three
L10	7100662570	RIO GRANDE (also BRAVO)
L10	7100662580	MISSISSIPPI	RED	Tierra Blanca Creek
L10	7100662590	MISSISSIPPI	RED	Prairie Dog Town Fork Red River
L10	7100662600	MISSISSIPPI	OHIO	Bear Creek
L10	7100662610	North Atlantic		Middle Tyger River
L10	7100662620	North Atlantic		Maxwell Creek
L10	7100662630	Great Basin		Mojave River
L10	7100662640	RIO GRANDE (also BRAVO)		Rio Puerco
L10	7100662650	RIO GRANDE (also BRAVO)		Rio Puerco
L10	7100662660	RIO GRANDE (also BRAVO)		Pecos River
L10	7100662670	MISSISSIPPI	RED	Tierra Blanca Creek
L10	7100662680	MISSISSIPPI	RED	South Cita Creek
L10	7100662690	MISSISSIPPI	RED	North Cita Creek
L10	7100662710	RIO GRANDE (also BRAVO)
L10	7100662720	MISSISSIPPI	RED	Coal Creek
L10	7100662740	North Pacific		Cuyama River
L10	7100662750	MISSISSIPPI	OHIO	Flint River
L10	7100662760	MISSISSIPPI	OHIO	Mountain Fork
L10	7100662770	North Pacific		Rancho Nuevo Creek
L10	7100662780	COLORADO (also COLORADO RIVER)		Mud Tank Wash
L10	7100662790	COLORADO (also COLORADO RIVER)		Williamson Valley Wash
L10	7100662800	RIO GRANDE (also BRAVO)
L10	7100662810	RIO GRANDE (also BRAVO)
L10	7100662820	MISSISSIPPI	RED	Hominy Creek
L10	7100662830	MISSISSIPPI	RED	South Fourche LaFave River
L10	7100662840	COLORADO (also COLORADO RIVER)		Williamson Valley Wash
L10	7100662850	RIO GRANDE (also BRAVO)
L10	7100662860	RIO GRANDE (also BRAVO)
L10	7100662870	MISSISSIPPI	RED	Salt Fork Red River
L10	7100662880	MISSISSIPPI	RED	North Fork Red River
L10	7100662890	MISSISSIPPI	RED	Sugar Creek
L10	7100662900	MISSISSIPPI	OHIO
L10	7100662910	MISSISSIPPI	OHIO
L10	7100662920	North Atlantic		Jones Creek
L10	7100662930	North Atlantic		Pee Dee River
L10	7100662940	North Pacific		Oak Creek
L10	7100662950	COLORADO (also COLORADO RIVER)		Verde River
L10	7100662960	COLORADO (also COLORADO RIVER)		Verde River
L10	7100662970	COLORADO (also COLORADO RIVER)		Sycamore Creek
L10	7100662980	COLORADO (also COLORADO RIVER)		Zuni River
L10	7100662990	MISSISSIPPI	RED	Elm Fork Red River
L10	7100663000	MISSISSIPPI
L10	7100663010	Gulf of Mexico		Hatchie River
L10	7100663020	MISSISSIPPI	OHIO	Elk River
L10	7100663030	MISSISSIPPI	OHIO	Elk River
L10	7100663040	COLORADO (also COLORADO RIVER)		Big Chino Wash
L10	7100663050	COLORADO (also COLORADO RIVER)		Verde River
L10	7100663060	COLORADO (also COLORADO RIVER)		Zuni River
L10	7100663070	MISSISSIPPI	RED
L10	7100663080	MISSISSIPPI	ARKANSAS and WHITE RIVER	Canadian River
L10	7100663090	MISSISSIPPI	RED	Canadian River
L10	7100663100	MISSISSIPPI	ARKANSAS and WHITE RIVER	Peaceable Creek
L10	7100663110	MISSISSIPPI	ARKANSAS and WHITE RIVER	Arkansas River
L10	7100663120	MISSISSIPPI	ARKANSAS and WHITE RIVER	Wattensaw Bayou
L10	7100663130	MISSISSIPPI	ARKANSAS and WHITE RIVER	White River
L10	7100663140	MISSISSIPPI	OHIO	Paint Rock River
L10	7100663150	MISSISSIPPI	OHIO
L10	7100663160	North Atlantic		Catawba River
L10	7100663170	Great Basin		Bean Canyon
L10	7100663180	MISSISSIPPI	RED	Prairie Dog Town Fork Red River
L10	7100663190	MISSISSIPPI	RED	North Fork Red River
L10	7100663200	MISSISSIPPI	ARKANSAS and WHITE RIVER	Brushy Creek
L10	7100663210	MISSISSIPPI	OHIO	Brier Fork Flint River
L10	7100663220	North Atlantic		Broad River
L10	7100663230	North Atlantic		Bullock Creek
L10	7100663240	North Atlantic		Twelvemile Creek
L10	7100663250	North Atlantic		Maxwell Creek
L10	7100663260	North Atlantic		Northeast Cape Fear River
L10	7100663270	North Pacific
L10	7100663280	MISSISSIPPI	RED
L10	7100663290	MISSISSIPPI	RED	North Fork Red River
L10	7100663300	MISSISSIPPI	RED	Arkansas River
L10	7100663310	MISSISSIPPI	OHIO	Cypress Creek
L10	7100663320	MISSISSIPPI	OHIO	Little Cypress Creek
L10	7100663330	Great Basin
L10	7100663340	Great Basin
L10	7100663350	COLORADO (also COLORADO RIVER)		Colorado River
L10	7100663360	COLORADO (also COLORADO RIVER)
L10	7100663370	MISSISSIPPI	RED	Prairie Dog Town Fork Red River
L10	7100663380	MISSISSIPPI	RED	Prairie Dog Town Fork Red River
L10	7100663390	MISSISSIPPI	RED	Prairie Dog Town Fork Red River
L10	7100663400	MISSISSIPPI	RED	Finn Creek Site 5 Dam
L10	7100663410	MISSISSIPPI	ARKANSAS and WHITE RIVER	Poteau River
L10	7100663420	MISSISSIPPI		Coldwater River
L10	7100663430	MISSISSIPPI	OHIO
L10	7100663440	North Atlantic		Pacolet River
L10	7100663450	North Pacific		Sisquoc River
L10	7100663460	North Pacific		Oak Creek
L10	7100663470	Great Basin
L10	7100663480	Great Basin
L10	7100663490	Great Basin
L10	7100663500	MISSISSIPPI	RED	Tierra Blanca Creek
L10	7100663510	MISSISSIPPI	RED	Sandy Creek
L10	7100663520	MISSISSIPPI	RED	Black Fork Poteau River
L10	7100663530	Great Basin
L10	7100663540	Great Basin
L10	7100663550	COLORADO (also COLORADO RIVER)
L10	7100663560	RIO GRANDE (also BRAVO)
L10	7100663570	MISSISSIPPI	RED
L10	7100663580	MISSISSIPPI	RED	Prairie Dog Town Fork Red River
L10	7100663590	MISSISSIPPI	RED	Á:gùntà:vàu; Washita River
L10	7100663600	MISSISSIPPI
L10	7100663610	MISSISSIPPI
L10	7100663620	North Atlantic		Great Coharie Creek
L10	7100663630	Great Basin
L10	7100663640	Great Basin
L10	7100663670	COLORADO (also COLORADO RIVER)		Colorado River
L10	7100663680	COLORADO (also COLORADO RIVER)
L10	7100663690	RIO GRANDE (also BRAVO)
L10	7100663700	MISSISSIPPI	RED	Tierra Blanca Creek
L10	7100663710	MISSISSIPPI	RED	Tierra Blanca Creek
L10	7100663720	MISSISSIPPI	RED	Mulberry Creek
L10	7100663730	MISSISSIPPI	RED	McCullum Creek
L10	7100663740	MISSISSIPPI	RED	North Fork Red River
L10	7100663750	MISSISSIPPI	RED
L10	7100663760	MISSISSIPPI	RED	Á:gùntà:vàu; Washita River
L10	7100663770	MISSISSIPPI		Pigeon Roost Watershed Y-5-122 Dam
L10	7100663780	MISSISSIPPI	OHIO	Shoal Creek
L10	7100663790	North Atlantic		Little Coharie Creek
L10	7100663800	North Atlantic		Limestone Creek
L10	7100663810	MISSISSIPPI	RED
L10	7100663820	MISSISSIPPI	RED	Frio Draw
L10	7100663830	MISSISSIPPI	RED	Pleasant Creek
L10	7100663840	MISSISSIPPI	OHIO	Tennessee River
L10	7100663850	North Atlantic		Northeast Cape Fear River
L10	7100663860	North Pacific		Sisquoc River
L10	7100663870	COLORADO (also COLORADO RIVER)
L10	7100663880	MISSISSIPPI	RED	Tierra Blanca Creek
L10	7100663890	MISSISSIPPI	RED	Peaceable Creek
L10	7100663900	MISSISSIPPI	OHIO	Flint River
L10	7100663910	North Pacific		Manzana Creek
L10	7100663920	COLORADO (also COLORADO RIVER)		Washboard Wash
L10	7100663930	COLORADO (also COLORADO RIVER)		Little Colorado River
L10	7100663940	RIO GRANDE (also BRAVO)
L10	7100663950	MISSISSIPPI	RED	Peaceable Creek
L10	7100663960	MISSISSIPPI
L10	7100663970	MISSISSIPPI	OHIO	Brier Fork Flint River
L10	7100663980	North Atlantic		New River
L10	7100663990	Great Basin
L10	7100664000	COLORADO (also COLORADO RIVER)		Pearson Falls Wash
L10	7100664010	RIO GRANDE (also BRAVO)
L10	7100664020	MISSISSIPPI		Mississippi River
L10	7100664030	MISSISSIPPI	OHIO	Anderson Creek
L10	7100664040	MISSISSIPPI	OHIO	Elk River
L10	7100664050	North Atlantic		Pee Dee River
L10	7100664060	North Atlantic		North Prong White Oak River
L10	7100664070	Great Basin
L10	7100664080	Great Basin
L10	7100664090	Great Basin		Santa Fe Wash
L10	7100664100	COLORADO (also COLORADO RIVER)		Deluge Wash
L10	7100664110	COLORADO (also COLORADO RIVER)		Pine Creek
L10	7100664120	COLORADO (also COLORADO RIVER)		Mint Wash
L10	7100664130	COLORADO (also COLORADO RIVER)		Mint Wash
L10	7100664140	RIO GRANDE (also BRAVO)		Rio Grande
L10	7100664150	MISSISSIPPI		Camp Creek
L10	7100664160	MISSISSIPPI	OHIO
L10	7100664170	MISSISSIPPI	OHIO	Tennessee River
L10	7100664180	North Atlantic		Pee Dee River
L10	7100664190	North Atlantic		Northeast Cape Fear River
L10	7100664200	Great Basin
L10	7100664210	Great Basin
L10	7100664220	Great Basin
L10	7100664230	COLORADO (also COLORADO RIVER)		Williamson Valley Wash
L10	7100664240	COLORADO (also COLORADO RIVER)		Zuni River
L10	7100664250	RIO GRANDE (also BRAVO)		Belen Ditch
L10	7100664260	MISSISSIPPI	ARKANSAS and WHITE RIVER	Arkansas River
L10	7100664270	MISSISSIPPI	ARKANSAS and WHITE RIVER
L10	7100664280	MISSISSIPPI	ARKANSAS and WHITE RIVER
L10	7100664290	MISSISSIPPI	ARKANSAS and WHITE RIVER
L10	7100664300	MISSISSIPPI
L10	7100664310	MISSISSIPPI	OHIO	Tennessee River
L10	7100664320	North Atlantic		Back Swamp
L10	7100664330	North Pacific
L10	7100664340	Great Basin		Second Los Angeles Aqueduct
L10	7100664350	Great Basin		Little Rock Wash
L10	7100664360	COLORADO (also COLORADO RIVER)		Oak Creek
L10	7100664370	COLORADO (also COLORADO RIVER)
L10	7100664380	RIO GRANDE (also BRAVO)		Badger Detention Dam
L10	7100664390	MISSISSIPPI	OHIO	Tennessee River
L10	7100664400	MISSISSIPPI	OHIO	Tennessee River
L10	7100664410	Gulf of Mexico		Conasauga River
L10	7100664420	North Atlantic		Little River
L10	7100664430	North Atlantic		Keowee River
L10	7100664440	North Pacific		Cottonwood Creek
L10	7100664450	Great Basin
L10	7100664460	Great Basin		Mojave River
L10	7100664470	Great Basin
L10	7100664480	Great Basin
L10	7100664490	COLORADO (also COLORADO RIVER)		Oak Creek
L10	7100664500	COLORADO (also COLORADO RIVER)		Chevelon Creek
L10	7100664510	COLORADO (also COLORADO RIVER)		Black Canyon Wash
L10	7100664520	COLORADO (also COLORADO RIVER)		Little Colorado River
L10	7100664530	COLORADO (also COLORADO RIVER)
L10	7100664540	RIO GRANDE (also BRAVO)
L10	7100664550	MISSISSIPPI	RED	Tierra Blanca Creek
L10	7100664560	MISSISSIPPI	RED	Arkansas River
L10	7100664570	MISSISSIPPI	ARKANSAS and WHITE RIVER	Cache River
L10	7100664580	MISSISSIPPI	OHIO	Tennessee River
L10	7100664590	MISSISSIPPI	OHIO	Tennessee River
L10	7100664600	Gulf of Mexico		Conasauga River
L10	7100664610	North Atlantic		Keowee River
L10	7100664620	North Pacific		Cuyama River
L10	7100664630	North Pacific		Second Los Angeles Aqueduct
L10	7100664640	Great Basin
L10	7100664650	Great Basin		Wild Wash
L10	7100664660	Great Basin
L10	7100664670	RIO GRANDE (also BRAVO)		Rio Puerco
L10	7100664680	MISSISSIPPI	RED	Tierra Blanca Creek
L10	7100664690	MISSISSIPPI	RED	Fourche LaFave River
L10	7100664700	MISSISSIPPI	OHIO	Sinking Creek
L10	7100664710	MISSISSIPPI	OHIO	Town Creek
L10	7100664720	MISSISSIPPI	OHIO	Tennessee River
L10	7100664730	MISSISSIPPI	OHIO	Wheeler Branch
L10	7100664740	North Atlantic		Little River
L10	7100664750	North Atlantic		Catawba River
L10	7100664760	North Atlantic		Waxhaw Creek
L10	7100664780	Great Basin
L10	7100664790	Great Basin
L10	7100664800	RIO GRANDE (also BRAVO)		Arroyo Garcia
L10	7100664810	RIO GRANDE (also BRAVO)
L10	7100664820	RIO GRANDE (also BRAVO)
L10	7100664830	MISSISSIPPI	RED
L10	7100664840	North Atlantic		Stekoa Creek
L10	7100664850	North Atlantic		Chattooga River
L10	7100664860	North Atlantic		Fishing Creek
L10	7100664870	North Atlantic		Little Marsh Swamp
L10	7100664880	North Atlantic		Southwest Prong Newport River
L10	7100664900	RIO GRANDE (also BRAVO)		Hells Canyon Wash
L10	7100664910	MISSISSIPPI	RED
L10	7100664920	MISSISSIPPI	OHIO	Tennessee River
L10	7100664930	North Atlantic		Black River
L10	7100664940	North Atlantic		White Oak River
L10	7100664950	Great Basin		Amargosa Creek
L10	7100664960	North Pacific		Amargosa Creek
L10	7100664970	Great Basin
L10	7100664980	Great Basin
L10	7100665000	COLORADO (also COLORADO RIVER)
L10	7100665010	North Atlantic		South Fork Fishing Creek
L10	7100665020	North Atlantic		Little Raft Swamp
L10	7100665030	North Atlantic		Raft Swamp
L10	7100665040	North Atlantic		Big Marsh Swamp
L10	7100665050	North Atlantic		Black River
L10	7100665070	COLORADO (also COLORADO RIVER)		Granite Creek
L10	7100665080	RIO GRANDE (also BRAVO)
L10	7100665090	MISSISSIPPI	RED
L10	7100665100	MISSISSIPPI	RED
L10	7100665110	MISSISSIPPI		Crow Creek
L10	7100665120	MISSISSIPPI	OHIO	Cypress Creek
L10	7100665130	Great Basin		Little Rock Wash
L10	7100665140	Great Basin		Rock Creek
L10	7100665150	Great Basin		Santa Fe Wash
L10	7100665160	RIO GRANDE (also BRAVO)
L10	7100665170	MISSISSIPPI	OHIO	Tennessee River
L10	7100665180	Great Basin
L10	7100665190	RIO GRANDE (also BRAVO)
L10	7100665200	MISSISSIPPI	RED	Tierra Blanca Creek
L10	7100665210	MISSISSIPPI	RED	Prairie Dog Town Fork Red River
L10	7100665220	MISSISSIPPI	RED	Spring Brook Creek
L10	7100665230	MISSISSIPPI	ARKANSAS and WHITE RIVER	L'Anguille River
L10	7100665240	MISSISSIPPI	OHIO
L10	7100665250	Gulf of Mexico		Coahulla Creek
L10	7100665260	MISSISSIPPI	RED
L10	7100665270	Gulf of Mexico		Mill Creek
L10	7100665280	North Atlantic		North Tyger River
L10	7100665290	North Atlantic		Broad River
L10	7100665300	COLORADO (also COLORADO RIVER)		Clear Creek
L10	7100665310	COLORADO (also COLORADO RIVER)
L10	7100665320	MISSISSIPPI	RED	Canadian Sandy Creek
L10	7100665330	MISSISSIPPI	RED	Big Creek
L10	7100665340	MISSISSIPPI	OHIO	Bear Creek
L10	7100665350	North Atlantic		South Tyger River
L10	7100665360	North Atlantic		Broad River
L10	7100665370	COLORADO (also COLORADO RIVER)		Sand Draw
L10	7100665380	COLORADO (also COLORADO RIVER)		waterline
L10	7100665390	MISSISSIPPI	RED
L10	7100665400	MISSISSIPPI	ARKANSAS and WHITE RIVER	Black Fork Poteau River
L10	7100665410	MISSISSIPPI		Hurricane Creek
L10	7100665420	MISSISSIPPI	OHIO	Elk River
L10	7100665430	COLORADO (also COLORADO RIVER)
L10	7100665440	RIO GRANDE (also BRAVO)
L10	7100665450	RIO GRANDE (also BRAVO)		Pecos River
L10	7100665460	RIO GRANDE (also BRAVO)
L10	7100665470	MISSISSIPPI	RED	Á:gùntà:vàu; Washita River
L10	7100665480	MISSISSIPPI	RED	SCS-Peavine Creek Site-09 Dam
L10	7100665490	MISSISSIPPI	RED	Fourche LaFave River
L10	7100665500	MISSISSIPPI		Camp Creek
L10	7100665510	MISSISSIPPI	OHIO	Tennessee River
L10	7100665520	MISSISSIPPI	OHIO	Tennessee River
L10	7100665530	COLORADO (also COLORADO RIVER)		Chevelon Creek
L10	7100665540	COLORADO (also COLORADO RIVER)		Potato Wash
L10	7100665550	RIO GRANDE (also BRAVO)
L10	7100665560	MISSISSIPPI	RED	Prairie Dog Town Fork Red River
L10	7100665570	MISSISSIPPI	RED
L10	7100665580	MISSISSIPPI	RED	Mountain Park East Dike
L10	7100665590	MISSISSIPPI	RED	Fourche LaFave River
L10	7100665600	MISSISSIPPI
L10	7100665610	MISSISSIPPI	OHIO	Tennessee River
L10	7100665620	MISSISSIPPI	OHIO	Tennessee River
L10	7100665630	North Pacific		North Fork Lockwood Creek
L10	7100665640	COLORADO (also COLORADO RIVER)		Cow Creek
L10	7100665650	COLORADO (also COLORADO RIVER)		Spring Creek
L10	7100665660	COLORADO (also COLORADO RIVER)
L10	7100665670	RIO GRANDE (also BRAVO)
L10	7100665680	RIO GRANDE (also BRAVO)
L10	7100665690	RIO GRANDE (also BRAVO)
L10	7100665700	MISSISSIPPI
L10	7100665710	MISSISSIPPI	OHIO	Tennessee River
L10	7100665720	MISSISSIPPI	OHIO	Tennessee River
L10	7100665730	MISSISSIPPI	OHIO	Tennessee River
L10	7100665740	Great Basin		Buckthorn Wash
L10	7100665750	COLORADO (also COLORADO RIVER)
L10	7100665760	COLORADO (also COLORADO RIVER)		Francis Creek
L10	7100665770	COLORADO (also COLORADO RIVER)		Burro Creek
L10	7100665780	COLORADO (also COLORADO RIVER)		Oak Creek
L10	7100665790	RIO GRANDE (also BRAVO)
L10	7100665800	RIO GRANDE (also BRAVO)
L10	7100665810	North Pacific		Cuyama River
L10	7100665820	COLORADO (also COLORADO RIVER)
L10	7100665830	COLORADO (also COLORADO RIVER)		Little Colorado River
L10	7100665840	COLORADO (also COLORADO RIVER)
L10	7100665850	RIO GRANDE (also BRAVO)		Hells Canyon Drain
L10	7100665860	RIO GRANDE (also BRAVO)
L10	7100665870	MISSISSIPPI	ARKANSAS and WHITE RIVER	Arkansas River
L10	7100665880	North Atlantic		Big Marsh Swamp
L10	7100665890	Great Basin		South Fremont Wash
L10	7100665900	Great Basin		Mojave River
L10	7100665910	COLORADO (also COLORADO RIVER)
L10	7100665920	COLORADO (also COLORADO RIVER)		Big Wash
L10	7100665930	COLORADO (also COLORADO RIVER)		Silver Creek
L10	7100665940	COLORADO (also COLORADO RIVER)		Zuni River
L10	7100665950	RIO GRANDE (also BRAVO)
L10	7100665960	MISSISSIPPI	RED
L10	7100665970	MISSISSIPPI	RED	Mulberry Creek
L10	7100665980	MISSISSIPPI	RED	Mulberry Creek
L10	7100665990	MISSISSIPPI	ARKANSAS and WHITE RIVER	Arkansas River
L10	7100666000	MISSISSIPPI	OHIO	Tennessee River
L10	7100666010	MISSISSIPPI	OHIO
L10	7100666020	MISSISSIPPI	OHIO	Tennessee River
L10	7100666030	Gulf of Mexico		Conasauga River
L10	7100666040	Gulf of Mexico		Conasauga River
L10	7100666050	North Atlantic		Broad River
L10	7100666060	North Atlantic		Tenmile Swamp
L10	7100666070	Great Basin
L10	7100666080	Great Basin
L10	7100666090	COLORADO (also COLORADO RIVER)		Colorado River
L10	7100666100	COLORADO (also COLORADO RIVER)
L10	7100666110	COLORADO (also COLORADO RIVER)
L10	7100666120	COLORADO (also COLORADO RIVER)		Natural Corrals Wash
L10	7100666130	MISSISSIPPI	ARKANSAS and WHITE RIVER
L10	7100666140	MISSISSIPPI	OHIO
L10	7100666150	North Atlantic		Broad River
L10	7100666160	North Atlantic		Rockfish Creek
L10	7100666170	Great Basin		Mojave River
L10	7100666180	COLORADO (also COLORADO RIVER)
L10	7100666190	RIO GRANDE (also BRAVO)		Rio Grande
L10	7100666200	MISSISSIPPI	RED
L10	7100666210	MISSISSIPPI	RED	Á:gùntà:vàu; Washita River
L10	7100666220	MISSISSIPPI		L'Anguille River
L10	7100666230	MISSISSIPPI
L10	7100666240	MISSISSIPPI		Coldwater River
L10	7100666250	North Atlantic		Doctors Creek
L10	7100666260	North Atlantic		Northeast Cape Fear River
L10	7100666270	COLORADO (also COLORADO RIVER)		Colorado River
L10	7100666280	COLORADO (also COLORADO RIVER)
L10	7100666290	RIO GRANDE (also BRAVO)
L10	7100666300	MISSISSIPPI	RED	Á:gùntà:vàu; Washita River
L10	7100666310	MISSISSIPPI	ARKANSAS and WHITE RIVER	Piney Ditch
L10	7100666320	MISSISSIPPI		Saint Francis River
L10	7100666330	MISSISSIPPI
L10	7100666360	North Atlantic		Chattooga River
L10	7100666370	North Atlantic		Rockfish Creek
L10	7100666380	MISSISSIPPI		Tippah River
L10	7100666390	North Atlantic		Tallulah River
L10	7100666400	North Atlantic		Harrison Creek
L10	7100666410	North Pacific		Second Los Angeles Aqueduct
L10	7100666420	North Pacific		Amargosa Creek
L10	7100666430	Great Basin
L10	7100666440	Great Basin
L10	7100666450	COLORADO (also COLORADO RIVER)		Jack's Canyon
L10	7100666460	COLORADO (also COLORADO RIVER)
L10	7100666470	MISSISSIPPI	ARKANSAS and WHITE RIVER
L10	7100666480	MISSISSIPPI		Coldwater River
L10	7100666490	Gulf of Mexico
L10	7100666500	North Atlantic		Cane Creek
L10	7100666510	North Atlantic		Bear Creek
L10	7100666520	North Atlantic		Cape Fear River
L10	7100666530	COLORADO (also COLORADO RIVER)		Jack's Canyon
L10	7100666540	RIO GRANDE (also BRAVO)
L10	7100666550	RIO GRANDE (also BRAVO)		4th of July Creek
L10	7100666560	MISSISSIPPI		Hickahala Creek
L10	7100666570	MISSISSIPPI	OHIO	Bear Creek
L10	7100666580	Gulf of Mexico		Conasauga River
L10	7100666590	North Atlantic		New River
L10	7100666600	North Atlantic		Northeast Creek
L10	7100666610	North Pacific		North Fork Lockwood Creek
L10	7100666620	COLORADO (also COLORADO RIVER)		Little Colorado River
L10	7100666630	COLORADO (also COLORADO RIVER)
L10	7100666640	RIO GRANDE (also BRAVO)		4th of July Creek
L10	7100666650	RIO GRANDE (also BRAVO)
L10	7100666660	RIO GRANDE (also BRAVO)
L10	7100666670	MISSISSIPPI	ARKANSAS and WHITE RIVER	Cache River
L10	7100666680	MISSISSIPPI	ARKANSAS and WHITE RIVER
L10	7100666690	MISSISSIPPI	OHIO	Flint River
L10	7100666700	Gulf of Mexico		Conasauga River
L10	7100666710	North Atlantic		New River
L10	7100666720	COLORADO (also COLORADO RIVER)
L10	7100666730	RIO GRANDE (also BRAVO)		Pecos River
L10	7100666740	MISSISSIPPI		Coldwater River
L10	7100666750	MISSISSIPPI	OHIO	Hurricane Creek
L10	7100666760	North Atlantic		Twelvemile Creek
L10	7100666770	North Atlantic		Enoree River
L10	7100666780	North Atlantic		Catawba River
L10	7100666790	North Pacific		Mutau Creek
L10	7100666800	COLORADO (also COLORADO RIVER)		Little Colorado River
L10	7100666810	RIO GRANDE (also BRAVO)
L10	7100666820	RIO GRANDE (also BRAVO)		Pecos River
L10	7100666830	MISSISSIPPI	ARKANSAS and WHITE RIVER	Alamogordo Creek
L10	7100666840	MISSISSIPPI	ARKANSAS and WHITE RIVER	Alamogordo Creek
L10	7100666850	MISSISSIPPI	ARKANSAS and WHITE RIVER
L10	7100666860	MISSISSIPPI	RED	Á:gùntà:vàu; Washita River
L10	7100666870	MISSISSIPPI	RED	Á:gùntà:vàu; Washita River
L10	7100666880	MISSISSIPPI	ARKANSAS and WHITE RIVER	White River
L10	7100666890	MISSISSIPPI		Coldwater River
L10	7100666900	North Atlantic		Keowee River
L10	7100666910	North Atlantic		Cane Creek
L10	7100666920	RIO GRANDE (also BRAVO)
L10	7100666930	RIO GRANDE (also BRAVO)
L10	7100666940	Gulf of Mexico		Ellijay River
L10	7100666950	North Atlantic		Durbin Creek
L10	7100666960	North Atlantic		White Oak River
L10	7100666970	RIO GRANDE (also BRAVO)
L10	7100666980	MISSISSIPPI	RED	Prairie Dog Town Fork Red River
L10	7100666990	MISSISSIPPI	RED	Turkey Creek
L10	7100667000	Gulf of Mexico		Cartecay River
L10	7100667010	North Atlantic		Bell Swamp
L10	7100667020	COLORADO (also COLORADO RIVER)		Verde River
L10	7100667030	COLORADO (also COLORADO RIVER)		Oak Creek
L10	7100667040	RIO GRANDE (also BRAVO)
L10	7100667050	MISSISSIPPI	RED	Turkey Creek
L10	7100667060	MISSISSIPPI	RED	Medicine Creek
L10	7100667070	MISSISSIPPI	RED	East Cache Creek
L10	7100667080	MISSISSIPPI	RED
L10	7100667090	North Atlantic		Thompson Creek
L10	7100667100	North Atlantic		Great Pee Dee River
L10	7100667110	RIO GRANDE (also BRAVO)
L10	7100667120	RIO GRANDE (also BRAVO)
L10	7100667130	MISSISSIPPI	RED	Tule Creek
L10	7100667140	MISSISSIPPI	RED
L10	7100667150	MISSISSIPPI	RED	Mountain Park Dam
L10	7100667160	MISSISSIPPI	RED	Hegwood Creek
L10	7100667170	MISSISSIPPI	RED	Kiamichi River
L10	7100667180	North Atlantic		Indian Creek
L10	7100667190	Great Basin
L10	7100667200	MISSISSIPPI	RED
L10	7100667210	MISSISSIPPI	RED	Otter Creek Site 4 Dam
L10	7100667220	MISSISSIPPI	RED	Kiamichi River
L10	7100667230	MISSISSIPPI
L10	7100667240	North Atlantic		Great Pee Dee River
L10	7100667250	MISSISSIPPI	OHIO	Round Island Creek
L10	7100667260	MISSISSIPPI	OHIO	Tennessee River
L10	7100667270	Gulf of Mexico		Holly Creek
L10	7100667280	Great Basin
L10	7100667290	MISSISSIPPI	RED	Irons Fork
L10	7100667300	MISSISSIPPI	RED	North Fork Ouachita River
L10	7100667310	MISSISSIPPI		Tippah River
L10	7100667320	MISSISSIPPI	OHIO	Tennessee River
L10	7100667330	North Pacific		Gorman Creek
L10	7100667340	COLORADO (also COLORADO RIVER)		Big Sandy River
L10	7100667350	COLORADO (also COLORADO RIVER)
L10	7100667360	COLORADO (also COLORADO RIVER)
L10	7100667370	MISSISSIPPI	RED	Rock Creek
L10	7100667380	MISSISSIPPI		Tippah River
L10	7100667390	MISSISSIPPI	OHIO	Tennessee River
L10	7100667400	Gulf of Mexico		Coosawattee River
L10	7100667410	North Atlantic		Thompson Creek
L10	7100667420	North Atlantic		Ellis Creek
L10	7100667430	North Pacific		Piru Creek
L10	7100667440	COLORADO (also COLORADO RIVER)		Sycamore Creek
L10	7100667450	COLORADO (also COLORADO RIVER)
L10	7100667460	COLORADO (also COLORADO RIVER)		Little Colorado River
L10	7100667470	RIO GRANDE (also BRAVO)
L10	7100667480	MISSISSIPPI	RED	Turkey Creek
L10	7100667490	MISSISSIPPI	RED
L10	7100667500	MISSISSIPPI	RED
L10	7100667510	MISSISSIPPI		Oaklimeter Creek
L10	7100667520	MISSISSIPPI	OHIO	Cedar Creek
L10	7100667530	MISSISSIPPI	OHIO	Swan Creek
L10	7100667540	North Atlantic		Thompson Creek
L10	7100667550	North Atlantic		Cape Fear River
L10	7100667560	COLORADO (also COLORADO RIVER)		Little Colorado River
L10	7100667570	COLORADO (also COLORADO RIVER)		Zuni River
L10	7100667580	RIO GRANDE (also BRAVO)		Rio Grande
L10	7100667590	RIO GRANDE (also BRAVO)
L10	7100667600	RIO GRANDE (also BRAVO)
L10	7100667610	MISSISSIPPI	RED
L10	7100667620	MISSISSIPPI	RED
L10	7100667630	MISSISSIPPI	RED
L10	7100667640	MISSISSIPPI	OHIO
L10	7100667650	COLORADO (also COLORADO RIVER)		Wet Beaver Creek
L10	7100667660	COLORADO (also COLORADO RIVER)		Little Colorado River
L10	7100667670	COLORADO (also COLORADO RIVER)
L10	7100667680	MISSISSIPPI	RED
L10	7100667690	MISSISSIPPI	RED
L10	7100667700	MISSISSIPPI	OHIO	Tennessee River
L10	7100667710	Great Basin		Le Montaine Creek
L10	7100667720	Great Basin
L10	7100667730	Great Basin		California Aqueduct East Branch
L10	7100667740	COLORADO (also COLORADO RIVER)		Wilder Creek
L10	7100667750	COLORADO (also COLORADO RIVER)		Clear Creek
L10	7100667760	COLORADO (also COLORADO RIVER)		Clear Creek
L10	7100667770	COLORADO (also COLORADO RIVER)		Little Colorado River
L10	7100667780	North Atlantic
L10	7100667790	COLORADO (also COLORADO RIVER)
L10	7100667800	COLORADO (also COLORADO RIVER)		Boulder Creek
L10	7100667810	COLORADO (also COLORADO RIVER)
L10	7100667820	RIO GRANDE (also BRAVO)
L10	7100667830	MISSISSIPPI	RED
L10	7100667840	MISSISSIPPI	RED	Buffalo Creek
L10	7100667850	MISSISSIPPI	RED	Muddy Creek
L10	7100667860	Gulf of Mexico		Bear Creek
L10	7100667870	North Pacific		Sheep Creek
L10	7100667880	COLORADO (also COLORADO RIVER)
L10	7100667890	COLORADO (also COLORADO RIVER)		Dry Beaver Creek
L10	7100667900	COLORADO (also COLORADO RIVER)		Chevelon Creek
L10	7100667910	MISSISSIPPI	RED
L10	7100667920	MISSISSIPPI	RED	Mulberry Creek
L10	7100667930	MISSISSIPPI	RED	Mulberry Creek
L10	7100667940	MISSISSIPPI	RED
L10	7100667950	MISSISSIPPI	RED	Ouachita River
L10	7100667960	MISSISSIPPI		Hickahala Creek
L10	7100667970	MISSISSIPPI	OHIO	Cedar Creek
L10	7100667980	North Atlantic		Flat Creek
L10	7100667990	North Atlantic		Beaverdam Creek
L10	7100668000	North Atlantic		Gum Swamp Creek
L10	7100668010	Great Basin		Mescal Creek
L10	7100668020	North Pacific		South Fremont Wash
L10	7100668030	COLORADO (also COLORADO RIVER)		Wildcat Canyon Stream
L10	7100668050	COLORADO (also COLORADO RIVER)		Zuni River
L10	7100668060	COLORADO (also COLORADO RIVER)
L10	7100668070	RIO GRANDE (also BRAVO)
L10	7100668080	MISSISSIPPI	RED	Prairie Dog Town Fork Red River
L10	7100668090	MISSISSIPPI	RED
L10	7100668100	MISSISSIPPI
L10	7100668110	North Atlantic
L10	7100668120	North Atlantic		Raft Swamp
L10	7100668130	North Atlantic		Turnbull Creek
L10	7100668140	North Pacific		California Aqueduct East Branch
L10	7100668150	COLORADO (also COLORADO RIVER)		Pine Creek
L10	7100668160	COLORADO (also COLORADO RIVER)
L10	7100668170	COLORADO (also COLORADO RIVER)		Wet Beaver Creek
L10	7100668180	COLORADO (also COLORADO RIVER)		E Clear Creek
L10	7100668200	COLORADO (also COLORADO RIVER)		Little Colorado River
L10	7100668210	RIO GRANDE (also BRAVO)
L10	7100668220	MISSISSIPPI	RED	Tri-County Turkey Creek Site 28d Dam
L10	7100668230	MISSISSIPPI	RED	Bitter Creek
L10	7100668240	MISSISSIPPI	RED	Ninemile Beaver Creek
L10	7100668250	MISSISSIPPI		Mississippi River
L10	7100668260	MISSISSIPPI	OHIO	Indian Creek
L10	7100668270	North Atlantic
L10	7100668280	North Atlantic		Lumber River
L10	7100668290	North Atlantic		Cape Fear River
L10	7100668300	North Pacific		Jalama Creek
L10	7100668310	North Pacific		Santa Ynez River
L10	7100668320	North Pacific		California Aqueduct East Branch
L10	7100668330	COLORADO (also COLORADO RIVER)		Burro Creek
L10	7100668340	COLORADO (also COLORADO RIVER)		Clear Creek
L10	7100668350	COLORADO (also COLORADO RIVER)		Little Colorado River
L10	7100668360	RIO GRANDE (also BRAVO)
L10	7100668370	MISSISSIPPI	RED	Mulberry Creek
L10	7100668380	MISSISSIPPI	RED	Salt Fork Red River
L10	7100668390	MISSISSIPPI	ARKANSAS and WHITE RIVER	Saint Francis River
L10	7100668400	COLORADO (also COLORADO RIVER)
L10	7100668410	COLORADO (also COLORADO RIVER)
L10	7100668420	COLORADO (also COLORADO RIVER)		Black Canyon Wash
L10	7100668430	COLORADO (also COLORADO RIVER)		Black Canyon Wash
L10	7100668440	COLORADO (also COLORADO RIVER)		Little Colorado River
L10	7100668450	RIO GRANDE (also BRAVO)
L10	7100668460	RIO GRANDE (also BRAVO)		Pecos River
L10	7100668470	RIO GRANDE (also BRAVO)		Pecos River
L10	7100668480	MISSISSIPPI	RED	Prairie Dog Town Fork Red River
L10	7100668490	MISSISSIPPI	RED	Turkey Creek
L10	7100668500	MISSISSIPPI	OHIO	Huntsville Spring Branch
L10	7100668510	Great Basin
L10	7100668520	COLORADO (also COLORADO RIVER)		Boulder Creek
L10	7100668530	COLORADO (also COLORADO RIVER)		West Chevelon Creek
L10	7100668540	COLORADO (also COLORADO RIVER)		Charrizo Wash
L10	7100668550	RIO GRANDE (also BRAVO)
L10	7100668560	MISSISSIPPI	RED
L10	7100668570	MISSISSIPPI	RED	North Tule Creek
L10	7100668580	MISSISSIPPI	RED
L10	7100668590	North Atlantic		Bear Swamp
L10	7100668600	North Atlantic		Big Swamp
L10	7100668610	North Pacific
L10	7100668620	COLORADO (also COLORADO RIVER)
L10	7100668630	MISSISSIPPI	ARKANSAS and WHITE RIVER
L10	7100668640	MISSISSIPPI	RED	North Tule Creek
L10	7100668650	MISSISSIPPI	RED	Upper Clear Boggy Number 27 Dam
L10	7100668660	MISSISSIPPI	RED	Ouachita River
L10	7100668670	MISSISSIPPI	RED
L10	7100668680	MISSISSIPPI
L10	7100668690	North Atlantic		Leith Creek
L10	7100668700	North Atlantic		Crawley Swamp
L10	7100668710	North Atlantic		Holly Shelter Creek
L10	7100668720	North Pacific		Santa Ynez River
L10	7100668730	COLORADO (also COLORADO RIVER)		Chevelon Creek
L10	7100668740	COLORADO (also COLORADO RIVER)
L10	7100668750	COLORADO (also COLORADO RIVER)		Haumont Dam
L10	7100668760	COLORADO (also COLORADO RIVER)		Little Colorado River
L10	7100668770	MISSISSIPPI	RED	Ouachita River
L10	7100668780	MISSISSIPPI	RED	North Fork Ouachita River
L10	7100668790	MISSISSIPPI	RED	North Fork Saline River
L10	7100668800	MISSISSIPPI
L10	7100668810	MISSISSIPPI	OHIO	Limestone Creek
L10	7100668820	MISSISSIPPI	OHIO	Limestone Creek
L10	7100668830	Gulf of Mexico		Coosawattee River
L10	7100668840	North Atlantic		Tugaloo River
L10	7100668850	North Atlantic		Tugaloo River
L10	7100668860	North Atlantic		Sugar Creek
L10	7100668870	North Atlantic		Threemile Branch
L10	7100668880	North Atlantic
L10	7100668890	North Atlantic		Lumber River
L10	7100668900	North Atlantic		Shaken Creek
L10	7100668910	Great Basin
L10	7100668920	COLORADO (also COLORADO RIVER)		Pierce Wash Stream
L10	7100668930	MISSISSIPPI	RED	Ouachita River
L10	7100668940	MISSISSIPPI	RED	Alum Fork Saline River
L10	7100668950	MISSISSIPPI	OHIO
L10	7100668960	MISSISSIPPI	OHIO	Tennessee River
L10	7100668970	Gulf of Mexico		Coosawattee River
L10	7100668980	North Atlantic		Keowee River
L10	7100668990	North Atlantic		Tyger River
L10	7100669000	North Atlantic		Little Pee Dee River
L10	7100669010	North Atlantic		Shaken Creek
L10	7100669020	North Pacific		Santa Agueda Creek
L10	7100669030	Great Basin
L10	7100669040	COLORADO (also COLORADO RIVER)		Black Canyon Wash
L10	7100669050	RIO GRANDE (also BRAVO)
L10	7100669060	MISSISSIPPI	RED
L10	7100669070	MISSISSIPPI	RED	Kiamichi River
L10	7100669080	MISSISSIPPI	RED	Kiamichi River
L10	7100669090	MISSISSIPPI	RED	Ouachita River
L10	7100669100	MISSISSIPPI	RED	Alum Fork Saline River
L10	7100669110	MISSISSIPPI	RED	Alum Fork Saline River
L10	7100669120	North Atlantic		Fishing Creek
L10	7100669130	North Atlantic		Catawba River
L10	7100669140	North Atlantic		Ashes Creek
L10	7100669150	North Pacific		Santa Ynez River
L10	7100669160	RIO GRANDE (also BRAVO)		Rio Puerco
L10	7100669170	RIO GRANDE (also BRAVO)
L10	7100669180	RIO GRANDE (also BRAVO)
L10	7100669190	MISSISSIPPI	RED
L10	7100669200	MISSISSIPPI	ARKANSAS and WHITE RIVER	Arkansas River
L10	7100669210	MISSISSIPPI	OHIO	Indian Creek
L10	7100669220	North Atlantic		Coneross Creek
L10	7100669230	North Atlantic		Holly Shelter Creek
L10	7100669240	North Pacific		Alamo Pintado Creek
L10	7100669250	RIO GRANDE (also BRAVO)
L10	7100669260	MISSISSIPPI	RED
L10	7100669270	MISSISSIPPI	RED	Prairie Dog Town Fork Red River
L10	7100669280	MISSISSIPPI		Coldwater River
L10	7100669290	MISSISSIPPI
L10	7100669300	MISSISSIPPI	OHIO	Tennessee River
L10	7100669310	MISSISSIPPI	OHIO	Paint Rock River
L10	7100669320	North Atlantic		Northeast Cape Fear River
L10	7100669330	North Pacific		Santa Ynez River
L10	7100669340	COLORADO (also COLORADO RIVER)		Little Colorado River
L10	7100669350	COLORADO (also COLORADO RIVER)		Little Colorado River
L10	7100669360	RIO GRANDE (also BRAVO)
L10	7100669370	RIO GRANDE (also BRAVO)		Rio Puerco
L10	7100669380	RIO GRANDE (also BRAVO)
L10	7100669390	MISSISSIPPI	OHIO	Tennessee River
L10	7100669400	MISSISSIPPI	OHIO	Paint Rock River
L10	7100669410	North Atlantic		Rocky Creek
L10	7100669430	North Atlantic		Great Pee Dee River
L10	7100669440	North Atlantic		South River
L10	7100669450	RIO GRANDE (also BRAVO)		Pecos River
L10	7100669460	RIO GRANDE (also BRAVO)		Pecos River
L10	7100669470	MISSISSIPPI	RED	Prairie Dog Town Fork Red River
L10	7100669480	MISSISSIPPI	RED
L10	7100669490	MISSISSIPPI	RED	Buck Creek
L10	7100669500	MISSISSIPPI	ARKANSAS and WHITE RIVER	Bayou Meto
L10	7100669510	MISSISSIPPI	OHIO	Flint Creek
L10	7100669520	MISSISSIPPI	OHIO	Limestone Creek
L10	7100669530	North Atlantic		Hodges Branch
L10	7100669550	North Atlantic		South River
L10	7100669560	Great Basin
L10	7100669570	COLORADO (also COLORADO RIVER)		Dry Beaver Creek
L10	7100669580	COLORADO (also COLORADO RIVER)
L10	7100669590	MISSISSIPPI	RED	Running Water Draw
L10	7100669600	North Atlantic		Crooked Creek
L10	7100669610	North Pacific		Santa Ynez River
L10	7100669620	Great Basin
L10	7100669630	COLORADO (also COLORADO RIVER)		Verde River
L10	7100669640	COLORADO (also COLORADO RIVER)		Charrizo Wash
L10	7100669650	Gulf of Mexico
L10	7100669660	MISSISSIPPI	RED	Prairie Dog Town Fork Red River
L10	7100669670	MISSISSIPPI	RED	Prairie Dog Town Fork Red River
L10	7100669680	MISSISSIPPI	ARKANSAS and WHITE RIVER	Arkansas River
L10	7100669690	MISSISSIPPI	ARKANSAS and WHITE RIVER	Bayou Meto
L10	7100669700	MISSISSIPPI	OHIO	Tennessee River
L10	7100669710	MISSISSIPPI	OHIO	North Sauty Creek
L10	7100669720	North Atlantic		Broad River
L10	7100669730	North Atlantic
L10	7100669740	North Pacific		Santa Ynez River
L10	7100669760	MISSISSIPPI	RED	North Fork Red River
L10	7100669770	MISSISSIPPI	OHIO	Tennessee River
L10	7100669780	Gulf of Mexico		Conasauga River
L10	7100669800	COLORADO (also COLORADO RIVER)		Lynx Creek
L10	7100669810	COLORADO (also COLORADO RIVER)		Agua Fria River
L10	7100669830	RIO GRANDE (also BRAVO)
L10	7100669840	MISSISSIPPI	RED	Prairie Dog Town Fork Red River
L10	7100669850	MISSISSIPPI	RED
L10	7100669860	MISSISSIPPI	RED
L10	7100669870	MISSISSIPPI	RED	North Fork Red River
L10	7100669880	MISSISSIPPI	RED	Arkansas River
L10	7100669890	MISSISSIPPI	OHIO	Mud Creek
L10	7100669900	MISSISSIPPI	OHIO	Tennessee River
L10	7100669910	Gulf of Mexico		Little Chickamauga Creek
L10	7100669920	Gulf of Mexico		Chestatee River
L10	7100669940	Great Basin
L10	7100669950	RIO GRANDE (also BRAVO)
L10	7100669960	MISSISSIPPI	RED	Alum Fork Saline River
L10	7100669970	Gulf of Mexico		Town Creek
L10	7100669980	Gulf of Mexico		Chattooga River
L10	7100669990	Gulf of Mexico		Conasauga River
L10	7100670000	Gulf of Mexico		Right Fork Notely River
L10	7100670010	Great Basin
L10	7100670020	COLORADO (also COLORADO RIVER)		Jarvis Wash
L10	7100670030	MISSISSIPPI	RED	North Tule Creek
L10	7100670040	MISSISSIPPI	RED	Little Red River
L10	7100670050	MISSISSIPPI	RED	Prairie Dog Town Fork Red River
L10	7100670060	MISSISSIPPI	RED	Prairie Dog Town Fork Red River
L10	7100670070	MISSISSIPPI	ARKANSAS and WHITE RIVER
L10	7100670080	MISSISSIPPI	ARKANSAS and WHITE RIVER
L10	7100670090	MISSISSIPPI	OHIO
L10	7100670100	Gulf of Mexico		Chattahoochee River
L10	7100670110	COLORADO (also COLORADO RIVER)		Charrizo Wash
L10	7100670120	COLORADO (also COLORADO RIVER)		Blanco Canyon
L10	7100670130	MISSISSIPPI	RED	South Tule Creek
L10	7100670140	MISSISSIPPI	RED
L10	7100670150	MISSISSIPPI	RED	Salt Fork Red River
L10	7100670160	MISSISSIPPI	RED	South Fork Saline River
L10	7100670170	Gulf of Mexico		Coosawattee River
L10	7100670180	North Atlantic		Soquee River
L10	7100670190	MISSISSIPPI	RED	South Tule Creek
L10	7100670200	MISSISSIPPI	RED	Tule Creek
L10	7100670210	MISSISSIPPI	RED	Tule Creek
L10	7100670220	MISSISSIPPI	RED
L10	7100670230	Gulf of Mexico		Coosawattee River
L10	7100670240	North Atlantic		Catawba River
L10	7100670250	North Atlantic		Fishing Creek
L10	7100670260	COLORADO (also COLORADO RIVER)		Big Sandy River
L10	7100670270	COLORADO (also COLORADO RIVER)		Charrizo Wash
L10	7100670280	COLORADO (also COLORADO RIVER)
L10	7100670290	MISSISSIPPI	RED
L10	7100670300	MISSISSIPPI	RED	Tule Creek
L10	7100670310	MISSISSIPPI	RED	East Cache Creek
L10	7100670320	MISSISSIPPI	RED	Wildhorse Creek Site 113 Dam
L10	7100670330	Great Basin
L10	7100670340	Great Basin
L10	7100670350	Great Basin
L10	7100670360	COLORADO (also COLORADO RIVER)		Burro Creek
L10	7100670370	COLORADO (also COLORADO RIVER)		Burro Creek
L10	7100670380	COLORADO (also COLORADO RIVER)
L10	7100670390	MISSISSIPPI	RED	North Fork Red River
L10	7100670400	MISSISSIPPI	RED	North Fork Red River
L10	7100670410	MISSISSIPPI	RED	Wolf Creek
L10	7100670420	MISSISSIPPI	RED
L10	7100670430	MISSISSIPPI
L10	7100670440	MISSISSIPPI	OHIO	Tennessee River
L10	7100670450	North Atlantic		Little Pee Dee River
L10	7100670460	Great Basin
L10	7100670470	COLORADO (also COLORADO RIVER)
L10	7100670480	COLORADO (also COLORADO RIVER)		Kirkland Creek
L10	7100670490	COLORADO (also COLORADO RIVER)
L10	7100670500	RIO GRANDE (also BRAVO)		Rio Puerco
L10	7100670510	MISSISSIPPI	RED	Wildhorse Creek Site 86 Dam
L10	7100670520	MISSISSIPPI	RED
L10	7100670530	MISSISSIPPI		Little Tallahatchie River
L10	7100670540	MISSISSIPPI		Tippah River
L10	7100670550	MISSISSIPPI	OHIO	Cedar Creek
L10	7100670560	MISSISSIPPI	OHIO	South Sauty Creek
L10	7100670570	North Atlantic		Great Pee Dee River
L10	7100670580	North Atlantic		Little Pee Dee River
L10	7100670590	Great Basin
L10	7100670600	COLORADO (also COLORADO RIVER)
L10	7100670610	COLORADO (also COLORADO RIVER)		Kirkland Creek
L10	7100670620	RIO GRANDE (also BRAVO)		Rio Grande
L10	7100670630	MISSISSIPPI	RED	Hickory Creek
L10	7100670640	MISSISSIPPI	RED	Á:gùntà:vàu; Washita River
L10	7100670650	MISSISSIPPI		Little Tallahatchie River
L10	7100670660	North Atlantic		Cedar Creek
L10	7100670670	Great Basin		Mojave River
L10	7100670680	COLORADO (also COLORADO RIVER)		Silver Creek
L10	7100670700	RIO GRANDE (also BRAVO)
L10	7100670710	RIO GRANDE (also BRAVO)		Rio Grande
L10	7100670720	RIO GRANDE (also BRAVO)
L10	7100670730	MISSISSIPPI	RED	Post Oak Creek
L10	7100670740	MISSISSIPPI	RED	Wildhorse Creek Site 10 Dam
L10	7100670750	MISSISSIPPI	RED	Leader Middle Clear Boggy Creek 35 Dam
L10	7100670760	MISSISSIPPI	OHIO	Cedar Creek
L10	7100670770	North Atlantic		Three and Twenty Creek
L10	7100670780	North Atlantic		Three and Twenty Creek
L10	7100670790	North Pacific		Mono Creek
L10	7100670800	North Pacific		Castaic Creek
L10	7100670810	Great Basin
L10	7100670820	Great Basin
L10	7100670830	Great Basin
L10	7100670840	Great Basin
L10	7100670850	Great Basin
L10	7100670860	COLORADO (also COLORADO RIVER)		Silver Creek
L10	7100670880	MISSISSIPPI	RED	Prairie Dog Town Fork Red River
L10	7100670890	MISSISSIPPI	RED	West Cache Creek
L10	7100670900	MISSISSIPPI	RED	Henry House Creek
L10	7100670910	MISSISSIPPI	RED	Upper Clear Boggy Creek Site 14 Dam
L10	7100670920	North Pacific		Elizabeth Lake Canyon
L10	7100670930	Great Basin
L10	7100670940	RIO GRANDE (also BRAVO)		Abo Arroyo
L10	7100670950	RIO GRANDE (also BRAVO)		Arroyo de Anil
L10	7100670960	MISSISSIPPI	RED
L10	7100670970	MISSISSIPPI	RED
L10	7100670980	Gulf of Mexico		Oostanaula River
L10	7100670990	North Pacific		Santa Ynez River
L10	7100671000	Great Basin
L10	7100671010	Great Basin
L10	7100671020	RIO GRANDE (also BRAVO)		Pecos River
L10	7100671030	MISSISSIPPI	RED
L10	7100671040	MISSISSIPPI	RED	Post Oak Creek
L10	7100671050	MISSISSIPPI
L10	7100671060	MISSISSIPPI		Coldwater River
L10	7100671070	North Atlantic		Coneross Creek
L10	7100671080	Great Basin
L10	7100671090	COLORADO (also COLORADO RIVER)		West Clear Creek
L10	7100671100	Gulf of Mexico		Running Water Draw
L10	7100671110	MISSISSIPPI	RED	Á:gùntà:vàu; Washita River
L10	7100671120	MISSISSIPPI	RED	Chigley Sandy Creek Site 1 Dam
L10	7100671130	Gulf of Mexico		Oostanaula River
L10	7100671140	Great Basin
L10	7100671150	COLORADO (also COLORADO RIVER)
L10	7100671160	COLORADO (also COLORADO RIVER)		Verde River
L10	7100671170	MISSISSIPPI	ARKANSAS and WHITE RIVER
L10	7100671180	Gulf of Mexico
L10	7100671190	Gulf of Mexico		Salacoa Creek
L10	7100671200	North Atlantic		Three and Twenty Creek
L10	7100671210	North Pacific
L10	7100671220	Great Basin
L10	7100671230	Great Basin
L10	7100671240	Great Basin
L10	7100671250	COLORADO (also COLORADO RIVER)
L10	7100671260	MISSISSIPPI	RED	Tule Creek
L10	7100671270	Gulf of Mexico
L10	7100671280	MISSISSIPPI	OHIO	Flint River
L10	7100671290	Gulf of Mexico		East Armuchee Creek
L10	7100671300	Gulf of Mexico		East Armuchee Creek
L10	7100671310	Gulf of Mexico		Salacoa Creek
L10	7100671320	Great Basin
L10	7100671330	COLORADO (also COLORADO RIVER)		Cienga Amarilla
L10	7100671340	COLORADO (also COLORADO RIVER)		Largo Creek
L10	7100671350	MISSISSIPPI	ARKANSAS and WHITE RIVER
L10	7100671360	MISSISSIPPI		Little Tallahatchie River
L10	7100671370	MISSISSIPPI	OHIO
L10	7100671380	MISSISSIPPI	OHIO	Tennessee River
L10	7100671390	North Atlantic		Enoree River
L10	7100671400	COLORADO (also COLORADO RIVER)		Charrizo Wash
L10	7100671410	COLORADO (also COLORADO RIVER)
L10	7100671440	MISSISSIPPI	RED	Tule Creek
L10	7100671450	MISSISSIPPI	RED	Tule Creek
L10	7100671460	MISSISSIPPI		Cypress Creek
L10	7100671470	North Atlantic		Tyger River
L10	7100671480	North Atlantic		Broad River
L10	7100671490	RIO GRANDE (also BRAVO)
L10	7100671500	MISSISSIPPI	RED	Tule Creek
L10	7100671510	MISSISSIPPI	ARKANSAS and WHITE RIVER
L10	7100671520	MISSISSIPPI	OHIO	Flint Creek
L10	7100671530	North Atlantic		Duncan Creek
L10	7100671540	COLORADO (also COLORADO RIVER)		Nations Draw
L10	7100671550	RIO GRANDE (also BRAVO)
L10	7100671560	MISSISSIPPI	RED	West Cache Creek
L10	7100671570	MISSISSIPPI	RED	Ouachita River
L10	7100671580	COLORADO (also COLORADO RIVER)
L10	7100671590	COLORADO (also COLORADO RIVER)
L10	7100671600	RIO GRANDE (also BRAVO)
L10	7100671610	RIO GRANDE (also BRAVO)
L10	7100671620	MISSISSIPPI	RED	Blue Beaver Creek
L10	7100671630	MISSISSIPPI	ARKANSAS and WHITE RIVER
L10	7100671640	North Atlantic		Catawba River
L10	7100671650	Great Basin
L10	7100671660	COLORADO (also COLORADO RIVER)		Cienega Creek
L10	7100671670	COLORADO (also COLORADO RIVER)		Largo Creek
L10	7100671690	RIO GRANDE (also BRAVO)
L10	7100671700	RIO GRANDE (also BRAVO)
L10	7100671710	RIO GRANDE (also BRAVO)		Truchas Creek
L10	7100671720	MISSISSIPPI	RED
L10	7100671730	MISSISSIPPI	RED
L10	7100671740	MISSISSIPPI	RED
L10	7100671750	MISSISSIPPI	RED
L10	7100671760	MISSISSIPPI		Little Tallahatchie River
L10	7100671770	Great Basin
L10	7100671780	COLORADO (also COLORADO RIVER)
L10	7100671790	COLORADO (also COLORADO RIVER)		Colorado River
L10	7100671800	COLORADO (also COLORADO RIVER)		Big Sandy River
L10	7100671810	COLORADO (also COLORADO RIVER)		Hackberry Wash
L10	7100671820	COLORADO (also COLORADO RIVER)		Little Colorado River
L10	7100671830	COLORADO (also COLORADO RIVER)		Little Colorado River
L10	7100671850	RIO GRANDE (also BRAVO)
L10	7100671860	RIO GRANDE (also BRAVO)		Rio Puerco
L10	7100671870	RIO GRANDE (also BRAVO)
L10	7100671880	RIO GRANDE (also BRAVO)		Pecos River
L10	7100671890	MISSISSIPPI	RED
L10	7100671900	MISSISSIPPI		Toby Tubby Creek
L10	7100671910	MISSISSIPPI		Hell Creek
L10	7100671920	North Atlantic		Wateree River
L10	7100671930	Great Basin
L10	7100671940	Great Basin
L10	7100671950	Great Basin
L10	7100671960	COLORADO (also COLORADO RIVER)
L10	7100671970	COLORADO (also COLORADO RIVER)		Rupley Wash
L10	7100671980	COLORADO (also COLORADO RIVER)
L10	7100671990	RIO GRANDE (also BRAVO)
L10	7100672000	Gulf of Mexico		Little Tallahatchie River
L10	7100672010	MISSISSIPPI	OHIO	Tennessee River
L10	7100672020	COLORADO (also COLORADO RIVER)
L10	7100672030	COLORADO (also COLORADO RIVER)		Dodson Wash
L10	7100672040	MISSISSIPPI	RED	Red River
L10	7100672050	MISSISSIPPI	RED
L10	7100672060	MISSISSIPPI	RED	Little River
L10	7100672070	MISSISSIPPI	ARKANSAS and WHITE RIVER	Crooked Creek
L10	7100672080	Gulf of Mexico		Tennessee River
L10	7100672090	Gulf of Mexico		West Fork Little River
L10	7100672100	Gulf of Mexico		Mills Creek
L10	7100672110	North Atlantic		Turkey Branch
L10	7100672120	MISSISSIPPI	RED	Red River
L10	7100672130	COLORADO (also COLORADO RIVER)
L10	7100672140	RIO GRANDE (also BRAVO)
L10	7100672150	MISSISSIPPI	RED	Ouachita River
L10	7100672160	MISSISSIPPI	RED	Gulpha Creek
L10	7100672170	MISSISSIPPI	ARKANSAS and WHITE RIVER	Crooked Creek
L10	7100672180	MISSISSIPPI	ARKANSAS and WHITE RIVER	Dawson Slough
L10	7100672190	MISSISSIPPI	ARKANSAS and WHITE RIVER	Indian Bayou
L10	7100672200	North Atlantic		Big Wateree Creek
L10	7100672210	North Atlantic		Lumber River
L10	7100672220	North Atlantic		Lumber River
L10	7100672230	Great Basin
L10	7100672240	COLORADO (also COLORADO RIVER)
L10	7100672250	RIO GRANDE (also BRAVO)
L10	7100672260	MISSISSIPPI	ARKANSAS and WHITE RIVER
L10	7100672270	Great Basin
L10	7100672280	RIO GRANDE (also BRAVO)
L10	7100672290	RIO GRANDE (also BRAVO)
L10	7100672300	MISSISSIPPI	RED
L10	7100672310	MISSISSIPPI	RED	Cucumber Creek
L10	7100672320	MISSISSIPPI	RED	Mountain Fork River
L10	7100672330	MISSISSIPPI	RED
L10	7100672340	MISSISSIPPI	RED	Ouachita River
L10	7100672350	MISSISSIPPI	ARKANSAS and WHITE RIVER	White River
L10	7100672360	MISSISSIPPI		Little Tallahatchie River
L10	7100672370	North Atlantic		Tugaloo River
L10	7100672380	North Atlantic		Little Beaverdam Creek
L10	7100672400	MISSISSIPPI		Clear Creek
L10	7100672410	North Atlantic		Enoree River
L10	7100672430	North Atlantic		South River
L10	7100672440	North Pacific		Santa Clara River
L10	7100672450	RIO GRANDE (also BRAVO)		Abo Arroyo
L10	7100672460	RIO GRANDE (also BRAVO)
L10	7100672470	RIO GRANDE (also BRAVO)
L10	7100672480	Gulf of Mexico
L10	7100672490	MISSISSIPPI	RED	Red River
L10	7100672500	MISSISSIPPI	RED	Rock Creek Site 1 Dam
L10	7100672510	MISSISSIPPI
L10	7100672520	MISSISSIPPI	OHIO	Flint Creek
L10	7100672530	MISSISSIPPI	OHIO	Flint Creek
L10	7100672540	North Atlantic		Rocky River
L10	7100672550	North Atlantic		Broadway Creek
L10	7100672560	North Atlantic		B-047
L10	7100672570	North Pacific		Arrastre Creek
L10	7100672580	Great Basin
L10	7100672610	RIO GRANDE (also BRAVO)
L10	7100672620	MISSISSIPPI	RED	Rock Creek
L10	7100672630	MISSISSIPPI		Coldwater River
L10	7100672640	MISSISSIPPI		Little Tallahatchie River
L10	7100672650	MISSISSIPPI		Little Tallahatchie River
L10	7100672660	North Atlantic		Indian Creek
L10	7100672670	North Atlantic		Colly Creek
L10	7100672680	North Pacific		Santa Clara River
L10	7100672690	North Pacific		San Francisquito Creek
L10	7100672700	North Pacific		Texas Canyon
L10	7100672710	Great Basin
L10	7100672720	Great Basin
L10	7100672730	COLORADO (also COLORADO RIVER)		Millet Swale Dam
L10	7100672740	RIO GRANDE (also BRAVO)
L10	7100672750	RIO GRANDE (also BRAVO)
L10	7100672760	RIO GRANDE (also BRAVO)
L10	7100672770	MISSISSIPPI
L10	7100672780	Gulf of Mexico		Johns Creek
L10	7100672790	North Atlantic		Enoree River
L10	7100672800	North Atlantic		Wateree River
L10	7100672810	North Pacific		Santa Clara River
L10	7100672820	North Pacific		Santa Clara River
L10	7100672830	Great Basin
L10	7100672840	North Pacific
L10	7100672850	COLORADO (also COLORADO RIVER)
L10	7100672860	COLORADO (also COLORADO RIVER)		Show Low Creek
L10	7100672870	COLORADO (also COLORADO RIVER)		Silver Creek
L10	7100672880	RIO GRANDE (also BRAVO)
L10	7100672890	RIO GRANDE (also BRAVO)
L10	7100672900	RIO GRANDE (also BRAVO)
L10	7100672910	MISSISSIPPI	RED
L10	7100672920	MISSISSIPPI	RED
L10	7100672930	MISSISSIPPI	RED	Chun Creek
L10	7100672940	MISSISSIPPI		Lappatubby Creek
L10	7100672950	Gulf of Mexico		Oostanaula River
L10	7100672960	North Atlantic
L10	7100672970	North Atlantic		Black River
L10	7100672980	North Pacific		Santa Clara River
L10	7100672990	COLORADO (also COLORADO RIVER)
L10	7100673000	COLORADO (also COLORADO RIVER)		Show Low Creek
L10	7100673010	RIO GRANDE (also BRAVO)
L10	7100673020	MISSISSIPPI	RED
L10	7100673030	MISSISSIPPI	RED
L10	7100673040	MISSISSIPPI	RED
L10	7100673050	Gulf of Mexico		Flint Creek
L10	7100673060	Gulf of Mexico		Flint Creek
L10	7100673070	North Atlantic		Black River
L10	7100673080	North Pacific		South Fork Santa Clara River
L10	7100673090	COLORADO (also COLORADO RIVER)
L10	7100673100	RIO GRANDE (also BRAVO)		Rio Grande
L10	7100673110	Great Basin
L10	7100673120	COLORADO (also COLORADO RIVER)
L10	7100673130	RIO GRANDE (also BRAVO)		Pino Draw
L10	7100673140	MISSISSIPPI	RED
L10	7100673150	MISSISSIPPI	OHIO	Tennessee River
L10	7100673160	North Atlantic		Big Indian Swamp
L10	7100673170	Great Basin
L10	7100673180	MISSISSIPPI	RED
L10	7100673190	MISSISSIPPI	RED	Pecan Creek
L10	7100673200	MISSISSIPPI	ARKANSAS and WHITE RIVER	Crooked Creek
L10	7100673210	MISSISSIPPI	ARKANSAS and WHITE RIVER	Bayou Meto
L10	7100673220	Gulf of Mexico
L10	7100673230	MISSISSIPPI	OHIO	Town Creek
L10	7100673240	North Atlantic		McLeod Mill Branch
L10	7100673250	RIO GRANDE (also BRAVO)
L10	7100673260	MISSISSIPPI	RED	West Cache Creek
L10	7100673270	MISSISSIPPI	RED	East Cache Creek
L10	7100673280	MISSISSIPPI	RED
L10	7100673290	MISSISSIPPI	RED	Kiamichi River
L10	7100673300	Gulf of Mexico
L10	7100673310	Gulf of Mexico
L10	7100673320	Gulf of Mexico		Tennessee River
L10	7100673330	MISSISSIPPI	OHIO	Tennessee River
L10	7100673340	North Atlantic
L10	7100673350	North Atlantic		Tranham Creek
L10	7100673360	North Pacific		Piru Creek
L10	7100673370	COLORADO (also COLORADO RIVER)		Willow Creek
L10	7100673380	MISSISSIPPI	RED	Snake Creek
L10	7100673390	Gulf of Mexico
L10	7100673400	North Atlantic		Great Pee Dee River
L10	7100673410	North Atlantic		Great Pee Dee River
L10	7100673420	North Pacific		Santa Clara River
L10	7100673430	COLORADO (also COLORADO RIVER)		Kirkland Creek
L10	7100673440	COLORADO (also COLORADO RIVER)
L10	7100673450	RIO GRANDE (also BRAVO)
L10	7100673460	MISSISSIPPI	ARKANSAS and WHITE RIVER
L10	7100673470	North Pacific		Sespe Creek
L10	7100673480	COLORADO (also COLORADO RIVER)
L10	7100673490	MISSISSIPPI	RED	Mountain Fork River
L10	7100673500	MISSISSIPPI	ARKANSAS and WHITE RIVER
L10	7100673510	MISSISSIPPI	OHIO	Tennessee River
L10	7100673520	Gulf of Mexico		East Armuchee Creek
L10	7100673540	North Pacific		Santa Clara River
L10	7100673550	COLORADO (also COLORADO RIVER)		Layton Detention Dam Number 4
L10	7100673560	MISSISSIPPI	RED	Sandy Creek
L10	7100673570	MISSISSIPPI	RED
L10	7100673580	MISSISSIPPI	RED	Panther Creek
L10	7100673590	Gulf of Mexico		Tennessee River
L10	7100673600	MISSISSIPPI	OHIO	Tennessee River
L10	7100673610	Gulf of Mexico		Armuchee Creek
L10	7100673630	North Pacific		Ventura River
L10	7100673640	North Pacific		San Antonio Creek
L10	7100673650	COLORADO (also COLORADO RIVER)
L10	7100673660	COLORADO (also COLORADO RIVER)
L10	7100673670	MISSISSIPPI	RED	North Fork Red River
L10	7100673680	MISSISSIPPI	RED
L10	7100673690	MISSISSIPPI	RED
L10	7100673700	MISSISSIPPI	RED
L10	7100673710	MISSISSIPPI	RED	Á:gùntà:vàu; Washita River
L10	7100673720	MISSISSIPPI	RED	Á:gùntà:vàu; Washita River
L10	7100673730	MISSISSIPPI	RED	Silver Creek
L10	7100673740	MISSISSIPPI	ARKANSAS and WHITE RIVER
L10	7100673750	MISSISSIPPI	OHIO	Short Creek
L10	7100673760	COLORADO (also COLORADO RIVER)
L10	7100673770	MISSISSIPPI	RED
L10	7100673780	MISSISSIPPI	RED	Red River
L10	7100673800	MISSISSIPPI	RED
L10	7100673810	MISSISSIPPI	ARKANSAS and WHITE RIVER
L10	7100673820	MISSISSIPPI		Little Tallahatchie River
L10	7100673830	Gulf of Mexico		Okonatie Watershed UT-25-1 Dam
L10	7100673840	Gulf of Mexico
L10	7100673850	COLORADO (also COLORADO RIVER)		Colorado River
L10	7100673860	COLORADO (also COLORADO RIVER)
L10	7100673870	COLORADO (also COLORADO RIVER)
L10	7100673880	RIO GRANDE (also BRAVO)		Rio Grande
L10	7100673890	MISSISSIPPI	RED	Running Water Draw
L10	7100673900	MISSISSIPPI	RED	Red River
L10	7100673910	MISSISSIPPI	RED	Red River
L10	7100673930	MISSISSIPPI	RED	Domingo Pond Dam
L10	7100673940	Gulf of Mexico
L10	7100673950	North Atlantic		Lynches River
L10	7100673960	North Atlantic		Long Creek
L10	7100673970	MISSISSIPPI	RED	South Groesbeck Creek
L10	7100673980	MISSISSIPPI	RED	Red River
L10	7100673990	MISSISSIPPI
L10	7100674000	Gulf of Mexico		Lappatubby Creek
L10	7100674010	North Atlantic
L10	7100674020	North Atlantic		Northeast Cape Fear River
L10	7100674030	Great Basin
L10	7100674040	COLORADO (also COLORADO RIVER)
L10	7100674050	COLORADO (also COLORADO RIVER)		Silver Creek
L10	7100674060	RIO GRANDE (also BRAVO)		Rio Puerco
L10	7100674070	RIO GRANDE (also BRAVO)		Rio Grande
L10	7100674080	RIO GRANDE (also BRAVO)		La Joya Ditch
L10	7100674090	MISSISSIPPI	RED
L10	7100674100	MISSISSIPPI	RED	Brooks Creek
L10	7100674110	MISSISSIPPI	RED	Mountain Fork River
L10	7100674120	MISSISSIPPI	RED
L10	7100674130	MISSISSIPPI	RED	Caddo River
L10	7100674140	Gulf of Mexico		Amicalola Creek
L10	7100674150	North Pacific		Ventura River
L10	7100674160	Great Basin
L10	7100674170	Gulf of Mexico		Etowah River
L10	7100674180	North Pacific		Coyote Creek
L10	7100674190	COLORADO (also COLORADO RIVER)
L10	7100674200	COLORADO (also COLORADO RIVER)		Silver Creek
L10	7100674210	Gulf of Mexico
L10	7100674220	MISSISSIPPI	RED
L10	7100674230	MISSISSIPPI	RED
L10	7100674240	MISSISSIPPI	RED	South Groesbeck Creek
L10	7100674250	MISSISSIPPI	RED	South Fork Caddo River
L10	7100674260	Great Basin
L10	7100674270	COLORADO (also COLORADO RIVER)
L10	7100674280	RIO GRANDE (also BRAVO)
L10	7100674290	MISSISSIPPI	RED	Highway 5 Ditch
L10	7100674300	North Atlantic		Cape Fear River
L10	7100674310	North Pacific		Santa Paula Creek
L10	7100674320	Great Basin
L10	7100674330	COLORADO (also COLORADO RIVER)		Ash Creek
L10	7100674340	COLORADO (also COLORADO RIVER)		Yellow Jacket Creek
L10	7100674350	COLORADO (also COLORADO RIVER)		Largo Creek
L10	7100674360	COLORADO (also COLORADO RIVER)		Largo Creek
L10	7100674370	RIO GRANDE (also BRAVO)
L10	7100674380	MISSISSIPPI	RED
L10	7100674390	Gulf of Mexico		Wahoo Creek
L10	7100674400	Gulf of Mexico		West Fork Little River
L10	7100674410	North Atlantic		Reedy River
L10	7100674420	North Atlantic		Rabon Creek
L10	7100674430	North Pacific		Santa Clara River
L10	7100674440	RIO GRANDE (also BRAVO)
L10	7100674450	Gulf of Mexico		Chattahoochee River
L10	7100674460	North Atlantic		Chattahoochee River
L10	7100674470	North Atlantic		Livingston Creek
L10	7100674490	Great Basin		Deep Creek
L10	7100674510	RIO GRANDE (also BRAVO)
L10	7100674520	RIO GRANDE (also BRAVO)
L10	7100674530	MISSISSIPPI	RED
L10	7100674550	North Pacific		West Fork Mojave River
L10	7100674560	Great Basin
L10	7100674570	Great Basin
L10	7100674590	RIO GRANDE (also BRAVO)
L10	7100674600	RIO GRANDE (also BRAVO)		Pecos River
L10	7100674610	RIO GRANDE (also BRAVO)
L10	7100674620	MISSISSIPPI	RED
L10	7100674630	MISSISSIPPI	RED	North Fork Red River
L10	7100674640	MISSISSIPPI	RED	Kiamichi River
L10	7100674650	MISSISSIPPI	RED	Kiamichi River
L10	7100674660	Gulf of Mexico		Oostanaula River
L10	7100674670	Gulf of Mexico		Oostanaula River
L10	7100674680	North Atlantic		Tugaloo River
L10	7100674690	North Atlantic		Savannah River
L10	7100674700	North Atlantic		Black River
L10	7100674710	Great Basin
L10	7100674720	COLORADO (also COLORADO RIVER)		Ash Creek
L10	7100674730	COLORADO (also COLORADO RIVER)		Little Colorado River
L10	7100674740	COLORADO (also COLORADO RIVER)
L10	7100674750	MISSISSIPPI	RED	North Fork Red River
L10	7100674760	North Atlantic		Turkey Creek
L10	7100674770	North Atlantic		Saluda River
L10	7100674780	North Atlantic		Cape Fear River
L10	7100674790	Great Basin
L10	7100674800	Great Basin
L10	7100674810	Great Basin
L10	7100674820	COLORADO (also COLORADO RIVER)		Brushy Wash
L10	7100674830	Gulf of Mexico
L10	7100674840	MISSISSIPPI	RED	Little River
L10	7100674850	MISSISSIPPI	ARKANSAS and WHITE RIVER	White River
L10	7100674860	Gulf of Mexico		Short Creek
L10	7100674870	Gulf of Mexico		Short Creek
L10	7100674880	North Atlantic		Enoree River
L10	7100674890	North Atlantic		Wateree River
L10	7100674900	COLORADO (also COLORADO RIVER)		Agua Fria River
L10	7100674910	RIO GRANDE (also BRAVO)		Rio Salado
L10	7100674920	Gulf of Mexico
L10	7100674930	MISSISSIPPI	RED	Cloudy Creek
L10	7100674940	MISSISSIPPI	RED	Pathway Youth Camp Lake Dam
L10	7100674950	MISSISSIPPI	ARKANSAS and WHITE RIVER
L10	7100674960	MISSISSIPPI
L10	7100674970	North Atlantic
L10	7100674980	North Atlantic		Wateree River
L10	7100674990	North Atlantic		Bear Swamp
L10	7100675000	North Atlantic		Indian Swamp
L10	7100675010	North Atlantic		Lumber River
L10	7100675020	COLORADO (also COLORADO RIVER)		Agua Fria River
L10	7100675040	COLORADO (also COLORADO RIVER)		Rito Creek
L10	7100675050	RIO GRANDE (also BRAVO)		Dry Creekbed
L10	7100675060	RIO GRANDE (also BRAVO)
L10	7100675070	MISSISSIPPI	RED
L10	7100675080	MISSISSIPPI		Little Tallahatchie River
L10	7100675090	Gulf of Mexico		Long Swamp Creek
L10	7100675100	Gulf of Mexico		Etowah River
L10	7100675110	North Atlantic
L10	7100675120	North Atlantic		Lumber River
L10	7100675130	COLORADO (also COLORADO RIVER)		Big Sandy River
L10	7100675140	COLORADO (also COLORADO RIVER)		Agua Fria River
L10	7100675160	COLORADO (also COLORADO RIVER)		San Ignacio Creek
L10	7100675170	North Atlantic
L10	7100675180	North Atlantic		White Marsh
L10	7100675190	Great Basin
L10	7100675200	COLORADO (also COLORADO RIVER)		Agua Fria River
L10	7100675210	RIO GRANDE (also BRAVO)
L10	7100675220	MISSISSIPPI	RED	North Pease River
L10	7100675230	MISSISSIPPI	RED	Cedar Creek
L10	7100675240	MISSISSIPPI	RED	Silver Creek
L10	7100675250	North Atlantic		Lumber River
L10	7100675260	North Atlantic		Western Prong
L10	7100675270	COLORADO (also COLORADO RIVER)		Date Creek
L10	7100675280	COLORADO (also COLORADO RIVER)		Verde River
L10	7100675290	COLORADO (also COLORADO RIVER)		Little Colorado River
L10	7100675300	COLORADO (also COLORADO RIVER)		San Ignacio Creek
L10	7100675310	RIO GRANDE (also BRAVO)
L10	7100675320	MISSISSIPPI	RED	North Pease River
L10	7100675330	MISSISSIPPI	RED	Kiamichi River
L10	7100675340	MISSISSIPPI	RED	Kiamichi River
L10	7100675350	MISSISSIPPI	RED	Cedar Creek
L10	7100675360	MISSISSIPPI	RED
L10	7100675370	North Atlantic		North Fork Broad River
L10	7100675380	North Atlantic		Lumber River
L10	7100675390	Great Basin
L10	7100675400	COLORADO (also COLORADO RIVER)		Colorado River
L10	7100675410	COLORADO (also COLORADO RIVER)		Buckskin Mountains Tunnel (Central Arizona Project)
L10	7100675420	COLORADO (also COLORADO RIVER)
L10	7100675430	COLORADO (also COLORADO RIVER)		Fossil Creek
L10	7100675440	COLORADO (also COLORADO RIVER)		Little Colorado River
L10	7100675450	COLORADO (also COLORADO RIVER)
L10	7100675460	COLORADO (also COLORADO RIVER)		Mangas Creek
L10	7100675470	MISSISSIPPI	RED	Jack Creek Site 4 Dam
L10	7100675480	Gulf of Mexico		Sharp Mountain Creek
L10	7100675490	North Atlantic		Rabon Creek
L10	7100675500	North Atlantic		Black Creek
L10	7100675510	COLORADO (also COLORADO RIVER)		Little Colorado River
L10	7100675520	MISSISSIPPI	RED	Los Lingos Creek
L10	7100675530	MISSISSIPPI	RED	Deep Red Creek
L10	7100675540	Gulf of Mexico
L10	7100675550	Gulf of Mexico		Etowah River
L10	7100675560	Gulf of Mexico		Etowah River
L10	7100675570	North Atlantic		Middle Fork Broad River
L10	7100675580	North Atlantic		Saluda River
L10	7100675610	North Atlantic		Black Creek
L10	7100675620	North Atlantic		Great Pee Dee River
L10	7100675630	COLORADO (also COLORADO RIVER)		Date Creek
L10	7100675640	RIO GRANDE (also BRAVO)
L10	7100675650	MISSISSIPPI	RED	Quitaque Creek
L10	7100675660	MISSISSIPPI	ARKANSAS and WHITE RIVER	Arkansas Noname 288 Dam
L10	7100675670	Gulf of Mexico		Sipsey Fork
L10	7100675680	Gulf of Mexico		Mills Creek
L10	7100675690	Gulf of Mexico		Etowah River
L10	7100675700	North Atlantic		Great Pee Dee River
L10	7100675710	RIO GRANDE (also BRAVO)		Dry Riverbed
L10	7100675720	RIO GRANDE (also BRAVO)
L10	7100675730	Gulf of Mexico		Running Water Draw
L10	7100675740	MISSISSIPPI	RED	North Fork Running Water Draw
L10	7100675750	MISSISSIPPI	RED	Deep Red Creek
L10	7100675760	MISSISSIPPI	ARKANSAS and WHITE RIVER
L10	7100675770	Gulf of Mexico		Chattooga River
L10	7100675780	COLORADO (also COLORADO RIVER)		Verde River
L10	7100675790	MISSISSIPPI	RED	North Pease River
L10	7100675800	MISSISSIPPI	RED
L10	7100675810	MISSISSIPPI	RED	McGee Creek
L10	7100675820	MISSISSIPPI	RED	Baker Creek
L10	7100675830	MISSISSIPPI		Coldwater River
L10	7100675840	Gulf of Mexico		Chestatee River
L10	7100675850	Gulf of Mexico		Chattahoochee River
L10	7100675860	COLORADO (also COLORADO RIVER)		East Verde River
L10	7100675870	RIO GRANDE (also BRAVO)
L10	7100675880	MISSISSIPPI	RED	North Pease River
L10	7100675890	MISSISSIPPI	RED	Little Deep Red Creek
L10	7100675900	MISSISSIPPI	RED	Cossatot River
L10	7100675910	MISSISSIPPI	ARKANSAS and WHITE RIVER	Arkansas River
L10	7100675920	MISSISSIPPI	RED	Caney Bayou
L10	7100675930	MISSISSIPPI		Coldwater River
L10	7100675940	North Atlantic		B-047
L10	7100675950	MISSISSIPPI	RED
L10	7100675960	MISSISSIPPI	RED	Turkey Creek
L10	7100675970	North Atlantic		B-047
L10	7100675980	RIO GRANDE (also BRAVO)		Rio Salado
L10	7100675990	RIO GRANDE (also BRAVO)		Rio Grande
L10	7100676000	Gulf of Mexico		Running Water Draw
L10	7100676010	MISSISSIPPI	RED	North Pease River
L10	7100676020	MISSISSIPPI	RED
L10	7100676030	MISSISSIPPI	RED	Saline River
L10	7100676040	MISSISSIPPI	OHIO	Bear Creek
L10	7100676050	MISSISSIPPI	RED	North Pease River
L10	7100676060	MISSISSIPPI	RED
L10	7100676070	Gulf of Mexico		Bear Creek
L10	7100676080	North Atlantic		Hudson River
L10	7100676090	COLORADO (also COLORADO RIVER)
L10	7100676100	COLORADO (also COLORADO RIVER)
L10	7100676110	COLORADO (also COLORADO RIVER)		Agua Fria River
L10	7100676120	Gulf of Mexico
L10	7100676130	MISSISSIPPI	RED	Claridy Creek
L10	7100676140	MISSISSIPPI	RED	Claridy Creek
L10	7100676150	North Atlantic		Grove Creek
L10	7100676160	North Atlantic		Little Pee Dee River
L10	7100676170	COLORADO (also COLORADO RIVER)
L10	7100676180	COLORADO (also COLORADO RIVER)
L10	7100676190	COLORADO (also COLORADO RIVER)
L10	7100676200	COLORADO (also COLORADO RIVER)		Bishop Creek
L10	7100676210	COLORADO (also COLORADO RIVER)
L10	7100676220	COLORADO (also COLORADO RIVER)		Little Colorado River
L10	7100676230	MISSISSIPPI	RED	Cedar Creek
L10	7100676240	North Atlantic		Reedy Creek
L10	7100676250	COLORADO (also COLORADO RIVER)
L10	7100676260	COLORADO (also COLORADO RIVER)
L10	7100676270	COLORADO (also COLORADO RIVER)
L10	7100676280	COLORADO (also COLORADO RIVER)
L10	7100676290	COLORADO (also COLORADO RIVER)
L10	7100676300	RIO GRANDE (also BRAVO)
L10	7100676310	Gulf of Mexico
L10	7100676320	MISSISSIPPI	RED
L10	7100676330	MISSISSIPPI	RED	Kiamichi River
L10	7100676340	Gulf of Mexico		Town Creek
L10	7100676350	Gulf of Mexico		Town Creek
L10	7100676360	Gulf of Mexico		Oostanaula River
L10	7100676370	North Atlantic		Lumber River
L10	7100676380	North Atlantic		Lumber River
L10	7100676390	COLORADO (also COLORADO RIVER)
L10	7100676400	RIO GRANDE (also BRAVO)
L10	7100676410	Gulf of Mexico		Etowah River
L10	7100676420	North Atlantic		Nails Creek
L10	7100676430	North Atlantic		Wilson Creek
L10	7100676440	North Atlantic		Wateree River
L10	7100676450	Great Basin
L10	7100676460	COLORADO (also COLORADO RIVER)
L10	7100676470	COLORADO (also COLORADO RIVER)		Hassayampa River
L10	7100676480	RIO GRANDE (also BRAVO)		Pecos River
L10	7100676490	RIO GRANDE (also BRAVO)
L10	7100676500	MISSISSIPPI	RED	Quitaque Creek
L10	7100676510	MISSISSIPPI	RED	Goddard Cb Dam
L10	7100676520	MISSISSIPPI	RED	SCS-Caney Creek Site-05A Dam
L10	7100676530	Gulf of Mexico		Etowah River
L10	7100676540	North Atlantic		Hudson River
L10	7100676550	North Atlantic		Rocky River
L10	7100676560	North Atlantic		Northeast Cape Fear River
L10	7100676570	Great Basin
L10	7100676580	COLORADO (also COLORADO RIVER)		Slate Creek
L10	7100676590	COLORADO (also COLORADO RIVER)		Hassayampa River
L10	7100676600	MISSISSIPPI	RED	North Pease River
L10	7100676610	MISSISSIPPI	RED	Á:gùntà:vàu; Washita River
L10	7100676620	MISSISSIPPI	RED	Kiamichi River
L10	7100676630	MISSISSIPPI	RED	Little River
L10	7100676640	MISSISSIPPI	RED
L10	7100676650	Gulf of Mexico		Etowah River
L10	7100676660	North Atlantic		Middle Fork Broad River
L10	7100676670	North Atlantic		Twenty Five Mile Creek
L10	7100676680	North Atlantic		Cape Fear River
L10	7100676690	COLORADO (also COLORADO RIVER)		Poland Creek
L10	7100676700	Gulf of Mexico
L10	7100676710	MISSISSIPPI	RED
L10	7100676720	MISSISSIPPI	RED
L10	7100676730	MISSISSIPPI	RED	Middle Pease River
L10	7100676740	MISSISSIPPI	RED	Caddo Creek
L10	7100676750	MISSISSIPPI	RED	Á:gùntà:vàu; Washita River
L10	7100676760	MISSISSIPPI	RED	Kiamichi River
L10	7100676770	North Atlantic		Hudson River
L10	7100676780	North Pacific		West Fork San Gabriel River
L10	7100676790	North Pacific		East Fork San Gabriel River
L10	7100676800	RIO GRANDE (also BRAVO)		Pecos River
L10	7100676810	Gulf of Mexico
L10	7100676820	Gulf of Mexico		Blackwater Draw
L10	7100676830	North Atlantic		Little River
L10	7100676840	RIO GRANDE (also BRAVO)		Pecos River
L10	7100676850	Gulf of Mexico
L10	7100676860	Gulf of Mexico		Blackwater Draw
L10	7100676870	Gulf of Mexico		Blackwater Draw
L10	7100676880	MISSISSIPPI	RED	Quitaque Creek
L10	7100676890	MISSISSIPPI	ARKANSAS and WHITE RIVER	Old Channel Plum Bayou
L10	7100676900	Gulf of Mexico		Chubby Creek
L10	7100676910	Gulf of Mexico		Shoal Creek
L10	7100676920	Gulf of Mexico		Etowah River
L10	7100676930	COLORADO (also COLORADO RIVER)		Pine Creek
L10	7100676940	Gulf of Mexico
L10	7100676950	Gulf of Mexico		Blackwater Draw
L10	7100676960	Gulf of Mexico
L10	7100676970	Gulf of Mexico
L10	7100676980	MISSISSIPPI	RED	Pease River
L10	7100676990	MISSISSIPPI	RED	West Cache Creek
L10	7100677000	MISSISSIPPI	RED	Mill Creek Watershed 1 Dam
L10	7100677010	MISSISSIPPI	RED	Arkansas River
L10	7100677020	Gulf of Mexico
L10	7100677030	Gulf of Mexico
L10	7100677040	North Atlantic		Mudlick Creek
L10	7100677050	COLORADO (also COLORADO RIVER)
L10	7100677060	COLORADO (also COLORADO RIVER)		Clear Creek
L10	7100677070	Gulf of Mexico
L10	7100677080	Gulf of Mexico		Blackwater Draw
L10	7100677090	MISSISSIPPI	RED	Deep Red Creek
L10	7100677100	COLORADO (also COLORADO RIVER)
L10	7100677110	COLORADO (also COLORADO RIVER)		Hassayampa River
L10	7100677120	COLORADO (also COLORADO RIVER)		East Verde River
L10	7100677130	COLORADO (also COLORADO RIVER)		Haigler Creek
L10	7100677140	MISSISSIPPI	RED	East Prong Catfish River
L10	7100677150	MISSISSIPPI	RED	Red River
L10	7100677160	MISSISSIPPI	RED	Pine Creek Overflow
L10	7100677170	MISSISSIPPI	RED	Á:gùntà:vàu; Washita River
L10	7100677180	MISSISSIPPI	RED	Á:gùntà:vàu; Washita River
L10	7100677190	MISSISSIPPI	RED	Pennington Creek
L10	7100677200	Gulf of Mexico
L10	7100677210	COLORADO (also COLORADO RIVER)		Blind Indian Creek
L10	7100677220	RIO GRANDE (also BRAVO)		Rio Grande
L10	7100677230	Gulf of Mexico
L10	7100677240	MISSISSIPPI	RED	North Pease River
L10	7100677250	MISSISSIPPI	RED	Red River
L10	7100677260	MISSISSIPPI	RED
L10	7100677270	North Atlantic		Wateree River
L10	7100677280	North Atlantic		Wateree River
L10	7100677290	RIO GRANDE (also BRAVO)		Rio Grande
L10	7100677300	Gulf of Mexico		Chattooga River
L10	7100677310	Gulf of Mexico		Etowah River
L10	7100677320	COLORADO (also COLORADO RIVER)
L10	7100677330	RIO GRANDE (also BRAVO)
L10	7100677340	RIO GRANDE (also BRAVO)
L10	7100677350	Gulf of Mexico
L10	7100677360	MISSISSIPPI	RED	Tom Ball Creek
L10	7100677370	MISSISSIPPI	RED	Red River
L10	7100677380	MISSISSIPPI	RED
L10	7100677390	MISSISSIPPI	RED
L10	7100677400	MISSISSIPPI	RED	De Roche Creek
L10	7100677410	Gulf of Mexico		Little River
L10	7100677420	Gulf of Mexico
L10	7100677430	Gulf of Mexico		Etowah River
L10	7100677440	COLORADO (also COLORADO RIVER)		Date Creek
L10	7100677450	MISSISSIPPI	RED	Pease River
L10	7100677460	MISSISSIPPI	RED	Hamilton East Dam
L10	7100677470	MISSISSIPPI	RED	Ouachita River
L10	7100677480	Gulf of Mexico		Chattooga River
L10	7100677490	Great Basin
L10	7100677500	Great Basin
L10	7100677510	RIO GRANDE (also BRAVO)
L10	7100677520	MISSISSIPPI	RED	West Cache Creek
L10	7100677530	Gulf of Mexico		Coosa River
L10	7100677540	Gulf of Mexico		Coosa River
L10	7100677550	North Atlantic		Little Pee Dee River
L10	7100677560	North Atlantic		Lumber River
L10	7100677570	North Pacific		Calleguas Creek
L10	7100677580	Great Basin
L10	7100677590	RIO GRANDE (also BRAVO)
L10	7100677600	MISSISSIPPI	RED	Red River
L10	7100677610	MISSISSIPPI		Coldwater River
L10	7100677620	North Pacific		Arroyo Conejo
L10	7100677630	Great Basin
L10	7100677640	COLORADO (also COLORADO RIVER)
L10	7100677650	RIO GRANDE (also BRAVO)
L10	7100677660	MISSISSIPPI	ARKANSAS and WHITE RIVER
L10	7100677670	MISSISSIPPI	ARKANSAS and WHITE RIVER	La Grue Bayou
L10	7100677680	MISSISSIPPI	ARKANSAS and WHITE RIVER	White River
L10	7100677690	MISSISSIPPI		Beech Bayou
L10	7100677700	MISSISSIPPI		Long Creek
L10	7100677710	Gulf of Mexico		Coosa River
L10	7100677720	North Atlantic		Little River
L10	7100677730	Great Basin
L10	7100677740	RIO GRANDE (also BRAVO)
L10	7100677750	RIO GRANDE (also BRAVO)
L10	7100677760	MISSISSIPPI	RED
L10	7100677770	MISSISSIPPI	ARKANSAS and WHITE RIVER
L10	7100677780	MISSISSIPPI		Yocona River
L10	7100677790	MISSISSIPPI		Yocona River
L10	7100677800	Gulf of Mexico		Etowah River
L10	7100677810	North Atlantic		Saluda River
L10	7100677820	COLORADO (also COLORADO RIVER)		Colorado River
L10	7100677830	RIO GRANDE (also BRAVO)
L10	7100677840	Gulf of Mexico		Blackwater Draw
L10	7100677850	Gulf of Mexico
L10	7100677860	MISSISSIPPI	RED	Ouachita River
L10	7100677870	MISSISSIPPI	RED	Ouachita River
L10	7100677880	MISSISSIPPI	ARKANSAS and WHITE RIVER	La Grue Bayou
L10	7100677890	MISSISSIPPI		Yocona River
L10	7100677900	Gulf of Mexico		Little Cedar Creek
L10	7100677910	North Atlantic		Savannah River
L10	7100677920	North Atlantic		Broad River
L10	7100677930	North Atlantic
L10	7100677940	Great Basin
L10	7100677950	COLORADO (also COLORADO RIVER)		Colorado River
L10	7100677960	Gulf of Mexico		Running Water Draw
L10	7100677970	MISSISSIPPI	RED	Running Water Draw
L10	7100677980	MISSISSIPPI	RED	Waurika Dam
L10	7100677990	MISSISSIPPI	RED	Claridy Creek
L10	7100678000	MISSISSIPPI	ARKANSAS and WHITE RIVER
L10	7100678010	Gulf of Mexico		Little River
L10	7100678020	North Atlantic		Savannah River
L10	7100678030	RIO GRANDE (also BRAVO)
L10	7100678040	RIO GRANDE (also BRAVO)
L10	7100678050	MISSISSIPPI	RED	Middle Pease River
L10	7100678060	North Atlantic		Waccamaw River
L10	7100678070	North Atlantic		Waccamaw River
L10	7100678080	Great Basin
L10	7100678090	COLORADO (also COLORADO RIVER)		Tonto Creek
L10	7100678100	RIO GRANDE (also BRAVO)		Pecos River
L10	7100678110	MISSISSIPPI	RED	Middle Pease River
L10	7100678120	MISSISSIPPI	RED	Á:gùntà:vàu; Washita River
L10	7100678130	MISSISSIPPI	RED	Rolling Fork Little River
L10	7100678140	Gulf of Mexico		Tombigbee River
L10	7100678150	Gulf of Mexico		Tennessee-Tombigbee Waterway
L10	7100678160	Gulf of Mexico		Etowah River
L10	7100678170	North Atlantic		Saluda River
L10	7100678180	North Pacific		Pacoima Canyon Creek
L10	7100678190	North Pacific		Bear Creek
L10	7100678200	COLORADO (also COLORADO RIVER)		Verde River
L10	7100678210	RIO GRANDE (also BRAVO)
L10	7100678220	RIO GRANDE (also BRAVO)		Pecos River
L10	7100678230	MISSISSIPPI	RED	Á:gùntà:vàu; Washita River
L10	7100678240	MISSISSIPPI	RED	Kiamichi River
L10	7100678250	MISSISSIPPI	RED	Robinson Creek
L10	7100678260	MISSISSIPPI	RED
L10	7100678270	MISSISSIPPI		Little Tallahatchie River
L10	7100678280	North Atlantic		Coronaca Creek
L10	7100678290	North Atlantic		Saluda River
L10	7100678300	North Pacific		Los Angeles River
L10	7100678310	North Pacific		Santa Ana River
L10	7100678320	COLORADO (also COLORADO RIVER)		Red Creek
L10	7100678330	COLORADO (also COLORADO RIVER)		Spring Creek
L10	7100678340	RIO GRANDE (also BRAVO)
L10	7100678350	RIO GRANDE (also BRAVO)
L10	7100678360	MISSISSIPPI	RED	Pease River
L10	7100678370	MISSISSIPPI	RED	Rock Creek
L10	7100678380	MISSISSIPPI	RED	Saline River
L10	7100678390	MISSISSIPPI		Yocona River
L10	7100678400	Gulf of Mexico		Allatoona Creek
L10	7100678410	North Atlantic		Ninety Six Creek
L10	7100678420	MISSISSIPPI	RED	Red River
L10	7100678430	Gulf of Mexico		North Fork Creek
L10	7100678440	North Pacific		Los Angeles River
L10	7100678450	RIO GRANDE (also BRAVO)
L10	7100678460	Gulf of Mexico		Running Water Draw
L10	7100678470	MISSISSIPPI	RED
L10	7100678480	MISSISSIPPI	RED	Paradise Creek
L10	7100678490	North Atlantic		Middle Oconee River
L10	7100678500	North Atlantic		Broad River
L10	7100678510	North Atlantic		Broad River
L10	7100678520	North Atlantic		Wateree River
L10	7100678530	Great Basin
L10	7100678540	Gulf of Mexico
L10	7100678550	MISSISSIPPI	RED	Adams Creek
L10	7100678560	MISSISSIPPI	RED
L10	7100678570	Gulf of Mexico		Buttahatchee River
L10	7100678580	Gulf of Mexico		Locust Fork
L10	7100678590	North Pacific		Los Angeles River
L10	7100678600	COLORADO (also COLORADO RIVER)
L10	7100678610	COLORADO (also COLORADO RIVER)		Little Colorado River
L10	7100678620	COLORADO (also COLORADO RIVER)		Nutrioso Creek
L10	7100678630	MISSISSIPPI	RED	Kiamichi River
L10	7100678640	Gulf of Mexico		Locust Fork
L10	7100678650	Gulf of Mexico		Little River
L10	7100678660	Gulf of Mexico		Little River
L10	7100678670	North Atlantic		Walnut Creek
L10	7100678680	North Atlantic		Swift Creek
L10	7100678690	North Atlantic		Waccamaw River
L10	7100678700	North Atlantic		Juniper Creek
L10	7100678710	North Atlantic		Clear Branch
L10	7100678720	Great Basin
L10	7100678730	Gulf of Mexico
L10	7100678740	MISSISSIPPI	RED	Red River
L10	7100678750	MISSISSIPPI	RED	Frazier Creek
L10	7100678760	Gulf of Mexico		Etowah River
L10	7100678770	COLORADO (also COLORADO RIVER)		Quail Wash
L10	7100678780	Great Basin
L10	7100678790	Great Basin
L10	7100678800	MISSISSIPPI	ARKANSAS and WHITE RIVER
L10	7100678810	Gulf of Mexico		Coosa River
L10	7100678820	Gulf of Mexico		Etowah River
L10	7100678830	Gulf of Mexico		Etowah River
L10	7100678840	Gulf of Mexico		Etowah River
L10	7100678850	Gulf of Mexico		Etowah River
L10	7100678860	North Atlantic		Juniper Creek
L10	7100678870	COLORADO (also COLORADO RIVER)
L10	7100678880	RIO GRANDE (also BRAVO)		Rio Grande
L10	7100678890	Gulf of Mexico
L10	7100678900	MISSISSIPPI	RED	West Cache Creek
L10	7100678910	MISSISSIPPI	ARKANSAS and WHITE RIVER	Bayou Meto
L10	7100678920	Gulf of Mexico		Terrapin Creek
L10	7100678930	Gulf of Mexico		Etowah River
L10	7100678940	North Atlantic		Bush River
L10	7100678950	COLORADO (also COLORADO RIVER)		Tonto Creek
L10	7100678960	RIO GRANDE (also BRAVO)		Arroyo de la Parida
L10	7100678970	Gulf of Mexico
L10	7100678980	MISSISSIPPI	RED	South Pease River
L10	7100678990	MISSISSIPPI	RED	Red River
L10	7100679000	Gulf of Mexico		Etowah River
L10	7100679010	North Atlantic		Saluda River
L10	7100679020	COLORADO (also COLORADO RIVER)
L10	7100679030	MISSISSIPPI	RED	Arkansas River
L10	7100679040	Gulf of Mexico		Coosa River
L10	7100679050	COLORADO (also COLORADO RIVER)		Vidal Wash
L10	7100679060	MISSISSIPPI	RED	South Pease River
L10	7100679070	MISSISSIPPI	RED	Red River
L10	7100679080	MISSISSIPPI	RED
L10	7100679090	MISSISSIPPI	ARKANSAS and WHITE RIVER	Flat Bayou
L10	7100679100	Gulf of Mexico		Town Creek
L10	7100679110	Gulf of Mexico		Coosa River
L10	7100679120	Gulf of Mexico		Pumpkinvine Creek
L10	7100679130	MISSISSIPPI	RED	Saline River
L10	7100679140	MISSISSIPPI	RED
L10	7100679150	Gulf of Mexico		Coonewah Creek
L10	7100679160	MISSISSIPPI	RED	Wichita River
L10	7100679170	MISSISSIPPI	RED
L10	7100679180	MISSISSIPPI	RED	Pease River
L10	7100679190	Gulf of Mexico		Blackwater Draw
L10	7100679200	Gulf of Mexico		Blackwater Draw
L10	7100679210	North Pacific		Santa Ana River
L10	7100679220	MISSISSIPPI	RED
L10	7100679230	MISSISSIPPI	ARKANSAS and WHITE RIVER	La Grue Bayou
L10	7100679240	Gulf of Mexico		Duck River
L10	7100679250	North Pacific		Cajon Wash
L10	7100679260	North Pacific		Sand Creek
L10	7100679270	COLORADO (also COLORADO RIVER)		Verde River
L10	7100679280	RIO GRANDE (also BRAVO)
L10	7100679290	RIO GRANDE (also BRAVO)
L10	7100679300	RIO GRANDE (also BRAVO)		Rio Grande
L10	7100679310	MISSISSIPPI	RED
L10	7100679320	MISSISSIPPI	RED
L10	7100679330	Gulf of Mexico		Tombigbee River
L10	7100679340	North Pacific		Mill Creek
L10	7100679350	COLORADO (also COLORADO RIVER)		Colorado River
L10	7100679360	COLORADO (also COLORADO RIVER)		Agua Fria River
L10	7100679370	COLORADO (also COLORADO RIVER)		Ledni Líí Creek
L10	7100679380	RIO GRANDE (also BRAVO)
L10	7100679390	MISSISSIPPI	RED	Middle Pease River
L10	7100679400	MISSISSIPPI	RED	Red River
L10	7100679410	MISSISSIPPI	RED
L10	7100679420	MISSISSIPPI	ARKANSAS and WHITE RIVER	White River
L10	7100679430	MISSISSIPPI		Big Sunflower River
L10	7100679440	Gulf of Mexico
L10	7100679450	Gulf of Mexico		Mulberry Fork
L10	7100679460	North Atlantic		Savannah River
L10	7100679470	North Atlantic		Saluda River
L10	7100679480	North Atlantic		Beaver Dam Swamp
L10	7100679490	North Pacific		Los Angeles River
L10	7100679500	COLORADO (also COLORADO RIVER)		Vidal Wash
L10	7100679510	COLORADO (also COLORADO RIVER)		Ledni Líí Creek
L10	7100679520	RIO GRANDE (also BRAVO)		Rio Grande
L10	7100679530	RIO GRANDE (also BRAVO)
L10	7100679540	RIO GRANDE (also BRAVO)
L10	7100679550	RIO GRANDE (also BRAVO)
L10	7100679560	MISSISSIPPI		Big Sunflower River
L10	7100679570	MISSISSIPPI		Big Sunflower River
L10	7100679580	Gulf of Mexico		Chiwapa Creek
L10	7100679590	North Atlantic
L10	7100679600	North Atlantic		Little Saluda River
L10	7100679610	North Atlantic		Saluda River
L10	7100679620	North Atlantic		Camping Creek
L10	7100679630	North Atlantic		Great Pee Dee River
L10	7100679640	North Atlantic		Grissett Swamp
L10	7100679650	North Pacific		Arroyo Seco
L10	7100679660	North Pacific		Santa Ana River
L10	7100679680	RIO GRANDE (also BRAVO)
L10	7100679690	MISSISSIPPI	RED	Gilbert Creek
L10	7100679700	MISSISSIPPI	RED	Arkansas River
L10	7100679710	MISSISSIPPI	ARKANSAS and WHITE RIVER	Bayou Meto
L10	7100679720	MISSISSIPPI
L10	7100679730	Gulf of Mexico		Town Creek
L10	7100679740	Gulf of Mexico		Mulberry Fork
L10	7100679750	North Atlantic		Beaverdam Creek
L10	7100679760	North Atlantic		Savannah River
L10	7100679770	North Atlantic		Jeffries Creek
L10	7100679780	North Atlantic		Lumber River
L10	7100679790	North Pacific		Warm Creek
L10	7100679810	COLORADO (also COLORADO RIVER)		J.L. Draw
L10	7100679820	RIO GRANDE (also BRAVO)		Bluff Draw
L10	7100679830	MISSISSIPPI	RED
L10	7100679840	Gulf of Mexico
L10	7100679850	Gulf of Mexico		Chiwapa Creek
L10	7100679860	Gulf of Mexico		Broglen River
L10	7100679870	North Atlantic		Reedy Branch
L10	7100679880	North Pacific		Santa Ana River
L10	7100679890	North Pacific		San Timoteo Wash
L10	7100679900	COLORADO (also COLORADO RIVER)		Government Spring Wash
L10	7100679910	RIO GRANDE (also BRAVO)
L10	7100679920	MISSISSIPPI	RED	Ballard Creek
L10	7100679930	MISSISSIPPI	RED	Terre Noire Creek
L10	7100679940	Gulf of Mexico		Sipsey Fork
L10	7100679950	Gulf of Mexico		Brushy Creek
L10	7100679960	North Atlantic		Little Saluda River
L10	7100679970	North Atlantic		Saluda River
L10	7100679980	COLORADO (also COLORADO RIVER)		Agua Fria River
L10	7100679990	COLORADO (also COLORADO RIVER)		Nester Draw
L10	7100680000	MISSISSIPPI	RED
L10	7100680010	MISSISSIPPI	RED	Ballard Creek
L10	7100680020	MISSISSIPPI	RED
L10	7100680030	MISSISSIPPI	RED
L10	7100680040	MISSISSIPPI	RED	North Boat Ditch
L10	7100680050	MISSISSIPPI	RED	Mill Creek
L10	7100680060	North Atlantic		Clouds Creek
L10	7100680070	North Pacific		San Gabriel River
L10	7100680080	COLORADO (also COLORADO RIVER)		Forestdale Creek
L10	7100680090	COLORADO (also COLORADO RIVER)		Corduroy Creek
L10	7100680100	RIO GRANDE (also BRAVO)
L10	7100680110	MISSISSIPPI	RED
L10	7100680120	MISSISSIPPI	RED
L10	7100680130	MISSISSIPPI	RED
L10	7100680140	MISSISSIPPI	RED	Muddy Boggy Creek
L10	7100680150	MISSISSIPPI	RED	Kiamichi River
L10	7100680160	MISSISSIPPI	RED	Ouachita River
L10	7100680170	North Atlantic		Little Saluda River
L10	7100680180	North Atlantic		Hollow Creek
L10	7100680190	North Pacific		Marshall Creek
L10	7100680200	RIO GRANDE (also BRAVO)		Rio Grande
L10	7100680210	MISSISSIPPI	RED	Clear Boggy Creek
L10	7100680220	MISSISSIPPI	RED	Oknoname 023007 Dam
L10	7100680230	MISSISSIPPI	RED	Little Missouri River
L10	7100680240	MISSISSIPPI	RED	Little Missouri River
L10	7100680250	Gulf of Mexico		Rock Creek
L10	7100680260	Gulf of Mexico
L10	7100680270	RIO GRANDE (also BRAVO)		Sixmile Canyon
L10	7100680280	RIO GRANDE (also BRAVO)		Pecos River
L10	7100680290	Gulf of Mexico		Callahan Draw
L10	7100680300	MISSISSIPPI	RED
L10	7100680310	North Atlantic		Little Saluda River
L10	7100680320	RIO GRANDE (also BRAVO)		J.L. Draw
L10	7100680330	RIO GRANDE (also BRAVO)		Slash Canyon
L10	7100680340	RIO GRANDE (also BRAVO)
L10	7100680350	RIO GRANDE (also BRAVO)
L10	7100680360	RIO GRANDE (also BRAVO)
L10	7100680370	MISSISSIPPI	RED	Blue River
L10	7100680380	North Atlantic		Broad River
L10	7100680390	North Atlantic		Broad River
L10	7100680400	North Pacific		Lytle Creek
L10	7100680410	North Pacific		Santa Ana River
L10	7100680420	Gulf of Mexico
L10	7100680430	MISSISSIPPI	RED	Mineral Bayou
L10	7100680440	North Atlantic		Crane Creek
L10	7100680450	North Pacific		San Gabriel River
L10	7100680460	COLORADO (also COLORADO RIVER)		Martinez Creek
L10	7100680470	COLORADO (also COLORADO RIVER)		Antelope Creek
L10	7100680480	RIO GRANDE (also BRAVO)
L10	7100680490	MISSISSIPPI	RED	Little River
L10	7100680500	North Atlantic		Middle Oconee River
L10	7100680510	North Atlantic		South Fork Broad River
L10	7100680520	North Atlantic		Little River
L10	7100680530	North Atlantic		Saluda River
L10	7100680540	North Atlantic		Middle Swamp
L10	7100680550	COLORADO (also COLORADO RIVER)
L10	7100680560	RIO GRANDE (also BRAVO)
L10	7100680570	MISSISSIPPI	RED	Little River
L10	7100680580	North Atlantic		Middle Oconee River
L10	7100680590	North Atlantic		Calhoun Creek
L10	7100680600	North Atlantic
L10	7100680610	North Pacific		Thompson Creek
L10	7100680620	COLORADO (also COLORADO RIVER)
L10	7100680630	COLORADO (also COLORADO RIVER)		Rye Creek
L10	7100680640	COLORADO (also COLORADO RIVER)		Tonto Creek
L10	7100680650	COLORADO (also COLORADO RIVER)		Ord Creek
L10	7100680660	RIO GRANDE (also BRAVO)
L10	7100680670	Gulf of Mexico		Chattahoochee River
L10	7100680680	North Atlantic		Saluda River
L10	7100680690	North Atlantic
L10	7100680700	North Atlantic		Lynches River
L10	7100680710	COLORADO (also COLORADO RIVER)		Bouse Wash
L10	7100680720	RIO GRANDE (also BRAVO)		Gallo Arroyo
L10	7100680730	Gulf of Mexico		Sipsey Fork
L10	7100680740	North Atlantic		Chattahoochee River
L10	7100680750	North Atlantic		Wateree River
L10	7100680760	MISSISSIPPI	RED	Glover River
L10	7100680770	MISSISSIPPI	ARKANSAS and WHITE RIVER	White River
L10	7100680780	North Atlantic		South Fork Broad River
L10	7100680790	North Atlantic		Grissett Swamp
L10	7100680800	COLORADO (also COLORADO RIVER)		Colorado River
L10	7100680810	MISSISSIPPI	RED	Little River
L10	7100680820	Gulf of Mexico		Low Creek
L10	7100680830	North Atlantic		Wateree River
L10	7100680840	North Atlantic		Waccamaw River
L10	7100680850	Great Basin
L10	7100680860	COLORADO (also COLORADO RIVER)
L10	7100680870	COLORADO (also COLORADO RIVER)		Colorado River
L10	7100680880	RIO GRANDE (also BRAVO)		Gallo Arroyo
L10	7100680890	MISSISSIPPI	RED	West Anadarche Creek
L10	7100680900	MISSISSIPPI	RED	Antoine River
L10	7100680910	MISSISSIPPI	ARKANSAS and WHITE RIVER	White River
L10	7100680920	North Atlantic		Big Clouds Creek
L10	7100680930	Great Basin
L10	7100680940	MISSISSIPPI	RED	Wolf Creek
L10	7100680950	MISSISSIPPI		Tallahatchie River
L10	7100680960	COLORADO (also COLORADO RIVER)
L10	7100680970	RIO GRANDE (also BRAVO)		Gallo Arroyo
L10	7100680980	RIO GRANDE (also BRAVO)		Pecos River
L10	7100680990	MISSISSIPPI	RED	Hickory Creek
L10	7100681000	MISSISSIPPI	RED	Á:gùntà:vàu; Washita River
L10	7100681010	MISSISSIPPI	RED	Á:gùntà:vàu; Washita River
L10	7100681020	MISSISSIPPI		Tallahatchie River
L10	7100681030	MISSISSIPPI		Little Tallahatchie River
L10	7100681040	Gulf of Mexico		Big Creek
L10	7100681050	North Atlantic		Broad River
L10	7100681060	COLORADO (also COLORADO RIVER)		Hassayampa River
L10	7100681070	RIO GRANDE (also BRAVO)
L10	7100681080	MISSISSIPPI		Tallahatchie River
L10	7100681090	MISSISSIPPI
L10	7100681100	Gulf of Mexico		Terrapin Creek
L10	7100681110	Gulf of Mexico		Hurricane Creek
L10	7100681120	North Atlantic		Chattahoochee River
L10	7100681130	North Atlantic		Saluda River
L10	7100681140	North Atlantic		Reedy Creek
L10	7100681150	North Pacific		Yucaipa Creek
L10	7100681160	COLORADO (also COLORADO RIVER)
L10	7100681170	COLORADO (also COLORADO RIVER)		Martinez Creek
L10	7100681180	MISSISSIPPI	RED	Red River
L10	7100681190	MISSISSIPPI	RED	Beaver Creek
L10	7100681200	MISSISSIPPI
L10	7100681210	North Atlantic		Wateree River
L10	7100681220	North Atlantic		Wateree River
L10	7100681230	North Atlantic		Little Pee Dee River
L10	7100681240	COLORADO (also COLORADO RIVER)
L10	7100681250	COLORADO (also COLORADO RIVER)		Verde River
L10	7100681260	COLORADO (also COLORADO RIVER)		Deadman Creek
L10	7100681270	COLORADO (also COLORADO RIVER)		Carrizo Creek
L10	7100681280	COLORADO (also COLORADO RIVER)		Corduroy Creek
L10	7100681290	Gulf of Mexico		Sipsey Fork
L10	7100681300	North Pacific		San Timoteo Wash
L10	7100681310	COLORADO (also COLORADO RIVER)		New River
L10	7100681320	COLORADO (also COLORADO RIVER)		Verde River
L10	7100681330	Gulf of Mexico		Town Creek
L10	7100681340	Gulf of Mexico		Sipsey Fork
L10	7100681350	COLORADO (also COLORADO RIVER)		Tonto Creek
L10	7100681360	RIO GRANDE (also BRAVO)
L10	7100681370	RIO GRANDE (also BRAVO)
L10	7100681380	MISSISSIPPI	RED	Rock Creek
L10	7100681390	MISSISSIPPI	RED	Rolling Fork Little River
L10	7100681400	MISSISSIPPI
L10	7100681410	MISSISSIPPI		Tallahatchie River
L10	7100681420	MISSISSIPPI
L10	7100681430	Gulf of Mexico		Tombigbee River
L10	7100681440	Gulf of Mexico		Black Creek
L10	7100681450	Gulf of Mexico		Coosa River
L10	7100681460	COLORADO (also COLORADO RIVER)		Tonto Creek
L10	7100681470	RIO GRANDE (also BRAVO)
L10	7100681480	RIO GRANDE (also BRAVO)
L10	7100681490	MISSISSIPPI	RED	Running Water Draw
L10	7100681500	MISSISSIPPI	RED	Muddy Boggy Creek
L10	7100681510	MISSISSIPPI
L10	7100681520	Gulf of Mexico		Big Wills Creek
L10	7100681530	North Atlantic		North Oconee River
L10	7100681540	North Atlantic		Falling Creek
L10	7100681550	North Atlantic		Mine Creek
L10	7100681560	COLORADO (also COLORADO RIVER)		Hassayampa River
L10	7100681570	COLORADO (also COLORADO RIVER)		Spring Creek
L10	7100681580	COLORADO (also COLORADO RIVER)		Cibecue Creek
L10	7100681590	MISSISSIPPI	RED
L10	7100681600	MISSISSIPPI	RED	Muddy Boggy Creek
L10	7100681610	MISSISSIPPI	RED	Bokchito Creek
L10	7100681620	Gulf of Mexico
L10	7100681630	Gulf of Mexico
L10	7100681640	Gulf of Mexico		Big Wills Creek
L10	7100681650	North Atlantic		North Oconee River
L10	7100681660	North Atlantic		Broad River
L10	7100681670	North Atlantic		Mine Creek
L10	7100681680	COLORADO (also COLORADO RIVER)		Boulder Creek
L10	7100681690	Gulf of Mexico		Callahan Draw
L10	7100681700	North Atlantic		Broad River
L10	7100681710	COLORADO (also COLORADO RIVER)		Sols Wash
L10	7100681720	COLORADO (also COLORADO RIVER)		Agua Fria River
L10	7100681740	MISSISSIPPI	RED	Shorty Creek
L10	7100681750	MISSISSIPPI		Big Sunflower River
L10	7100681760	North Atlantic		Broad River
L10	7100681770	North Atlantic		Bull Swamp
L10	7100681780	North Pacific		Hawker - Crawford Channel
L10	7100681790	COLORADO (also COLORADO RIVER)		Centennial Wash
L10	7100681800	RIO GRANDE (also BRAVO)
L10	7100681820	MISSISSIPPI	RED	North Wichita River
L10	7100681830	MISSISSIPPI	RED	Caddo Creek
L10	7100681840	MISSISSIPPI	RED	Rolling Fork Little River
L10	7100681850	MISSISSIPPI	RED
L10	7100681860	MISSISSIPPI		Mississippi River
L10	7100681870	MISSISSIPPI
L10	7100681890	North Atlantic		Great Pee Dee River
L10	7100681900	North Pacific		Santa Ana River
L10	7100681910	North Pacific		Santa Ana River
L10	7100681930	RIO GRANDE (also BRAVO)
L10	7100681940	MISSISSIPPI	RED	North Wichita River
L10	7100681950	MISSISSIPPI	RED	Good Creek
L10	7100681960	MISSISSIPPI	RED	Blue River
L10	7100681970	MISSISSIPPI	RED	Gates Creek
L10	7100681980	MISSISSIPPI	ARKANSAS and WHITE RIVER	Mississippi River
L10	7100681990	MISSISSIPPI		Big Sunflower River
L10	7100682000	MISSISSIPPI
L10	7100682010	North Atlantic		Broad River
L10	7100682020	North Atlantic		Savannah River
L10	7100682040	North Pacific		Santa Ana River
L10	7100682060	COLORADO (also COLORADO RIVER)		Grass Wash
L10	7100682070	MISSISSIPPI	RED	North Wichita River
L10	7100682080	MISSISSIPPI	RED	Good Creek
L10	7100682090	MISSISSIPPI	RED	Hickory Creek
L10	7100682100	MISSISSIPPI	RED	Madill Reservoir Dam
L10	7100682110	MISSISSIPPI	RED	Kiamichi River
L10	7100682120	MISSISSIPPI	ARKANSAS and WHITE RIVER	Mississippi River
L10	7100682130	MISSISSIPPI
L10	7100682140	North Atlantic		Broad River
L10	7100682150	COLORADO (also COLORADO RIVER)
L10	7100682160	RIO GRANDE (also BRAVO)
L10	7100682170	MISSISSIPPI	RED	Red River
L10	7100682180	MISSISSIPPI	RED	Red River
L10	7100682190	MISSISSIPPI	RED	Red River
L10	7100682200	MISSISSIPPI	RED	Little River
L10	7100682210	MISSISSIPPI	RED	Mountain Fork River
L10	7100682220	MISSISSIPPI	RED	Little Missouri River
L10	7100682230	MISSISSIPPI		Skuna River Canal
L10	7100682240	Gulf of Mexico		Sipsey Fork
L10	7100682250	Gulf of Mexico
L10	7100682260	North Atlantic		Pistol Creek
L10	7100682270	COLORADO (also COLORADO RIVER)		Hayden-Rhodes Aqueduct (Central Arizona Project)
L10	7100682280	COLORADO (also COLORADO RIVER)		Canyon Creek
L10	7100682290	COLORADO (also COLORADO RIVER)		Canyon Creek
L10	7100682300	RIO GRANDE (also BRAVO)
L10	7100682320	MISSISSIPPI	RED	Walnut Bayou
L10	7100682330	MISSISSIPPI	RED	Walnut Bayou
L10	7100682340	MISSISSIPPI	RED	Red River
L10	7100682350	MISSISSIPPI	RED	Little Missouri River
L10	7100682360	MISSISSIPPI	ARKANSAS and WHITE RIVER	White River
L10	7100682370	North Atlantic		Waccamaw River
L10	7100682380	North Pacific		Day Creek
L10	7100682390	North Pacific		Santa Ana River
L10	7100682400	COLORADO (also COLORADO RIVER)		Mission Creek
L10	7100682410	Great Basin
L10	7100682420	RIO GRANDE (also BRAVO)
L10	7100682440	MISSISSIPPI	RED
L10	7100682450	MISSISSIPPI	RED	Yashau Creek
L10	7100682460	North Atlantic		Wateree River
L10	7100682470	COLORADO (also COLORADO RIVER)		Bouse Wash
L10	7100682480	COLORADO (also COLORADO RIVER)		Martin Creek
L10	7100682490	COLORADO (also COLORADO RIVER)
L10	7100682500	RIO GRANDE (also BRAVO)
L10	7100682510	RIO GRANDE (also BRAVO)
L10	7100682520	RIO GRANDE (also BRAVO)
L10	7100682530	RIO GRANDE (also BRAVO)
L10	7100682540	MISSISSIPPI	RED	Little River
L10	7100682550	MISSISSIPPI	RED	Little Missouri River
L10	7100682560	Gulf of Mexico		Tombigbee River
L10	7100682570	Gulf of Mexico		Tombigbee River
L10	7100682580	Gulf of Mexico		Locust Fork
L10	7100682590	North Atlantic		Long Creek
L10	7100682600	North Atlantic		Wateree River
L10	7100682610	North Atlantic		Cawcaw Swamp
L10	7100682620	North Pacific		San Antonio Creek
L10	7100682630	Great Basin		Pinto Wash
L10	7100682640	COLORADO (also COLORADO RIVER)		Porcupine Canyon
L10	7100682650	RIO GRANDE (also BRAVO)
L10	7100682660	MISSISSIPPI	RED
L10	7100682670	MISSISSIPPI	RED
L10	7100682680	MISSISSIPPI	RED
L10	7100682690	MISSISSIPPI	RED
L10	7100682700	MISSISSIPPI	RED	Bayou Bartholomew
L10	7100682710	Gulf of Mexico		Tombigbee River
L10	7100682720	Gulf of Mexico		Buttahatchee River
L10	7100682730	North Atlantic		Clark Creek
L10	7100682740	North Atlantic		Savannah River
L10	7100682750	North Atlantic		Dubose Pond Dam D-1442
L10	7100682760	North Atlantic		Black Creek
L10	7100682770	North Pacific		San Antonio Creek
L10	7100682780	Great Basin		Pinto Wash
L10	7100682790	COLORADO (also COLORADO RIVER)
L10	7100682800	MISSISSIPPI	RED	Red River
L10	7100682810	MISSISSIPPI	RED	Muddy Boggy Creek
L10	7100682820	MISSISSIPPI	RED	Saline River
L10	7100682830	MISSISSIPPI	RED	Bayou Bartholomew
L10	7100682840	Gulf of Mexico
L10	7100682850	Gulf of Mexico		Calvert Prong Little Warrior River
L10	7100682860	North Atlantic		Long Cane Creek
L10	7100682870	COLORADO (also COLORADO RIVER)		Smoke Tree Wash
L10	7100682880	MISSISSIPPI	RED	Wichita River
L10	7100682890	MISSISSIPPI	RED	Red River
L10	7100682900	MISSISSIPPI	RED	Little River
L10	7100682910	MISSISSIPPI	RED	Ouachita River
L10	7100682920	MISSISSIPPI
L10	7100682930	MISSISSIPPI		Tallahatchie River
L10	7100682940	Gulf of Mexico		Hughes Branch
L10	7100682950	North Atlantic		Savannah River
L10	7100682960	North Atlantic		Little River
L10	7100682970	North Atlantic		Buck Creek
L10	7100682980	MISSISSIPPI	RED	Wichita River
L10	7100682990	MISSISSIPPI	RED	Red River
L10	7100683000	MISSISSIPPI	RED	Red River
L10	7100683010	MISSISSIPPI	RED	Rock Creek
L10	7100683020	MISSISSIPPI	RED	Little River
L10	7100683030	MISSISSIPPI	RED	Rolling Fork Little River
L10	7100683040	Gulf of Mexico		Calvert Prong Little Warrior River
L10	7100683050	North Atlantic		Waccamaw River
L10	7100683060	North Pacific		Cucamonga Creek
L10	7100683070	RIO GRANDE (also BRAVO)
L10	7100683080	RIO GRANDE (also BRAVO)
L10	7100683090	MISSISSIPPI	RED	Ouachita River
L10	7100683100	North Atlantic		Congaree Creek
L10	7100683110	North Atlantic		Saluda River
L10	7100683120	North Pacific		San Gabriel River
L10	7100683130	North Pacific		San Gabriel River
L10	7100683140	North Pacific		Santa Ana River
L10	7100683150	RIO GRANDE (also BRAVO)
L10	7100683160	RIO GRANDE (also BRAVO)		Hasperos Canyon
L10	7100683170	MISSISSIPPI	RED	Mud Creek
L10	7100683180	Gulf of Mexico		Calvert Prong Little Warrior River
L10	7100683190	North Pacific		Cucamonga Creek
L10	7100683200	North Pacific		Santa Ana River
L10	7100683210	Great Basin		Pinto Wash
L10	7100683220	COLORADO (also COLORADO RIVER)		Fried Liver Wash
L10	7100683230	RIO GRANDE (also BRAVO)
L10	7100683240	RIO GRANDE (also BRAVO)
L10	7100683250	MISSISSIPPI	RED	Red River
L10	7100683260	North Atlantic		Middle Oconee River
L10	7100683270	COLORADO (also COLORADO RIVER)		Humbug Creek
L10	7100683280	RIO GRANDE (also BRAVO)		Rio Grande
L10	7100683290	MISSISSIPPI	RED
L10	7100683300	MISSISSIPPI	RED	Ouachita River
L10	7100683310	Gulf of Mexico		Sipsey River
L10	7100683320	Gulf of Mexico		Sipsey River
L10	7100683330	North Atlantic		Barber Creek
L10	7100683340	North Atlantic		Long Creek
L10	7100683350	North Atlantic		Congaree River
L10	7100683360	COLORADO (also COLORADO RIVER)		Agua Fria River
L10	7100683370	RIO GRANDE (also BRAVO)
L10	7100683380	RIO GRANDE (also BRAVO)		Gallo Arroyo
L10	7100683390	MISSISSIPPI	RED
L10	7100683400	MISSISSIPPI	RED	Wichita River
L10	7100683410	MISSISSIPPI	RED	Red River
L10	7100683420	MISSISSIPPI	RED	Ouachita River
L10	7100683430	MISSISSIPPI
L10	7100683440	North Atlantic		Long Creek
L10	7100683450	North Atlantic		Congaree River
L10	7100683460	North Pacific		Whitewater River
L10	7100683470	COLORADO (also COLORADO RIVER)		West Cedar Creek
L10	7100683480	MISSISSIPPI	RED	Wichita River
L10	7100683490	MISSISSIPPI		Skuna River
L10	7100683500	North Atlantic		Hard Labor Creek
L10	7100683510	North Atlantic		Black River Swamp
L10	7100683520	North Pacific		San Gorgonio River
L10	7100683530	COLORADO (also COLORADO RIVER)		East Cedar Creek
L10	7100683540	COLORADO (also COLORADO RIVER)		North Fork White River
L10	7100683550	COLORADO (also COLORADO RIVER)
L10	7100683560	COLORADO (also COLORADO RIVER)		Mangas Creek
L10	7100683570	RIO GRANDE (also BRAVO)
L10	7100683580	RIO GRANDE (also BRAVO)		Juan Largo Canyon
L10	7100683590	MISSISSIPPI	RED	South Buck Creek
L10	7100683600	MISSISSIPPI	RED	Red River
L10	7100683610	MISSISSIPPI	RED	Red River
L10	7100683620	MISSISSIPPI	RED	Red River
L10	7100683630	MISSISSIPPI	RED
L10	7100683640	Gulf of Mexico		Sipsey Creek
L10	7100683650	Gulf of Mexico		Buttahatchee River
L10	7100683660	North Atlantic		Cuffytown Creek
L10	7100683670	North Atlantic		Turkey Creek
L10	7100683680	North Atlantic
L10	7100683690	North Atlantic		Waccamaw River
L10	7100683700	North Atlantic		Waccamaw River
L10	7100683710	North Pacific		Santa Ana River
L10	7100683720	North Pacific		Santa Ana River
L10	7100683730	COLORADO (also COLORADO RIVER)		Diamond Creek
L10	7100683740	RIO GRANDE (also BRAVO)
L10	7100683760	MISSISSIPPI	RED	Beaver Creek
L10	7100683770	MISSISSIPPI	RED
L10	7100683780	MISSISSIPPI	RED
L10	7100683790	MISSISSIPPI	RED	Little River
L10	7100683800	MISSISSIPPI	RED
L10	7100683810	North Atlantic		Sweetwater Creek
L10	7100683820	North Atlantic		Yellow River
L10	7100683830	North Atlantic		Turkey Creek
L10	7100683850	Gulf of Mexico
L10	7100683860	MISSISSIPPI	RED	North Wichita River
L10	7100683870	MISSISSIPPI	RED	Wichita River
L10	7100683880	MISSISSIPPI	RED	Little Wichita River
L10	7100683890	MISSISSIPPI	RED	Red River
L10	7100683900	MISSISSIPPI	RED	Red River
L10	7100683910	MISSISSIPPI	RED
L10	7100683920	MISSISSIPPI	RED	Little Wichita River
L10	7100683930	MISSISSIPPI	RED	Blue River
L10	7100683940	MISSISSIPPI	RED	Red River
L10	7100683950	North Atlantic		Green Swamp
L10	7100683960	RIO GRANDE (also BRAVO)		Pecos River
L10	7100683970	Gulf of Mexico
L10	7100683980	MISSISSIPPI	RED	Red River
L10	7100683990	MISSISSIPPI	RED
L10	7100684000	North Atlantic		North Oconee River
L10	7100684010	North Atlantic		Cane Savannah Creek
L10	7100684020	North Pacific		Path of the Just
L10	7100684030	RIO GRANDE (also BRAVO)		Little Hasperos Canyon
L10	7100684040	RIO GRANDE (also BRAVO)
L10	7100684050	MISSISSIPPI	RED	Red River
L10	7100684060	MISSISSIPPI	RED	Sanders Creek
L10	7100684070	MISSISSIPPI	RED	Red River
L10	7100684080	North Atlantic		Middle Oconee River
L10	7100684090	North Pacific		Whitewater River
L10	7100684100	RIO GRANDE (also BRAVO)
L10	7100684110	MISSISSIPPI	RED	Dutchman Creek
L10	7100684120	MISSISSIPPI	RED	Good Creek
L10	7100684130	MISSISSIPPI	RED	Red River
L10	7100684140	MISSISSIPPI	RED	Red River
L10	7100684150	MISSISSIPPI	RED	Red River
L10	7100684160	North Pacific		San Jacinto River
L10	7100684170	North Pacific		Whitewater River
L10	7100684180	COLORADO (also COLORADO RIVER)		Colorado River
L10	7100684190	COLORADO (also COLORADO RIVER)		Agua Fria River
L10	7100684200	RIO GRANDE (also BRAVO)		Hasperos Canyon
L10	7100684210	MISSISSIPPI	RED	Seale Lake Dam
L10	7100684220	MISSISSIPPI	RED	North Wichita River
L10	7100684230	MISSISSIPPI	RED	North Wichita River
L10	7100684240	MISSISSIPPI	RED
L10	7100684250	MISSISSIPPI	RED	Red River
L10	7100684260	Gulf of Mexico		Coosa River
L10	7100684270	COLORADO (also COLORADO RIVER)		Castle Creek
L10	7100684280	COLORADO (also COLORADO RIVER)
L10	7100684290	MISSISSIPPI	RED
L10	7100684300	MISSISSIPPI	RED	Big Pine Creek
L10	7100684310	Gulf of Mexico		Big Canoe Creek
L10	7100684320	COLORADO (also COLORADO RIVER)		Bouse Wash
L10	7100684330	COLORADO (also COLORADO RIVER)		Hayden-Rhodes Aqueduct (Central Arizona Project)
L10	7100684340	RIO GRANDE (also BRAVO)
L10	7100684350	MISSISSIPPI	RED	Middle Fork Wichita River
L10	7100684360	North Atlantic		Cypress Creek
L10	7100684370	North Atlantic		Waccamaw River
L10	7100684380	North Atlantic		Waccamaw River
L10	7100684390	COLORADO (also COLORADO RIVER)		Hayden-Rhodes Aqueduct (Central Arizona Project)
L10	7100684410	Gulf of Mexico
L10	7100684420	MISSISSIPPI	RED	South Pease River
L10	7100684430	MISSISSIPPI	RED	South Pease River
L10	7100684440	MISSISSIPPI	RED	Little Wichita River
L10	7100684450	MISSISSIPPI	RED	Little Wichita River
L10	7100684460	MISSISSIPPI	RED	Red River
L10	7100684470	North Atlantic		Lynches River
L10	7100684480	North Pacific		Los Angeles River
L10	7100684490	COLORADO (also COLORADO RIVER)
L10	7100684500	RIO GRANDE (also BRAVO)		Potato Canyon
L10	7100684510	RIO GRANDE (also BRAVO)
L10	7100684520	RIO GRANDE (also BRAVO)
L10	7100684530	RIO GRANDE (also BRAVO)
L10	7100684540	RIO GRANDE (also BRAVO)
L10	7100684550	RIO GRANDE (also BRAVO)		Gallo Arroyo
L10	7100684570	RIO GRANDE (also BRAVO)
L10	7100684580	Gulf of Mexico
L10	7100684590	MISSISSIPPI	RED	Dry Fork Wichita River
L10	7100684600	MISSISSIPPI	RED	Red River
L10	7100684610	North Pacific		Compton Creek
L10	7100684620	COLORADO (also COLORADO RIVER)
L10	7100684630	RIO GRANDE (also BRAVO)
L10	7100684640	RIO GRANDE (also BRAVO)		Arroyo del Macho
L10	7100684650	RIO GRANDE (also BRAVO)		Gallo Arroyo
L10	7100684660	MISSISSIPPI	RED	Little Wichita River
L10	7100684670	MISSISSIPPI	RED	Belknap Creek
L10	7100684680	MISSISSIPPI	RED	Big Mineral Creek
L10	7100684690	North Atlantic		Great Pee Dee River
L10	7100684700	Great Basin
L10	7100684710	Great Basin
L10	7100684720	RIO GRANDE (also BRAVO)		Hasperos Canyon
L10	7100684730	MISSISSIPPI	RED	Island Bayou
L10	7100684740	MISSISSIPPI	RED	Red River
L10	7100684750	COLORADO (also COLORADO RIVER)		Salt River
L10	7100684760	COLORADO (also COLORADO RIVER)
L10	7100684770	RIO GRANDE (also BRAVO)		Slash Canyon
L10	7100684780	RIO GRANDE (also BRAVO)
L10	7100684790	RIO GRANDE (also BRAVO)
L10	7100684800	MISSISSIPPI	RED	Bayou Walnut
L10	7100684810	MISSISSIPPI	RED	Boeuf River
L10	7100684820	Gulf of Mexico		Tombigbee River
L10	7100684830	North Atlantic		Savannah River
L10	7100684840	North Atlantic		Little River
L10	7100684850	North Atlantic		Lynches River
L10	7100684860	COLORADO (also COLORADO RIVER)		Salt River
L10	7100684870	COLORADO (also COLORADO RIVER)		Salt River
L10	7100684880	COLORADO (also COLORADO RIVER)		Salt River
L10	7100684890	COLORADO (also COLORADO RIVER)		Centerfire Creek
L10	7100684900	COLORADO (also COLORADO RIVER)		Tularosa River
L10	7100684910	COLORADO (also COLORADO RIVER)
L10	7100684920	RIO GRANDE (also BRAVO)		Hogadero Draw
L10	7100684930	MISSISSIPPI	RED	Red River
L10	7100684940	MISSISSIPPI	RED	Bois D'Arc Creek
L10	7100684950	MISSISSIPPI		Big Creek
L10	7100684960	Gulf of Mexico		Lick Log Creek
L10	7100684970	North Atlantic		Savannah River
L10	7100684980	North Atlantic		Lynches River
L10	7100684990	Great Basin
L10	7100685000	Great Basin
L10	7100685010	RIO GRANDE (also BRAVO)
L10	7100685020	Gulf of Mexico		Yalobusha River Canal
L10	7100685030	Gulf of Mexico		Lake Monroe Dam
L10	7100685040	Gulf of Mexico		Sweetwater Creek
L10	7100685050	Gulf of Mexico		Noses Creek
L10	7100685060	Gulf of Mexico		Chattahoochee River
L10	7100685070	North Atlantic		Soap Creek
L10	7100685080	North Atlantic		Lake Swamp
L10	7100685090	North Atlantic		Waccamaw River
L10	7100685100	North Atlantic		Waccamaw River
L10	7100685110	COLORADO (also COLORADO RIVER)		San Francisco River
L10	7100685120	COLORADO (also COLORADO RIVER)
L10	7100685130	RIO GRANDE (also BRAVO)
L10	7100685140	RIO GRANDE (also BRAVO)
L10	7100685150	Gulf of Mexico		Bull Draw
L10	7100685160	MISSISSIPPI	RED	Red River
L10	7100685170	MISSISSIPPI	RED	Little River
L10	7100685180	North Atlantic		Chattahoochee River
L10	7100685190	RIO GRANDE (also BRAVO)
L10	7100685200	RIO GRANDE (also BRAVO)
L10	7100685210	Gulf of Mexico
L10	7100685220	Gulf of Mexico
L10	7100685230	MISSISSIPPI	RED	Katy Lake Dam
L10	7100685240	MISSISSIPPI	RED	Little River
L10	7100685250	MISSISSIPPI	RED	Terre Noir Creek
L10	7100685260	MISSISSIPPI	RED
L10	7100685270	MISSISSIPPI		Grenada Dam
L10	7100685280	Gulf of Mexico
L10	7100685290	Gulf of Mexico		Sipsey Fork
L10	7100685300	Gulf of Mexico		Locust Fork
L10	7100685310	Gulf of Mexico		Sweetwater Creek
L10	7100685320	RIO GRANDE (also BRAVO)
L10	7100685330	RIO GRANDE (also BRAVO)
L10	7100685340	RIO GRANDE (also BRAVO)
L10	7100685350	RIO GRANDE (also BRAVO)		Hogadero Draw
L10	7100685360	Gulf of Mexico
L10	7100685370	Gulf of Mexico
L10	7100685380	MISSISSIPPI	RED
L10	7100685390	MISSISSIPPI	RED	Saline River
L10	7100685400	MISSISSIPPI		Yalobusha River
L10	7100685410	Gulf of Mexico		Mulberry Fork
L10	7100685420	North Atlantic		Camp Branch
L10	7100685430	COLORADO (also COLORADO RIVER)
L10	7100685440	COLORADO (also COLORADO RIVER)
L10	7100685450	RIO GRANDE (also BRAVO)
L10	7100685460	Gulf of Mexico
L10	7100685470	MISSISSIPPI	RED	Waterhole Creek
L10	7100685480	MISSISSIPPI	RED	Little Missouri River
L10	7100685490	MISSISSIPPI	RED	Ouachita River
L10	7100685500	MISSISSIPPI
L10	7100685510	MISSISSIPPI
L10	7100685520	MISSISSIPPI		Yalobusha River
L10	7100685530	MISSISSIPPI		Yalobusha River Canal
L10	7100685540	Gulf of Mexico
L10	7100685550	Gulf of Mexico		Blackwater Creek
L10	7100685560	Gulf of Mexico		Mulberry Fork
L10	7100685570	Gulf of Mexico		Gurley Creek
L10	7100685580	North Atlantic		Singleton Swamp
L10	7100685590	COLORADO (also COLORADO RIVER)		Canyon Creek
L10	7100685600	COLORADO (also COLORADO RIVER)		Salt River
L10	7100685610	RIO GRANDE (also BRAVO)
L10	7100685620	RIO GRANDE (also BRAVO)
L10	7100685630	RIO GRANDE (also BRAVO)		Arroyo del Macho
L10	7100685640	Gulf of Mexico
L10	7100685650	MISSISSIPPI	RED	Red River
L10	7100685660	MISSISSIPPI	RED	Little River
L10	7100685670	MISSISSIPPI	RED	Little Missouri River
L10	7100685680	MISSISSIPPI	RED	Terre Noir Creek
L10	7100685690	MISSISSIPPI
L10	7100685700	North Pacific		San Gabriel River
L10	7100685710	COLORADO (also COLORADO RIVER)		Carrizo Creek
L10	7100685720	Gulf of Mexico
L10	7100685740	Gulf of Mexico		Yellow House Draw
L10	7100685750	MISSISSIPPI	RED
L10	7100685760	MISSISSIPPI		Hardin Lake Dam
L10	7100685770	North Atlantic		Turkey Creek
L10	7100685780	North Atlantic		Congaree River
L10	7100685790	North Atlantic		Cedar Creek
L10	7100685800	North Pacific		Coyote Creek
L10	7100685810	COLORADO (also COLORADO RIVER)		Whitewater River
L10	7100685820	COLORADO (also COLORADO RIVER)		Salt River
L10	7100685830	COLORADO (also COLORADO RIVER)		East Cedar Creek
L10	7100685850	Gulf of Mexico
L10	7100685860	North Atlantic		Beaverdam Creek
L10	7100685870	North Atlantic		Congaree River
L10	7100685880	North Atlantic		Congaree River
L10	7100685890	North Pacific		Los Angeles River
L10	7100685900	COLORADO (also COLORADO RIVER)		Sawmill Canyon
L10	7100685910	COLORADO (also COLORADO RIVER)		North Fork White River
L10	7100685920	RIO GRANDE (also BRAVO)		Rio Grande
L10	7100685930	Gulf of Mexico
L10	7100685940	MISSISSIPPI	RED	Middle Fork Wichita River
L10	7100685950	MISSISSIPPI	RED
L10	7100685960	Gulf of Mexico		Tombigbee River
L10	7100685970	North Pacific		Dominguez Channel
L10	7100685980	North Pacific		Tahquitz Creek
L10	7100685990	COLORADO (also COLORADO RIVER)		East Fork White River
L10	7100686000	RIO GRANDE (also BRAVO)
L10	7100686010	Gulf of Mexico
L10	7100686020	Gulf of Mexico		Yellow House Draw
L10	7100686030	MISSISSIPPI	RED
L10	7100686040	MISSISSIPPI	RED	Middle Fork Wichita River
L10	7100686050	MISSISSIPPI	RED	Red River
L10	7100686060	MISSISSIPPI	RED	Little River
L10	7100686070	MISSISSIPPI	RED	Cossatot River
L10	7100686080	Great Basin		Eagle Mountain Intake
L10	7100686090	COLORADO (also COLORADO RIVER)		Carrizo Creek
L10	7100686100	MISSISSIPPI	RED	White River
L10	7100686110	MISSISSIPPI	RED
L10	7100686120	MISSISSIPPI	RED	Little Wichita River
L10	7100686130	MISSISSIPPI	RED	Little Missouri River
L10	7100686140	MISSISSIPPI		Yalobusha River
L10	7100686150	Gulf of Mexico
L10	7100686160	Gulf of Mexico		Big Canoe Creek
L10	7100686170	North Atlantic		Oconee River
L10	7100686180	North Atlantic		Big Creek
L10	7100686190	North Pacific		Perris Valley Storm Drain
L10	7100686200	North Pacific		San Jacinto River
L10	7100686210	COLORADO (also COLORADO RIVER)		Hillock Ditch
L10	7100686220	Great Basin		Pinto Wash
L10	7100686230	COLORADO (also COLORADO RIVER)		Black River
L10	7100686250	Gulf of Mexico		Yellow House Draw
L10	7100686260	Gulf of Mexico		White River
L10	7100686270	MISSISSIPPI	RED	Belknap Creek
L10	7100686280	MISSISSIPPI	RED	Belknap Creek
L10	7100686290	MISSISSIPPI	RED
L10	7100686300	MISSISSIPPI	RED	Little Missouri River
L10	7100686310	Gulf of Mexico
L10	7100686320	Gulf of Mexico
L10	7100686330	North Pacific		Santa Ana River
L10	7100686350	MISSISSIPPI	RED
L10	7100686360	MISSISSIPPI	RED	Lower White Oak Lake Dam
L10	7100686370	MISSISSIPPI		Batupan Bougue
L10	7100686380	Gulf of Mexico		Coley Dam
L10	7100686390	North Pacific		Santiago Creek
L10	7100686400	COLORADO (also COLORADO RIVER)
L10	7100686410	Great Basin
L10	7100686420	COLORADO (also COLORADO RIVER)		Camp Creek
L10	7100686430	COLORADO (also COLORADO RIVER)		Verde River
L10	7100686440	Gulf of Mexico
L10	7100686450	MISSISSIPPI	RED	Arkansas River
L10	7100686460	Gulf of Mexico		Locust Fork
L10	7100686470	COLORADO (also COLORADO RIVER)
L10	7100686480	COLORADO (also COLORADO RIVER)
L10	7100686490	COLORADO (also COLORADO RIVER)		Tyson Wash
L10	7100686500	COLORADO (also COLORADO RIVER)
L10	7100686510	COLORADO (also COLORADO RIVER)
L10	7100686520	COLORADO (also COLORADO RIVER)		Hayden-Rhodes Aqueduct (Central Arizona Project)
L10	7100686530	COLORADO (also COLORADO RIVER)
L10	7100686540	MISSISSIPPI		Mississippi River
L10	7100686550	Gulf of Mexico		Locust Fork
L10	7100686560	Gulf of Mexico		Coosa River
L10	7100686570	North Atlantic		Stevens Creek
L10	7100686580	North Atlantic		Turkey Creek
L10	7100686590	North Atlantic		Cane Savannah Creek
L10	7100686600	RIO GRANDE (also BRAVO)
L10	7100686610	Gulf of Mexico
L10	7100686620	North Atlantic		Congaree River
L10	7100686630	North Atlantic		Wateree River
L10	7100686640	North Atlantic		Sammy Swamp
L10	7100686650	North Pacific		San Jacinto River
L10	7100686660	Great Basin		Meta Ditch
L10	7100686670	Great Basin
L10	7100686680	COLORADO (also COLORADO RIVER)		Tyson Wash
L10	7100686690	Gulf of Mexico		Yellow House Draw
L10	7100686700	Gulf of Mexico		Yellow House Draw
L10	7100686710	MISSISSIPPI	RED
L10	7100686720	Gulf of Mexico
L10	7100686730	North Atlantic		Congaree River
L10	7100686740	North Atlantic		Beech Creek
L10	7100686750	North Pacific		Bautista Creek
L10	7100686760	COLORADO (also COLORADO RIVER)		West Fork Black River
L10	7100686770	MISSISSIPPI	RED	Wichita River
L10	7100686780	MISSISSIPPI	RED	Little Wichita River
L10	7100686790	MISSISSIPPI	RED
L10	7100686800	Gulf of Mexico		Mulberry Fork
L10	7100686810	Great Basin
L10	7100686820	COLORADO (also COLORADO RIVER)		East Fork Black River
L10	7100686830	COLORADO (also COLORADO RIVER)		Tularosa River
L10	7100686840	COLORADO (also COLORADO RIVER)		Tularosa River
L10	7100686850	MISSISSIPPI	RED	Wichita River
L10	7100686860	MISSISSIPPI	RED	Little Wichita River
L10	7100686870	Gulf of Mexico		Mulberry Fork
L10	7100686880	RIO GRANDE (also BRAVO)
L10	7100686890	Great Basin		Copa Ditch
L10	7100686900	COLORADO (also COLORADO RIVER)		Colorado River
L10	7100686910	RIO GRANDE (also BRAVO)
L10	7100686920	Gulf of Mexico
L10	7100686930	North Atlantic		Apalachee River
L10	7100686940	North Atlantic		Congaree River
L10	7100686950	North Atlantic		Wateree River
L10	7100686960	COLORADO (also COLORADO RIVER)		Coachella Canal
L10	7100686970	RIO GRANDE (also BRAVO)		Puertecito Canyon
L10	7100686980	MISSISSIPPI	RED	Red River
L10	7100686990	Gulf of Mexico
L10	7100687000	Gulf of Mexico		Coosa River
L10	7100687010	North Atlantic		Jacks Creek
L10	7100687020	COLORADO (also COLORADO RIVER)		Tyson Wash
L10	7100687030	COLORADO (also COLORADO RIVER)		White River
L10	7100687040	COLORADO (also COLORADO RIVER)
L10	7100687050	COLORADO (also COLORADO RIVER)		Rail Canyon
L10	7100687060	RIO GRANDE (also BRAVO)
L10	7100687070	RIO GRANDE (also BRAVO)		Pecos River
L10	7100687080	RIO GRANDE (also BRAVO)		Pecos River
L10	7100687090	MISSISSIPPI	RED	Harris Creek
L10	7100687100	Gulf of Mexico
L10	7100687110	Gulf of Mexico
L10	7100687120	COLORADO (also COLORADO RIVER)		Whitewater River
L10	7100687130	COLORADO (also COLORADO RIVER)		Whitewater River
L10	7100687140	COLORADO (also COLORADO RIVER)
L10	7100687150	COLORADO (also COLORADO RIVER)		Black River
L10	7100687160	COLORADO (also COLORADO RIVER)		Black River
L10	7100687170	COLORADO (also COLORADO RIVER)
L10	7100687180	RIO GRANDE (also BRAVO)
L10	7100687190	RIO GRANDE (also BRAVO)
L10	7100687210	Gulf of Mexico		Yellow House Draw
L10	7100687220	MISSISSIPPI	RED	Big Mineral Creek
L10	7100687230	MISSISSIPPI	RED	Choctaw Creek
L10	7100687240	MISSISSIPPI	RED
L10	7100687250	Gulf of Mexico
L10	7100687270	Gulf of Mexico		Yellow House Draw
L10	7100687280	Gulf of Mexico		Blackwater Draw
L10	7100687290	MISSISSIPPI	RED
L10	7100687300	MISSISSIPPI	RED	Red River
L10	7100687310	MISSISSIPPI	RED	Little River
L10	7100687320	MISSISSIPPI	RED
L10	7100687330	North Atlantic		Douglas Swamp
L10	7100687340	COLORADO (also COLORADO RIVER)		Deep Canyon Creek
L10	7100687350	COLORADO (also COLORADO RIVER)		Quail Wash
L10	7100687360	COLORADO (also COLORADO RIVER)		Tyson Wash
L10	7100687370	COLORADO (also COLORADO RIVER)		San Francisco River
L10	7100687380	Gulf of Mexico		Blackwater Draw
L10	7100687390	MISSISSIPPI	RED
L10	7100687400	North Atlantic		Black River Swamp
L10	7100687410	COLORADO (also COLORADO RIVER)		Coachella Canal
L10	7100687420	COLORADO (also COLORADO RIVER)
L10	7100687430	COLORADO (also COLORADO RIVER)
L10	7100687440	RIO GRANDE (also BRAVO)		Arroyo del Macho
L10	7100687450	MISSISSIPPI	RED
L10	7100687460	MISSISSIPPI	RED	Little Terre Rouge Creek
L10	7100687470	MISSISSIPPI	RED
L10	7100687490	COLORADO (also COLORADO RIVER)
L10	7100687500	RIO GRANDE (also BRAVO)
L10	7100687510	MISSISSIPPI	RED	Red River
L10	7100687520	MISSISSIPPI	RED	Caney Creek Watershed SCS Site 2 Dam
L10	7100687530	Gulf of Mexico		Sweetwater Creek
L10	7100687540	North Atlantic		Chattahoochee River
L10	7100687560	North Atlantic
L10	7100687570	COLORADO (also COLORADO RIVER)		Salt River
L10	7100687580	RIO GRANDE (also BRAVO)		Ryan Hill Canyon
L10	7100687590	RIO GRANDE (also BRAVO)		Rio Grande
L10	7100687600	MISSISSIPPI	RED	Terre Rouge Creek
L10	7100687610	Gulf of Mexico		Tombigbee River
L10	7100687620	COLORADO (also COLORADO RIVER)		Ash Creek
L10	7100687630	MISSISSIPPI	RED	North Wichita River
L10	7100687640	MISSISSIPPI	RED	Iron Ore Creek
L10	7100687650	MISSISSIPPI	RED
L10	7100687660	MISSISSIPPI	RED	Mississippi River
L10	7100687670	Gulf of Mexico
L10	7100687680	North Atlantic
L10	7100687690	North Atlantic		Great Pee Dee River
L10	7100687700	MISSISSIPPI	RED	Little Wichita River
L10	7100687710	MISSISSIPPI	RED
L10	7100687720	MISSISSIPPI	RED
L10	7100687730	MISSISSIPPI		Mississippi River
L10	7100687740	North Atlantic		Black River Swamp
L10	7100687750	North Atlantic		Great Pee Dee River
L10	7100687760	MISSISSIPPI	RED	North Wichita River
L10	7100687770	MISSISSIPPI	RED	Little Wichita River
L10	7100687780	MISSISSIPPI	RED	Choctaw Creek
L10	7100687790	MISSISSIPPI	RED	Ouachita River
L10	7100687800	MISSISSIPPI	RED
L10	7100687810	MISSISSIPPI	RED
L10	7100687820	North Atlantic		Gully Creek
L10	7100687830	North Atlantic		Black Creek
L10	7100687840	North Atlantic
L10	7100687850	North Pacific		Peters Canyon Creek
L10	7100687860	RIO GRANDE (also BRAVO)		Alamosa Creek
L10	7100687870	MISSISSIPPI	RED	Choctaw Creek
L10	7100687880	MISSISSIPPI	RED	Choctaw Creek
L10	7100687890	MISSISSIPPI	RED
L10	7100687900	North Atlantic		South Fork Edisto River
L10	7100687910	North Atlantic		North Fork Edisto River
L10	7100687920	RIO GRANDE (also BRAVO)
L10	7100687930	RIO GRANDE (also BRAVO)
L10	7100687940	MISSISSIPPI	RED
L10	7100687950	MISSISSIPPI		Yalobusha River
L10	7100687960	North Atlantic		Savannah River
L10	7100687970	North Pacific		San Diego Creek
L10	7100687980	Great Basin		Tarantula Ditch
L10	7100687990	COLORADO (also COLORADO RIVER)		Alamo Wash
L10	7100688000	RIO GRANDE (also BRAVO)
L10	7100688010	MISSISSIPPI	RED	Bayou Bartholomew
L10	7100688020	MISSISSIPPI
L10	7100688030	MISSISSIPPI
L10	7100688040	North Atlantic
L10	7100688050	North Pacific		San Jacinto River
L10	7100688060	COLORADO (also COLORADO RIVER)
L10	7100688070	COLORADO (also COLORADO RIVER)		Salome Creek
L10	7100688080	COLORADO (also COLORADO RIVER)		Tularosa River
L10	7100688090	RIO GRANDE (also BRAVO)		Puertecito Canyon
L10	7100688100	RIO GRANDE (also BRAVO)		Rio Grande
L10	7100688110	Gulf of Mexico
L10	7100688120	MISSISSIPPI	RED
L10	7100688130	MISSISSIPPI
L10	7100688140	North Atlantic		Little River
L10	7100688150	North Atlantic		North Fork Edisto River
L10	7100688160	North Atlantic		Waccamaw River
L10	7100688170	North Pacific		Salt Creek
L10	7100688180	COLORADO (also COLORADO RIVER)		Whitewater River
L10	7100688190	COLORADO (also COLORADO RIVER)		Coachella Canal
L10	7100688200	Great Basin		Alta Ditch
L10	7100688210	COLORADO (also COLORADO RIVER)
L10	7100688220	COLORADO (also COLORADO RIVER)		Alamo Wash
L10	7100688230	COLORADO (also COLORADO RIVER)		Trilby Wash
L10	7100688240	COLORADO (also COLORADO RIVER)		Tonto Creek
L10	7100688250	COLORADO (also COLORADO RIVER)		San Francisco River
L10	7100688260	COLORADO (also COLORADO RIVER)
L10	7100688280	Gulf of Mexico
L10	7100688290	Gulf of Mexico
L10	7100688300	MISSISSIPPI	RED	Little Wichita River
L10	7100688310	MISSISSIPPI	RED	Little Wichita River
L10	7100688320	MISSISSIPPI	RED
L10	7100688330	Gulf of Mexico		Chattahoochee River
L10	7100688340	North Atlantic		Camp Creek
L10	7100688350	North Atlantic		Waccamaw River
L10	7100688360	COLORADO (also COLORADO RIVER)		Box Wash
L10	7100688370	COLORADO (also COLORADO RIVER)		Box Wash
L10	7100688380	COLORADO (also COLORADO RIVER)		Central Arizona Project Canal
L10	7100688390	COLORADO (also COLORADO RIVER)		Salt River
L10	7100688400	COLORADO (also COLORADO RIVER)		Salt River
L10	7100688410	COLORADO (also COLORADO RIVER)		San Francisco River
L10	7100688430	Gulf of Mexico
L10	7100688440	MISSISSIPPI		Burrell Bayou
L10	7100688450	MISSISSIPPI
L10	7100688460	RIO GRANDE (also BRAVO)
L10	7100688470	MISSISSIPPI	RED	Red River
L10	7100688480	COLORADO (also COLORADO RIVER)		Salt River
L10	7100688490	COLORADO (also COLORADO RIVER)		Salt River
L10	7100688500	RIO GRANDE (also BRAVO)
L10	7100688510	Gulf of Mexico		Locust Fork
L10	7100688520	Gulf of Mexico		Coosa River
L10	7100688530	North Atlantic		Oconee River
L10	7100688540	North Atlantic
L10	7100688550	North Atlantic
L10	7100688560	North Atlantic
L10	7100688570	MISSISSIPPI	RED	Little Wichita River
L10	7100688580	Gulf of Mexico		Tombigbee River
L10	7100688590	Gulf of Mexico		Locust Fork
L10	7100688600	North Atlantic		Fishing Creek
L10	7100688610	COLORADO (also COLORADO RIVER)		Big Bonito Creek
L10	7100688620	MISSISSIPPI	RED
L10	7100688630	Gulf of Mexico		Buttahatchee River
L10	7100688640	Gulf of Mexico		Thomas Branch
L10	7100688650	North Atlantic		Kettle Creek
L10	7100688660	North Atlantic
L10	7100688680	MISSISSIPPI	RED	Ouachita River
L10	7100688690	MISSISSIPPI	RED
L10	7100688700	MISSISSIPPI	RED
L10	7100688710	Gulf of Mexico		Cut Bank Creek
L10	7100688720	North Atlantic		Little River
L10	7100688740	COLORADO (also COLORADO RIVER)		Tonto Creek
L10	7100688750	MISSISSIPPI	RED	North Fork Little Wichita River
L10	7100688760	MISSISSIPPI	RED	Saline River
L10	7100688770	Gulf of Mexico		Cut Bank Creek
L10	7100688780	North Atlantic		Yellow River
L10	7100688790	North Atlantic		Yellow River
L10	7100688800	COLORADO (also COLORADO RIVER)
L10	7100688810	COLORADO (also COLORADO RIVER)
L10	7100688820	COLORADO (also COLORADO RIVER)		Tyson Wash
L10	7100688830	COLORADO (also COLORADO RIVER)
L10	7100688840	COLORADO (also COLORADO RIVER)		Salt River
L10	7100688850	COLORADO (also COLORADO RIVER)		Salt River
L10	7100688870	MISSISSIPPI	RED	Red River
L10	7100688880	MISSISSIPPI		Yalobusha River
L10	7100688890	Gulf of Mexico		Lost Creek
L10	7100688900	North Atlantic		Big Sandy Creek
L10	7100688910	COLORADO (also COLORADO RIVER)		Padelford Wash
L10	7100688920	COLORADO (also COLORADO RIVER)		Black River
L10	7100688930	COLORADO (also COLORADO RIVER)		Black River
L10	7100688940	COLORADO (also COLORADO RIVER)		Black River
L10	7100688950	RIO GRANDE (also BRAVO)		Rio Grande
L10	7100688960	RIO GRANDE (also BRAVO)
L10	7100688970	MISSISSIPPI	RED
L10	7100688980	MISSISSIPPI	RED
L10	7100688990	MISSISSIPPI	RED	South Fork Little Wichita River
L10	7100689000	MISSISSIPPI	RED
L10	7100689010	MISSISSIPPI		Yalobusha River
L10	7100689020	Gulf of Mexico		Lost Creek
L10	7100689030	North Atlantic		Big Sandy Creek
L10	7100689040	North Atlantic		Little River
L10	7100689050	North Atlantic		Horn Creek
L10	7100689060	Great Basin
L10	7100689070	COLORADO (also COLORADO RIVER)		Picacho Wash
L10	7100689080	COLORADO (also COLORADO RIVER)		Verde River
L10	7100689090	COLORADO (also COLORADO RIVER)		Black River
L10	7100689100	RIO GRANDE (also BRAVO)
L10	7100689110	RIO GRANDE (also BRAVO)
L10	7100689130	MISSISSIPPI	RED
L10	7100689140	Great Basin		Arco Ditch
L10	7100689150	Great Basin		Arco Ditch
L10	7100689160	COLORADO (also COLORADO RIVER)		Sycamore Creek
L10	7100689170	RIO GRANDE (also BRAVO)
L10	7100689180	MISSISSIPPI	RED	South Wichita River
L10	7100689190	MISSISSIPPI	RED
L10	7100689200	MISSISSIPPI		Bogue Phalia
L10	7100689210	Gulf of Mexico		Locust Fork
L10	7100689220	North Atlantic		Hart Creek
L10	7100689230	North Atlantic		Stevens Creek
L10	7100689240	COLORADO (also COLORADO RIVER)		Cactus Wash
L10	7100689250	COLORADO (also COLORADO RIVER)		Cactus Wash
L10	7100689260	Great Basin		Calada Ditch
L10	7100689270	COLORADO (also COLORADO RIVER)
L10	7100689280	COLORADO (also COLORADO RIVER)
L10	7100689290	RIO GRANDE (also BRAVO)
L10	7100689300	Gulf of Mexico		Yellow House Draw
L10	7100689310	MISSISSIPPI	RED
L10	7100689320	MISSISSIPPI	RED
L10	7100689330	Gulf of Mexico		Buttahatchee River
L10	7100689340	Gulf of Mexico		Village Creek
L10	7100689350	COLORADO (also COLORADO RIVER)		New River
L10	7100689360	Gulf of Mexico
L10	7100689370	MISSISSIPPI	RED	Middle Fork Little Wichita River
L10	7100689380	MISSISSIPPI	RED
L10	7100689390	MISSISSIPPI		Bogue Phalia
L10	7100689400	Gulf of Mexico
L10	7100689410	North Atlantic		Hard Labor Creek
L10	7100689420	North Atlantic		Apalachee River
L10	7100689430	North Atlantic		North Fork Little River
L10	7100689440	COLORADO (also COLORADO RIVER)		Skunk Creek
L10	7100689450	COLORADO (also COLORADO RIVER)		Salt River
L10	7100689460	MISSISSIPPI	RED	South Fork Little Wichita River
L10	7100689490	MISSISSIPPI	RED	Saline River
L10	7100689500	Gulf of Mexico		Cane Creek
L10	7100689510	COLORADO (also COLORADO RIVER)		Colorado River
L10	7100689520	COLORADO (also COLORADO RIVER)		Jackrabbit Wash
L10	7100689530	COLORADO (also COLORADO RIVER)		Powerline Wash
L10	7100689540	COLORADO (also COLORADO RIVER)		Salt River
L10	7100689550	MISSISSIPPI	RED	Red River
L10	7100689560	MISSISSIPPI	RED	Saline River
L10	7100689570	Gulf of Mexico		Mulberry Fork
L10	7100689580	Gulf of Mexico		Mulberry Fork
L10	7100689590	Gulf of Mexico		Tallapoosa River
L10	7100689600	North Atlantic		South Fork Little River
L10	7100689610	North Atlantic		Hart Creek
L10	7100689620	North Atlantic		Savannah River
L10	7100689630	Great Basin		Teed Ditch
L10	7100689640	COLORADO (also COLORADO RIVER)		Cinnabar Wash
L10	7100689650	COLORADO (also COLORADO RIVER)
L10	7100689660	COLORADO (also COLORADO RIVER)
L10	7100689670	COLORADO (also COLORADO RIVER)		Alamosa Creek
L10	7100689680	RIO GRANDE (also BRAVO)		Arroyo del Macho
L10	7100689690	MISSISSIPPI	RED
L10	7100689700	Gulf of Mexico		Cut Bank Creek
L10	7100689710	Gulf of Mexico		Dog River
L10	7100689720	North Atlantic		Middle Creek
L10	7100689730	COLORADO (also COLORADO RIVER)
L10	7100689740	COLORADO (also COLORADO RIVER)		Gale Ditch
L10	7100689750	COLORADO (also COLORADO RIVER)
L10	7100689760	RIO GRANDE (also BRAVO)		Indian Creek
L10	7100689770	RIO GRANDE (also BRAVO)		Puertecito Canyon
L10	7100689780	RIO GRANDE (also BRAVO)		Rio Grande
L10	7100689790	RIO GRANDE (also BRAVO)
L10	7100689800	Gulf of Mexico		White River
L10	7100689810	MISSISSIPPI	RED	Red River
L10	7100689820	Gulf of Mexico		Chattahoochee River
L10	7100689830	North Atlantic		Little Kiokee Creek
L10	7100689840	North Atlantic		Santee River
L10	7100689850	North Atlantic		Great Pee Dee River
L10	7100689860	COLORADO (also COLORADO RIVER)
L10	7100689870	COLORADO (also COLORADO RIVER)
L10	7100689880	RIO GRANDE (also BRAVO)
L10	7100689890	RIO GRANDE (also BRAVO)
L10	7100689900	Gulf of Mexico		Yellow House Draw
L10	7100689910	Gulf of Mexico		Blackwater Draw
L10	7100689920	Gulf of Mexico
L10	7100689930	MISSISSIPPI	RED
L10	7100689940	Gulf of Mexico
L10	7100689950	North Atlantic		Savannah River
L10	7100689960	North Atlantic		s
L10	7100689970	North Atlantic		Waccamaw River
L10	7100689980	RIO GRANDE (also BRAVO)
L10	7100689990	MISSISSIPPI	RED	Red River
L10	7100690000	North Atlantic		Little River
L10	7100690010	RIO GRANDE (also BRAVO)
L10	7100690020	Gulf of Mexico
L10	7100690030	Gulf of Mexico		Yellow House Draw
L10	7100690040	MISSISSIPPI		Yalobusha River
L10	7100690050	Gulf of Mexico		Cahaba River
L10	7100690060	North Atlantic		Little River
L10	7100690070	North Atlantic		Uchee Creek
L10	7100690080	MISSISSIPPI	RED	Mud Creek
L10	7100690090	MISSISSIPPI		Yalobusha River
L10	7100690100	RIO GRANDE (also BRAVO)		Pecos River
L10	7100690110	MISSISSIPPI	RED	Walnut Bayou
L10	7100690120	Gulf of Mexico		Big Black Creek
L10	7100690130	North Atlantic		Bull Swamp Creek
L10	7100690140	COLORADO (also COLORADO RIVER)		Bear Creek
L10	7100690150	COLORADO (also COLORADO RIVER)		Coachella Canal
L10	7100690160	COLORADO (also COLORADO RIVER)		Turkey Creek
L10	7100690170	RIO GRANDE (also BRAVO)
L10	7100690180	RIO GRANDE (also BRAVO)
L10	7100690190	RIO GRANDE (also BRAVO)
L10	7100690200	RIO GRANDE (also BRAVO)		Pecos River
L10	7100690220	COLORADO (also COLORADO RIVER)		Hassayampa River
L10	7100690230	COLORADO (also COLORADO RIVER)		Agua Fria River
L10	7100690240	COLORADO (also COLORADO RIVER)		Salt River
L10	7100690250	COLORADO (also COLORADO RIVER)		Black River
L10	7100690260	RIO GRANDE (also BRAVO)
L10	7100690270	RIO GRANDE (also BRAVO)
L10	7100690280	MISSISSIPPI	RED	Red River
L10	7100690300	North Atlantic		North Fork Edisto River
L10	7100690310	COLORADO (also COLORADO RIVER)
L10	7100690320	COLORADO (also COLORADO RIVER)		Wagner Wash
L10	7100690330	COLORADO (also COLORADO RIVER)		Agua Fria River
L10	7100690340	COLORADO (also COLORADO RIVER)		Fish Creek
L10	7100690350	RIO GRANDE (also BRAVO)
L10	7100690360	MISSISSIPPI	RED	Brazos River
L10	7100690370	MISSISSIPPI	RED	Brazos River
L10	7100690380	MISSISSIPPI		Big Sunflower River
L10	7100690390	North Atlantic		South Fork Edisto River
L10	7100690400	COLORADO (also COLORADO RIVER)		Horsetheif Creek
L10	7100690410	COLORADO (also COLORADO RIVER)		Big Bonito Creek
L10	7100690420	RIO GRANDE (also BRAVO)		Alamosa Creek
L10	7100690430	RIO GRANDE (also BRAVO)
L10	7100690440	MISSISSIPPI	RED
L10	7100690450	Gulf of Mexico
L10	7100690460	Gulf of Mexico		Brazos River
L10	7100690470	MISSISSIPPI	RED	Red River
L10	7100690480	MISSISSIPPI		Big Sunflower River
L10	7100690490	Gulf of Mexico
L10	7100690500	COLORADO (also COLORADO RIVER)		Cottonwood Creek
L10	7100690510	COLORADO (also COLORADO RIVER)		Black River
L10	7100690520	COLORADO (also COLORADO RIVER)		Perry Creek
L10	7100690530	COLORADO (also COLORADO RIVER)		Alamosa Creek
L10	7100690540	MISSISSIPPI	RED
L10	7100690550	MISSISSIPPI	RED
L10	7100690560	Gulf of Mexico
L10	7100690570	Gulf of Mexico		Yellow Creek
L10	7100690580	North Atlantic		Savannah River
L10	7100690590	North Atlantic		Savannah River
L10	7100690600	North Atlantic		Chavous Creek
L10	7100690610	COLORADO (also COLORADO RIVER)		Natanes Creek
L10	7100690620	RIO GRANDE (also BRAVO)
L10	7100690630	MISSISSIPPI	RED	McKinney Bayou
L10	7100690640	Gulf of Mexico		Portera Lake Dam
L10	7100690650	North Atlantic		Santee River
L10	7100690660	North Atlantic		Santee River
L10	7100690670	COLORADO (also COLORADO RIVER)		Rawhide Wash
L10	7100690680	COLORADO (also COLORADO RIVER)		Salt River
L10	7100690690	COLORADO (also COLORADO RIVER)		Black River
L10	7100690700	MISSISSIPPI	RED
L10	7100690710	MISSISSIPPI	RED
L10	7100690720	MISSISSIPPI		Yalobusha River
L10	7100690730	Gulf of Mexico
L10	7100690740	Gulf of Mexico		Luxapallila Creek
L10	7100690750	Gulf of Mexico		Mulberry Fork
L10	7100690760	Gulf of Mexico		Locust Fork
L10	7100690770	COLORADO (also COLORADO RIVER)		Whitewater River
L10	7100690780	COLORADO (also COLORADO RIVER)		Centennial Wash
L10	7100690790	COLORADO (also COLORADO RIVER)		Indian Bend Wash
L10	7100690810	MISSISSIPPI	RED	Red River
L10	7100690820	MISSISSIPPI	RED	Ouachita River
L10	7100690830	North Atlantic		Black Mingo Creek
L10	7100690840	COLORADO (also COLORADO RIVER)
L10	7100690850	COLORADO (also COLORADO RIVER)		Sycamore Creek
L10	7100690860	COLORADO (also COLORADO RIVER)		Bass Creek
L10	7100690870	RIO GRANDE (also BRAVO)
L10	7100690880	RIO GRANDE (also BRAVO)		Rio Grande
L10	7100690900	MISSISSIPPI	RED
L10	7100690910	MISSISSIPPI	RED	Dogwood Creek
L10	7100690920	MISSISSIPPI		Yazoo River
L10	7100690930	Gulf of Mexico		Coosa River
L10	7100690940	COLORADO (also COLORADO RIVER)		Central Arizona Project Canal
L10	7100690950	COLORADO (also COLORADO RIVER)		Centennial Wash
L10	7100690960	COLORADO (also COLORADO RIVER)		Central Arizona Project Canal
L10	7100690970	COLORADO (also COLORADO RIVER)		Salt River
L10	7100690980	COLORADO (also COLORADO RIVER)		Tortilla Creek
L10	7100690990	COLORADO (also COLORADO RIVER)
L10	7100691000	COLORADO (also COLORADO RIVER)		San Francisco River
L10	7100691010	Gulf of Mexico		J Crowley Pond Dam
L10	7100691020	Gulf of Mexico		Coosa River
L10	7100691030	North Atlantic		Santee River
L10	7100691040	North Atlantic		Black River
L10	7100691050	COLORADO (also COLORADO RIVER)		Centennial Wash
L10	7100691060	Gulf of Mexico		Choccolocco Creek
L10	7100691070	North Atlantic		Oconee River
L10	7100691080	North Atlantic		Santee River
L10	7100691090	COLORADO (also COLORADO RIVER)
L10	7100691100	RIO GRANDE (also BRAVO)		Rio Grande
L10	7100691110	RIO GRANDE (also BRAVO)
L10	7100691120	MISSISSIPPI		Quiver River
L10	7100691130	Gulf of Mexico		Sand Creek
L10	7100691140	Gulf of Mexico		Tibbee Creek
L10	7100691150	Gulf of Mexico		Stinson Creek
L10	7100691160	Gulf of Mexico		Cheaha Creek
L10	7100691170	North Atlantic		Apalachee River
L10	7100691200	COLORADO (also COLORADO RIVER)		Central Arizona Project Canal
L10	7100691210	RIO GRANDE (also BRAVO)		Rio Grande
L10	7100691220	Gulf of Mexico
L10	7100691230	MISSISSIPPI		Quiver River
L10	7100691240	Gulf of Mexico		Black Warrior River
L10	7100691250	North Atlantic		Big Cotton Indian Creek
L10	7100691260	COLORADO (also COLORADO RIVER)		Cementosa Wash
L10	7100691270	COLORADO (also COLORADO RIVER)
L10	7100691280	COLORADO (also COLORADO RIVER)
L10	7100691290	COLORADO (also COLORADO RIVER)		Agua Fria River
L10	7100691300	RIO GRANDE (also BRAVO)
L10	7100691310	RIO GRANDE (also BRAVO)
L10	7100691320	Gulf of Mexico
L10	7100691330	MISSISSIPPI	RED
L10	7100691340	MISSISSIPPI		Yazoo River
L10	7100691350	Gulf of Mexico		Tibbee Creek
L10	7100691360	Gulf of Mexico		Valley Creek
L10	7100691370	COLORADO (also COLORADO RIVER)		Agua Fria River
L10	7100691380	Gulf of Mexico
L10	7100691390	Gulf of Mexico		Brazos River
L10	7100691400	MISSISSIPPI		Yazoo River
L10	7100691410	North Atlantic		Pates Creek
L10	7100691420	North Atlantic		South River
L10	7100691430	COLORADO (also COLORADO RIVER)
L10	7100691440	RIO GRANDE (also BRAVO)		Rio Bonito
L10	7100691450	Gulf of Mexico		North Fork Double Mountain Fork Brazos River
L10	7100691460	Gulf of Mexico
L10	7100691470	MISSISSIPPI	RED	South Wichita River
L10	7100691480	MISSISSIPPI	RED
L10	7100691490	Gulf of Mexico
L10	7100691500	North Atlantic		South River
L10	7100691510	North Pacific		Santa Gertrudis Creek
L10	7100691520	COLORADO (also COLORADO RIVER)
L10	7100691530	RIO GRANDE (also BRAVO)
L10	7100691540	Gulf of Mexico		North Fork Double Mountain Fork Brazos River
L10	7100691550	MISSISSIPPI	RED
L10	7100691560	North Pacific		Murrieta Creek
L10	7100691570	Gulf of Mexico
L10	7100691580	North Atlantic		Black River
L10	7100691590	COLORADO (also COLORADO RIVER)		Agua Fria River
L10	7100691600	COLORADO (also COLORADO RIVER)
L10	7100691610	COLORADO (also COLORADO RIVER)
L10	7100691620	RIO GRANDE (also BRAVO)
L10	7100691630	RIO GRANDE (also BRAVO)
L10	7100691640	RIO GRANDE (also BRAVO)		Pecos River
L10	7100691650	MISSISSIPPI	RED	Jordan Creek
L10	7100691660	COLORADO (also COLORADO RIVER)		Colorado River
L10	7100691670	COLORADO (also COLORADO RIVER)		Baragan Wash
L10	7100691680	COLORADO (also COLORADO RIVER)		New River
L10	7100691690	RIO GRANDE (also BRAVO)
L10	7100691700	RIO GRANDE (also BRAVO)
L10	7100691710	MISSISSIPPI	RED	Isle du Bois Creek
L10	7100691720	MISSISSIPPI	RED	Scatter Creek
L10	7100691730	Gulf of Mexico		Luxapallila Creek
L10	7100691740	Gulf of Mexico
L10	7100691750	Gulf of Mexico		Snake Creek
L10	7100691760	North Atlantic		Black River
L10	7100691770	COLORADO (also COLORADO RIVER)
L10	7100691780	RIO GRANDE (also BRAVO)
L10	7100691790	MISSISSIPPI	RED	Cuthand Creek
L10	7100691800	MISSISSIPPI	RED	Langford Creek
L10	7100691810	MISSISSIPPI	RED	Red River
L10	7100691820	MISSISSIPPI	RED
L10	7100691830	Gulf of Mexico		Chattahoochee River
L10	7100691840	North Atlantic		North Fork Edisto River
L10	7100691850	North Atlantic		Caw Caw Creek
L10	7100691860	North Atlantic		Harmond Pond Dam D-2664
L10	7100691870	COLORADO (also COLORADO RIVER)		Whitewater River
L10	7100691880	COLORADO (also COLORADO RIVER)		Mohave Wash
L10	7100691890	COLORADO (also COLORADO RIVER)		Dry Prong Creek
L10	7100691900	Gulf of Mexico
L10	7100691910	Gulf of Mexico		Brazos River
L10	7100691920	MISSISSIPPI	RED	Cuthand Creek
L10	7100691930	Gulf of Mexico		Valley Creek
L10	7100691940	Gulf of Mexico		Chattahoochee River
L10	7100691950	North Atlantic		South River
L10	7100691960	North Atlantic		Little Horse Creek
L10	7100691970	North Atlantic		Horse Creek
L10	7100691980	North Pacific		Trabuco Creek
L10	7100691990	North Pacific		San Juan Creek
L10	7100692000	North Pacific
L10	7100692010	COLORADO (also COLORADO RIVER)		Whitewater River
L10	7100692020	COLORADO (also COLORADO RIVER)		Central Arizona Project Canal
L10	7100692030	COLORADO (also COLORADO RIVER)		Dry Prong Creek
L10	7100692040	RIO GRANDE (also BRAVO)
L10	7100692050	Gulf of Mexico
L10	7100692060	Gulf of Mexico		Brazos River
L10	7100692070	MISSISSIPPI		Big Sunflower River
L10	7100692080	North Atlantic		South River
L10	7100692090	North Atlantic
L10	7100692100	North Pacific
L10	7100692110	COLORADO (also COLORADO RIVER)		Coachella Canal
L10	7100692120	COLORADO (also COLORADO RIVER)		Central Arizona Project Canal
L10	7100692130	COLORADO (also COLORADO RIVER)		Hassayampa River
L10	7100692140	RIO GRANDE (also BRAVO)
L10	7100692150	MISSISSIPPI	RED	Boggy Bayou
L10	7100692160	MISSISSIPPI	RED	Boggy Bayou
L10	7100692170	MISSISSIPPI
L10	7100692180	Gulf of Mexico
L10	7100692190	Gulf of Mexico		Smyers Lake Dam Number One
L10	7100692200	Gulf of Mexico
L10	7100692210	Gulf of Mexico		Thomas Branch
L10	7100692220	Gulf of Mexico		Turkey Creek
L10	7100692230	Gulf of Mexico		Cedar Creek
L10	7100692240	COLORADO (also COLORADO RIVER)
L10	7100692250	COLORADO (also COLORADO RIVER)		Palowalla Ditch
L10	7100692260	COLORADO (also COLORADO RIVER)
L10	7100692270	COLORADO (also COLORADO RIVER)		Star Wash
L10	7100692280	RIO GRANDE (also BRAVO)
L10	7100692290	MISSISSIPPI	RED
L10	7100692300	North Atlantic		Abrams Branch Creek
L10	7100692310	North Pacific		Murrieta Creek
L10	7100692320	COLORADO (also COLORADO RIVER)		Centennial Wash
L10	7100692330	COLORADO (also COLORADO RIVER)
L10	7100692340	MISSISSIPPI	RED
L10	7100692350	Gulf of Mexico		Black Warrior River
L10	7100692360	Gulf of Mexico		Black Warrior River
L10	7100692370	Gulf of Mexico
L10	7100692380	Gulf of Mexico		Little Tallapoosa River
L10	7100692390	North Atlantic		Oconee River
L10	7100692400	North Atlantic		South Fork Edisto River
L10	7100692410	RIO GRANDE (also BRAVO)		Rio Grande
L10	7100692420	RIO GRANDE (also BRAVO)		Rio Grande
L10	7100692430	MISSISSIPPI	RED	Brazos River
L10	7100692440	MISSISSIPPI	RED	Auds Creek Watershed SCS Site 8 A Dam
L10	7100692450	MISSISSIPPI	RED
L10	7100692460	North Pacific		Pechanga Creek
L10	7100692470	Gulf of Mexico		Brazos River
L10	7100692480	MISSISSIPPI	RED	North Sulphur River
L10	7100692490	MISSISSIPPI	RED
L10	7100692500	MISSISSIPPI		Big Sunflower River
L10	7100692510	MISSISSIPPI		Quiver River
L10	7100692520	MISSISSIPPI
L10	7100692530	North Atlantic		Flint River
L10	7100692540	North Atlantic		Little Sugar Creek
L10	7100692550	COLORADO (also COLORADO RIVER)
L10	7100692560	COLORADO (also COLORADO RIVER)		Kofa Queen Canyon
L10	7100692580	Gulf of Mexico
L10	7100692590	Gulf of Mexico		White River
L10	7100692600	MISSISSIPPI		Big Black River Canal
L10	7100692610	Gulf of Mexico		Morning Creek
L10	7100692620	COLORADO (also COLORADO RIVER)
L10	7100692630	COLORADO (also COLORADO RIVER)
L10	7100692640	MISSISSIPPI		Beaver Dam Bayou
L10	7100692650	MISSISSIPPI		Yazoo River
L10	7100692660	COLORADO (also COLORADO RIVER)		Winters Wash
L10	7100692680	COLORADO (also COLORADO RIVER)		Pinto Creek
L10	7100692690	COLORADO (also COLORADO RIVER)		Pinto Creek
L10	7100692700	COLORADO (also COLORADO RIVER)		San Francisco River
L10	7100692710	RIO GRANDE (also BRAVO)
L10	7100692720	MISSISSIPPI	RED	Brazos River
L10	7100692730	MISSISSIPPI	RED	Kickapoo Creek
L10	7100692740	MISSISSIPPI		Big Sunflower River
L10	7100692750	MISSISSIPPI		Palusha Creek
L10	7100692760	Gulf of Mexico		Tibbee Creek
L10	7100692770	North Atlantic		Beaverdam Creek
L10	7100692780	North Atlantic		Goodland Creek
L10	7100692790	COLORADO (also COLORADO RIVER)		Delaney Wash
L10	7100692800	RIO GRANDE (also BRAVO)
L10	7100692810	Gulf of Mexico		Brazos River
L10	7100692820	MISSISSIPPI	RED	Cuthand Creek
L10	7100692830	MISSISSIPPI	RED	Ouachita River
L10	7100692840	Gulf of Mexico		Luxapallila Creek
L10	7100692850	North Atlantic		Richland Creek
L10	7100692860	North Atlantic		South Fork Edisto River
L10	7100692870	North Atlantic		Santee River
L10	7100692880	North Atlantic
L10	7100692890	North Atlantic
L10	7100692900	COLORADO (also COLORADO RIVER)		Pinal Creek
L10	7100692910	COLORADO (also COLORADO RIVER)		San Francisco River
L10	7100692920	COLORADO (also COLORADO RIVER)		San Francisco River
L10	7100692930	COLORADO (also COLORADO RIVER)		Deep Creek
L10	7100692940	Gulf of Mexico		North Fork Double Mountain Fork Brazos River
L10	7100692950	Gulf of Mexico
L10	7100692960	MISSISSIPPI	RED	Ouachita River
L10	7100692970	Gulf of Mexico		Big Bywy Ditch
L10	7100692980	North Atlantic		Savannah River
L10	7100692990	North Atlantic		Santee River
L10	7100693000	North Atlantic
L10	7100693010	North Atlantic		Santee River
L10	7100693020	COLORADO (also COLORADO RIVER)		Harquahala Diversion Channel
L10	7100693030	COLORADO (also COLORADO RIVER)		Harquahala Diversion Channel
L10	7100693040	COLORADO (also COLORADO RIVER)		Russell Gulch
L10	7100693050	RIO GRANDE (also BRAVO)		Berrendo Creek
L10	7100693060	RIO GRANDE (also BRAVO)		Berrendo Creek
L10	7100693070	RIO GRANDE (also BRAVO)
L10	7100693080	Gulf of Mexico		Brazos River
L10	7100693090	Gulf of Mexico
L10	7100693100	MISSISSIPPI		Big Bywy Ditch
L10	7100693110	Gulf of Mexico
L10	7100693120	Gulf of Mexico		Tallapoosa River
L10	7100693130	North Atlantic		Horse Creek
L10	7100693140	North Atlantic		Great Pee Dee River
L10	7100693150	North Atlantic		Waccamaw River
L10	7100693160	Gulf of Mexico
L10	7100693170	MISSISSIPPI	RED	Saline River
L10	7100693180	MISSISSIPPI	RED
L10	7100693190	Gulf of Mexico
L10	7100693200	Gulf of Mexico		Cahaba River
L10	7100693210	Gulf of Mexico		Tallapoosa River
L10	7100693220	COLORADO (also COLORADO RIVER)
L10	7100693230	COLORADO (also COLORADO RIVER)		Indian Bend Wash
L10	7100693240	COLORADO (also COLORADO RIVER)		Central Arizona Project Canal
L10	7100693250	COLORADO (also COLORADO RIVER)		Rocky Gulch
L10	7100693280	Gulf of Mexico		Cahaba River
L10	7100693290	COLORADO (also COLORADO RIVER)		Salt River
L10	7100693300	COLORADO (also COLORADO RIVER)		Salt River
L10	7100693310	COLORADO (also COLORADO RIVER)		Sevenmile Wash
L10	7100693320	COLORADO (also COLORADO RIVER)		Sycamore Creek
L10	7100693330	Gulf of Mexico
L10	7100693340	Gulf of Mexico
L10	7100693350	MISSISSIPPI	RED	Elm Fork Trinity River
L10	7100693360	COLORADO (also COLORADO RIVER)		Colorado River
L10	7100693370	COLORADO (also COLORADO RIVER)
L10	7100693380	COLORADO (also COLORADO RIVER)		San Carlos River
L10	7100693390	Gulf of Mexico
L10	7100693400	Gulf of Mexico		Sulphur Draw
L10	7100693410	Gulf of Mexico
L10	7100693420	MISSISSIPPI	RED	West Fork Trinity River
L10	7100693430	Gulf of Mexico		Elm Fork Trinity River
L10	7100693440	MISSISSIPPI	RED	Big Sandy Creek
L10	7100693450	MISSISSIPPI
L10	7100693460	MISSISSIPPI
L10	7100693470	MISSISSIPPI	RED	North Sulphur River
L10	7100693480	MISSISSIPPI		Big Black River Canal
L10	7100693490	MISSISSIPPI		Big Black River Canal
L10	7100693500	COLORADO (also COLORADO RIVER)
L10	7100693510	COLORADO (also COLORADO RIVER)
L10	7100693520	COLORADO (also COLORADO RIVER)		Tin Creek
L10	7100693530	Gulf of Mexico
L10	7100693540	MISSISSIPPI	RED
L10	7100693550	Gulf of Mexico
L10	7100693560	MISSISSIPPI	RED	Saline River
L10	7100693570	MISSISSIPPI		Big Black River
L10	7100693580	RIO GRANDE (also BRAVO)		Eagle Creek
L10	7100693590	RIO GRANDE (also BRAVO)		Berrendo Creek
L10	7100693600	MISSISSIPPI	RED
L10	7100693610	MISSISSIPPI		Big Black River
L10	7100693620	Gulf of Mexico		Toe River
L10	7100693630	COLORADO (also COLORADO RIVER)
L10	7100693640	COLORADO (also COLORADO RIVER)		Roosevelt Canal
L10	7100693650	Gulf of Mexico
L10	7100693660	MISSISSIPPI	RED
L10	7100693670	Gulf of Mexico		Black Warrior River
L10	7100693680	Gulf of Mexico		Coosa River
L10	7100693690	COLORADO (also COLORADO RIVER)
L10	7100693700	COLORADO (also COLORADO RIVER)		Salt River
L10	7100693710	COLORADO (also COLORADO RIVER)		Blue River
L10	7100693720	RIO GRANDE (also BRAVO)		Rio Ruidoso
L10	7100693730	RIO GRANDE (also BRAVO)		Rio Hondo
L10	7100693740	MISSISSIPPI	RED
L10	7100693750	Gulf of Mexico		Davis Creek
L10	7100693770	COLORADO (also COLORADO RIVER)		San Carlos River
L10	7100693780	MISSISSIPPI	RED	Lodge Creek
L10	7100693790	MISSISSIPPI		Big Black River
L10	7100693800	North Atlantic		Savannah River
L10	7100693810	North Atlantic		Savannah River
L10	7100693830	Gulf of Mexico		Big Black River
L10	7100693840	COLORADO (also COLORADO RIVER)		Colorado River
L10	7100693850	COLORADO (also COLORADO RIVER)		Bullard Wash
L10	7100693860	Gulf of Mexico		North Fork Double Mountain Fork Brazos River
L10	7100693870	MISSISSIPPI	RED	West Fork Trinity River
L10	7100693880	Gulf of Mexico		West Fork Trinity River
L10	7100693890	COLORADO (also COLORADO RIVER)		Coachella Canal
L10	7100693900	COLORADO (also COLORADO RIVER)
L10	7100693910	COLORADO (also COLORADO RIVER)		Agua Fria River
L10	7100693920	COLORADO (also COLORADO RIVER)		Bearpen Creek
L10	7100693930	COLORADO (also COLORADO RIVER)		Blue River
L10	7100693940	RIO GRANDE (also BRAVO)
L10	7100693950	Gulf of Mexico		North Fork Double Mountain Fork Brazos River
L10	7100693960	Gulf of Mexico		Cameron Creek
L10	7100693970	North Atlantic		Yellow River
L10	7100693980	COLORADO (also COLORADO RIVER)		Salt Creek
L10	7100693990	COLORADO (also COLORADO RIVER)		Agua Fria River
L10	7100694000	RIO GRANDE (also BRAVO)
L10	7100694010	RIO GRANDE (also BRAVO)		Rio Bonito
L10	7100694020	MISSISSIPPI	RED	Mustang Creek
L10	7100694030	MISSISSIPPI	RED	Mississippi River
L10	7100694040	North Atlantic		South River
L10	7100694050	COLORADO (also COLORADO RIVER)		Centennial Wash
L10	7100694060	COLORADO (also COLORADO RIVER)		Centennial Wash
L10	7100694070	COLORADO (also COLORADO RIVER)		Agua Fria River
L10	7100694080	RIO GRANDE (also BRAVO)		Rio Bonito
L10	7100694090	Gulf of Mexico		Brazos River
L10	7100694100	Gulf of Mexico		Brazos River
L10	7100694110	MISSISSIPPI	RED	Little Sandy Creek
L10	7100694120	MISSISSIPPI	RED	Sulphur River
L10	7100694130	MISSISSIPPI	RED	Boggy Bayou
L10	7100694140	Gulf of Mexico		Cook Lake Dam
L10	7100694150	COLORADO (also COLORADO RIVER)		Salt River
L10	7100694160	COLORADO (also COLORADO RIVER)		Blue River
L10	7100694170	RIO GRANDE (also BRAVO)
L10	7100694180	RIO GRANDE (also BRAVO)
L10	7100694190	MISSISSIPPI	RED	Sulphur River
L10	7100694200	MISSISSIPPI	RED	Sulphur River
L10	7100694210	MISSISSIPPI	RED
L10	7100694220	MISSISSIPPI	RED	Saline River
L10	7100694230	Gulf of Mexico
L10	7100694240	North Atlantic		Big Indian Creek
L10	7100694250	COLORADO (also COLORADO RIVER)		Gila River
L10	7100694260	COLORADO (also COLORADO RIVER)		San Carlos River
L10	7100694270	COLORADO (also COLORADO RIVER)		Little Blue Creek
L10	7100694280	COLORADO (also COLORADO RIVER)		San Francisco River
L10	7100694290	MISSISSIPPI	RED	Sulphur River
L10	7100694300	MISSISSIPPI	RED	Sulphur River
L10	7100694310	MISSISSIPPI	RED	Sulphur River
L10	7100694320	MISSISSIPPI	RED
L10	7100694330	MISSISSIPPI	RED
L10	7100694340	MISSISSIPPI	RED	Ouachita River
L10	7100694350	MISSISSIPPI	RED
L10	7100694360	North Atlantic		Little River
L10	7100694370	North Atlantic		Oconee River
L10	7100694380	North Atlantic		Double Creek
L10	7100694400	COLORADO (also COLORADO RIVER)		Sycamore Creek
L10	7100694410	COLORADO (also COLORADO RIVER)		Minaral Creek
L10	7100694420	RIO GRANDE (also BRAVO)
L10	7100694430	RIO GRANDE (also BRAVO)
L10	7100694440	RIO GRANDE (also BRAVO)
L10	7100694450	RIO GRANDE (also BRAVO)
L10	7100694460	Gulf of Mexico
L10	7100694470	MISSISSIPPI	RED	South Sulphur River
L10	7100694480	MISSISSIPPI	RED
L10	7100694490	MISSISSIPPI	RED	Ouachita River
L10	7100694500	MISSISSIPPI	RED
L10	7100694510	Gulf of Mexico		Barbee Creek
L10	7100694520	Gulf of Mexico		North River
L10	7100694530	North Pacific		Santa Margarita River
L10	7100694540	North Pacific		Santa Margarita River
L10	7100694560	COLORADO (also COLORADO RIVER)		East Maricopa Floodway
L10	7100694570	RIO GRANDE (also BRAVO)		Rio Hondo
L10	7100694580	RIO GRANDE (also BRAVO)		Rio Hondo
L10	7100694590	RIO GRANDE (also BRAVO)		Pecos River
L10	7100694600	Gulf of Mexico
L10	7100694610	Gulf of Mexico		Salt Croton Creek
L10	7100694620	MISSISSIPPI	RED
L10	7100694630	MISSISSIPPI	RED	Smackover Creek
L10	7100694640	MISSISSIPPI	RED	Bayou Bartholomew
L10	7100694650	MISSISSIPPI		Abiaca Watershed Y-34-5 Dam
L10	7100694660	North Atlantic		Yellow River
L10	7100694670	North Atlantic		Ocmulgee River
L10	7100694680	COLORADO (also COLORADO RIVER)
L10	7100694690	RIO GRANDE (also BRAVO)		Rio Hondo
L10	7100694700	RIO GRANDE (also BRAVO)		Rio Hondo
L10	7100694710	Gulf of Mexico		Salt Fork Brazos River
L10	7100694720	MISSISSIPPI	RED	Smackover Creek
L10	7100694730	MISSISSIPPI	RED	Ouachita River
L10	7100694740	MISSISSIPPI	RED
L10	7100694750	MISSISSIPPI		Abiaca Watershed Y-34-8
L10	7100694760	COLORADO (also COLORADO RIVER)		Canyon Creek
L10	7100694770	Gulf of Mexico		Big Sandy Creek
L10	7100694780	MISSISSIPPI	RED	Brushy Creek
L10	7100694790	Gulf of Mexico		Elm Fork Trinity River
L10	7100694800	Gulf of Mexico		Elm Fork Trinity River
L10	7100694810	MISSISSIPPI	RED	Smackover Creek
L10	7100694820	COLORADO (also COLORADO RIVER)		Gila River
L10	7100694830	COLORADO (also COLORADO RIVER)		McMillian Wash
L10	7100694840	COLORADO (also COLORADO RIVER)		Middle Fork Gila River
L10	7100694850	RIO GRANDE (also BRAVO)		Rio Hondo
L10	7100694860	Gulf of Mexico
L10	7100694870	MISSISSIPPI	RED
L10	7100694880	COLORADO (also COLORADO RIVER)		East Maricopa Floodway
L10	7100694890	COLORADO (also COLORADO RIVER)		San Carlos River
L10	7100694910	RIO GRANDE (also BRAVO)
L10	7100694920	RIO GRANDE (also BRAVO)		Pecos River
L10	7100694930	RIO GRANDE (also BRAVO)		Pecos River
L10	7100694940	MISSISSIPPI	RED	West Fork Trinity River
L10	7100694950	MISSISSIPPI	RED	West Fork Trinity River
L10	7100694960	Gulf of Mexico		Little Tallapoosa River
L10	7100694970	COLORADO (also COLORADO RIVER)		Waterman Wash
L10	7100694980	COLORADO (also COLORADO RIVER)		East Maricopa Floodway
L10	7100694990	COLORADO (also COLORADO RIVER)		Coyote Hole Dam
L10	7100695000	COLORADO (also COLORADO RIVER)		Dourine Canyon
L10	7100695020	Gulf of Mexico
L10	7100695030	North Atlantic		Tussahaw Creek
L10	7100695040	North Atlantic		Ocmulgee River
L10	7100695050	North Atlantic		Savannah River
L10	7100695060	North Atlantic		Four Hole Swamp
L10	7100695070	RIO GRANDE (also BRAVO)		Rio Grande
L10	7100695080	Gulf of Mexico		Brazos River
L10	7100695090	MISSISSIPPI	RED
L10	7100695100	Gulf of Mexico
L10	7100695110	Gulf of Mexico		Tennessee-Tombigbee River
L10	7100695120	Gulf of Mexico		Wedowee Creek
L10	7100695130	North Atlantic		Lundy Creek
L10	7100695140	North Atlantic		Savannah River
L10	7100695150	North Atlantic		Sandy Run
L10	7100695160	COLORADO (also COLORADO RIVER)		Verde Wash
L10	7100695170	COLORADO (also COLORADO RIVER)		Indian Creek
L10	7100695180	COLORADO (also COLORADO RIVER)		Taylor Creek
L10	7100695190	North Atlantic		Whitten Creek
L10	7100695200	North Atlantic		Horse Range Swamp
L10	7100695210	COLORADO (also COLORADO RIVER)		Willow Creek
L10	7100695220	COLORADO (also COLORADO RIVER)		Bearpen Creek
L10	7100695230	RIO GRANDE (also BRAVO)		Rio Grande
L10	7100695240	RIO GRANDE (also BRAVO)		Long Arroyo
L10	7100695250	Gulf of Mexico		West Fork Trinity River
L10	7100695260	Gulf of Mexico
L10	7100695270	North Atlantic		Four Hole Swamp
L10	7100695280	COLORADO (also COLORADO RIVER)
L10	7100695290	COLORADO (also COLORADO RIVER)
L10	7100695300	COLORADO (also COLORADO RIVER)
L10	7100695310	RIO GRANDE (also BRAVO)
L10	7100695320	Gulf of Mexico
L10	7100695330	North Atlantic		Upper Three Runs
L10	7100695340	COLORADO (also COLORADO RIVER)
L10	7100695350	COLORADO (also COLORADO RIVER)		Alamo River
L10	7100695360	COLORADO (also COLORADO RIVER)		North Fork Cholla Wash
L10	7100695370	RIO GRANDE (also BRAVO)		Rio Ruidoso
L10	7100695380	Gulf of Mexico		McDonald Creek
L10	7100695390	Gulf of Mexico		Pea Ridge Creek
L10	7100695400	North Atlantic		Tinker Creek
L10	7100695410	North Atlantic		Santee River
L10	7100695420	COLORADO (also COLORADO RIVER)		Coachella Canal
L10	7100695430	COLORADO (also COLORADO RIVER)		Gila River
L10	7100695440	RIO GRANDE (also BRAVO)
L10	7100695450	RIO GRANDE (also BRAVO)
L10	7100695460	Gulf of Mexico		Salt Fork Brazos River
L10	7100695470	Gulf of Mexico		Tennessee-Tombigbee River
L10	7100695480	COLORADO (also COLORADO RIVER)		Winters Wash
L10	7100695490	COLORADO (also COLORADO RIVER)		Hassayampa River
L10	7100695500	COLORADO (also COLORADO RIVER)		San Francisco River
L10	7100695510	RIO GRANDE (also BRAVO)
L10	7100695520	MISSISSIPPI	RED	White Oak Creek
L10	7100695530	MISSISSIPPI		Big Sunflower River
L10	7100695540	Gulf of Mexico
L10	7100695550	Gulf of Mexico		Tennessee-Tombigbee River
L10	7100695560	Gulf of Mexico		Tallapoosa River
L10	7100695570	North Atlantic		Oconee River
L10	7100695580	North Atlantic		Hollow Creek
L10	7100695590	North Atlantic		Browns Branch
L10	7100695600	COLORADO (also COLORADO RIVER)		Coachella Canal
L10	7100695610	COLORADO (also COLORADO RIVER)		Gila River
L10	7100695620	COLORADO (also COLORADO RIVER)		Whitewater Creek
L10	7100695630	RIO GRANDE (also BRAVO)		Rio Grande
L10	7100695640	Gulf of Mexico		West Fork Trinity River
L10	7100695650	MISSISSIPPI
L10	7100695660	Gulf of Mexico
L10	7100695670	Gulf of Mexico		Cahaba River
L10	7100695680	Gulf of Mexico		Tallapoosa River
L10	7100695690	North Atlantic		Fort Creek
L10	7100695700	COLORADO (also COLORADO RIVER)		Coachella Canal
L10	7100695710	COLORADO (also COLORADO RIVER)		Milpitas Wash
L10	7100695720	COLORADO (also COLORADO RIVER)		Wash
L10	7100695750	RIO GRANDE (also BRAVO)		Rio Grande
L10	7100695760	MISSISSIPPI	RED
L10	7100695770	MISSISSIPPI	RED	Sulphur River
L10	7100695780	Gulf of Mexico
L10	7100695790	Gulf of Mexico		Cahaba River
L10	7100695800	Gulf of Mexico		Coosa River
L10	7100695810	North Atlantic		Savannah River
L10	7100695820	RIO GRANDE (also BRAVO)
L10	7100695830	Gulf of Mexico
L10	7100695840	MISSISSIPPI	RED	Sulphur River
L10	7100695850	Gulf of Mexico		Noxubee River
L10	7100695860	Gulf of Mexico		Fishing Hut
L10	7100695870	Gulf of Mexico		Talladega Creek
L10	7100695880	COLORADO (also COLORADO RIVER)		Arroyo Salado
L10	7100695890	COLORADO (also COLORADO RIVER)		Coachella Canal
L10	7100695900	COLORADO (also COLORADO RIVER)
L10	7100695910	COLORADO (also COLORADO RIVER)		Siphon Draw
L10	7100695920	RIO GRANDE (also BRAVO)
L10	7100695930	Gulf of Mexico
L10	7100695940	Gulf of Mexico
L10	7100695950	Gulf of Mexico
L10	7100695960	North Pacific		San Luis Rey River
L10	7100695970	COLORADO (also COLORADO RIVER)
L10	7100695980	COLORADO (also COLORADO RIVER)		Gila River
L10	7100695990	COLORADO (also COLORADO RIVER)		Pima Wash
L10	7100696000	COLORADO (also COLORADO RIVER)		West Boulder Canyon
L10	7100696010	COLORADO (also COLORADO RIVER)		Chloride Creek
L10	7100696020	RIO GRANDE (also BRAVO)
L10	7100696030	MISSISSIPPI	RED	Ouachita River
L10	7100696040	Gulf of Mexico
L10	7100696050	Gulf of Mexico
L10	7100696060	Gulf of Mexico		Coosa River
L10	7100696070	COLORADO (also COLORADO RIVER)		East Maricopa Floodway
L10	7100696080	Gulf of Mexico		Salt Fork Brazos River
L10	7100696090	MISSISSIPPI	RED	South Sulphur River
L10	7100696100	MISSISSIPPI		Big Black River
L10	7100696110	MISSISSIPPI		Big Black River
L10	7100696120	Gulf of Mexico		Coosa River
L10	7100696130	Gulf of Mexico		Deer Creek
L10	7100696140	North Pacific		Escondido Canal
L10	7100696150	COLORADO (also COLORADO RIVER)		Gila River
L10	7100696160	COLORADO (also COLORADO RIVER)		Diamond Creek
L10	7100696170	MISSISSIPPI	RED	Salt Fork Brazos River
L10	7100696180	Gulf of Mexico		West Fork Trinity River
L10	7100696190	MISSISSIPPI	RED	South Sulphur River
L10	7100696200	MISSISSIPPI	RED	Ouachita River
L10	7100696210	Gulf of Mexico		Chattahoochee River
L10	7100696220	COLORADO (also COLORADO RIVER)		Milpitas Wash
L10	7100696230	COLORADO (also COLORADO RIVER)		South Diamond Creek
L10	7100696240	Gulf of Mexico		Salt Fork Brazos River
L10	7100696250	Gulf of Mexico		Salt Fork Brazos River
L10	7100696260	Gulf of Mexico		West Fork Trinity River
L10	7100696270	Gulf of Mexico		Elm Fork Trinity River
L10	7100696280	MISSISSIPPI	RED	Bassett Creek
L10	7100696290	MISSISSIPPI	RED	Sulphur River
L10	7100696300	COLORADO (also COLORADO RIVER)
L10	7100696310	COLORADO (also COLORADO RIVER)		Colorado River
L10	7100696320	COLORADO (also COLORADO RIVER)		Deadman Wash
L10	7100696330	COLORADO (also COLORADO RIVER)
L10	7100696340	Gulf of Mexico		Double Mountain Fork Brazos River
L10	7100696350	Gulf of Mexico		Double Mountain Fork Brazos River
L10	7100696360	Gulf of Mexico		Brazos River
L10	7100696370	Gulf of Mexico		Clear Creek
L10	7100696380	MISSISSIPPI	RED	White Oak Creek
L10	7100696390	MISSISSIPPI	RED	Sulphur River
L10	7100696400	MISSISSIPPI		Big Sunflower River
L10	7100696410	Gulf of Mexico		Line Creek
L10	7100696420	Gulf of Mexico		Whitewater Creek
L10	7100696430	COLORADO (also COLORADO RIVER)		Milpitas Wash
L10	7100696440	COLORADO (also COLORADO RIVER)
L10	7100696450	RIO GRANDE (also BRAVO)		Rio Hondo
L10	7100696460	Gulf of Mexico
L10	7100696470	Gulf of Mexico
L10	7100696480	MISSISSIPPI	RED	White Oak Creek
L10	7100696490	MISSISSIPPI	RED	Sulphur River
L10	7100696500	MISSISSIPPI	RED
L10	7100696510	MISSISSIPPI		Big Sunflower River
L10	7100696520	Gulf of Mexico
L10	7100696530	COLORADO (also COLORADO RIVER)		Tule Wash
L10	7100696540	COLORADO (also COLORADO RIVER)		Pigeon Creek
L10	7100696550	COLORADO (also COLORADO RIVER)		Blue River
L10	7100696560	RIO GRANDE (also BRAVO)
L10	7100696570	Gulf of Mexico
L10	7100696580	Gulf of Mexico		Texas A and M Experimental Ranch Lake Dam
L10	7100696590	Gulf of Mexico		Little Elm Creek
L10	7100696600	MISSISSIPPI	RED
L10	7100696610	COLORADO (also COLORADO RIVER)
L10	7100696620	COLORADO (also COLORADO RIVER)		Coachella Canal
L10	7100696630	Gulf of Mexico		Sulphur Draw
L10	7100696640	Gulf of Mexico
L10	7100696650	Gulf of Mexico		Pecan Creek
L10	7100696660	MISSISSIPPI	RED	White Oak Creek
L10	7100696670	MISSISSIPPI	RED	Sulphur River
L10	7100696680	MISSISSIPPI	RED
L10	7100696690	MISSISSIPPI	RED
L10	7100696700	MISSISSIPPI	RED	Saline River
L10	7100696710	Gulf of Mexico		Bulls Creek
L10	7100696720	North Atlantic		South Fork Edisto River
L10	7100696730	North Atlantic		North Fork Edisto River
L10	7100696740	North Atlantic		Santee River
L10	7100696750	COLORADO (also COLORADO RIVER)		Gila River
L10	7100696760	COLORADO (also COLORADO RIVER)		East Fork Gila River
L10	7100696770	Gulf of Mexico
L10	7100696780	MISSISSIPPI	RED	Sulphur River
L10	7100696790	North Atlantic		Flint River
L10	7100696800	COLORADO (also COLORADO RIVER)
L10	7100696810	COLORADO (also COLORADO RIVER)		Centennial Wash
L10	7100696820	COLORADO (also COLORADO RIVER)		Gila River
L10	7100696830	COLORADO (also COLORADO RIVER)		Diamond Creek
L10	7100696840	Gulf of Mexico
L10	7100696850	Gulf of Mexico		Sulphur Draw
L10	7100696860	Gulf of Mexico		West Fork Trinity River
L10	7100696870	Gulf of Mexico		Venchoner Creek
L10	7100696880	MISSISSIPPI	RED	Sulphur River
L10	7100696890	MISSISSIPPI	RED	Sulphur River
L10	7100696900	MISSISSIPPI	RED
L10	7100696910	Gulf of Mexico		Coal Fire Creek
L10	7100696920	Gulf of Mexico		Chattahoochee River
L10	7100696930	North Atlantic		Heads Creek
L10	7100696940	North Atlantic		Brier Creek
L10	7100696950	North Atlantic		Eightfoot Ditch
L10	7100696960	North Atlantic		Santee River
L10	7100696970	COLORADO (also COLORADO RIVER)		Gila River
L10	7100696980	Gulf of Mexico		Salt Fork Brazos River
L10	7100696990	Gulf of Mexico		West Fork Trinity River
L10	7100697000	Gulf of Mexico		East Fork Trinity River
L10	7100697010	MISSISSIPPI	RED	Ouachita River
L10	7100697020	Gulf of Mexico		Coal Fire Creek
L10	7100697030	Gulf of Mexico		Hillabahatchee Creek
L10	7100697040	North Atlantic		Four Hole Swamp
L10	7100697050	Gulf of Mexico
L10	7100697060	Gulf of Mexico		Salt Fork Brazos River
L10	7100697070	Gulf of Mexico		Stinking Creek
L10	7100697080	Gulf of Mexico		West Fork Trinity River
L10	7100697090	Gulf of Mexico		Honey Creek
L10	7100697100	MISSISSIPPI		Bogue Phalia
L10	7100697110	MISSISSIPPI		Big Sunflower River
L10	7100697120	MISSISSIPPI
L10	7100697130	MISSISSIPPI		Big Black River
L10	7100697140	Gulf of Mexico		Black Warrior River
L10	7100697150	Gulf of Mexico		Tallapoosa River
L10	7100697160	North Atlantic		Reedy Creek
L10	7100697170	North Atlantic		Savannah River
L10	7100697180	COLORADO (also COLORADO RIVER)		Coachella Canal
L10	7100697190	COLORADO (also COLORADO RIVER)		Bluff Spring Canyon
L10	7100697200	Gulf of Mexico
L10	7100697210	Gulf of Mexico		Salt Fork Brazos River
L10	7100697220	Gulf of Mexico		White River
L10	7100697230	MISSISSIPPI		Big Black River
L10	7100697240	Gulf of Mexico		Black Warrior River
L10	7100697250	Gulf of Mexico		Black Warrior River
L10	7100697260	Gulf of Mexico		Hurricane Creek
L10	7100697270	Gulf of Mexico
L10	7100697280	North Pacific		West Fork San Lusic Rey River
L10	7100697290	COLORADO (also COLORADO RIVER)
L10	7100697300	COLORADO (also COLORADO RIVER)		Pigeon Creek
L10	7100697310	Gulf of Mexico
L10	7100697320	Gulf of Mexico
L10	7100697330	Gulf of Mexico		Salt Fork Brazos River
L10	7100697340	Gulf of Mexico		Denton Creek
L10	7100697350	Gulf of Mexico		Coosa River
L10	7100697360	Gulf of Mexico		Coosa River
L10	7100697370	North Atlantic		McBean Creek
L10	7100697380	COLORADO (also COLORADO RIVER)		Alamo River
L10	7100697390	COLORADO (also COLORADO RIVER)		Queen Creek
L10	7100697400	RIO GRANDE (also BRAVO)
L10	7100697410	Gulf of Mexico
L10	7100697420	Gulf of Mexico
L10	7100697430	MISSISSIPPI	RED	Days Creek
L10	7100697440	MISSISSIPPI
L10	7100697450	Gulf of Mexico
L10	7100697460	North Pacific		San Ysidro Creek
L10	7100697470	COLORADO (also COLORADO RIVER)		Colorado River
L10	7100697480	RIO GRANDE (also BRAVO)
L10	7100697490	Gulf of Mexico
L10	7100697500	Gulf of Mexico
L10	7100697510	Gulf of Mexico		Salt Fork Brazos River
L10	7100697520	Gulf of Mexico		West Fork Trinity River
L10	7100697530	Gulf of Mexico		Catlett Creek
L10	7100697540	MISSISSIPPI	RED	Sulphur River
L10	7100697550	MISSISSIPPI		Tchula Lake
L10	7100697560	COLORADO (also COLORADO RIVER)		Coyote Creek
L10	7100697570	Gulf of Mexico		Salt Fork Brazos River
L10	7100697580	North Pacific		Dry Canyon
L10	7100697590	COLORADO (also COLORADO RIVER)		Coachella Canal
L10	7100697600	COLORADO (also COLORADO RIVER)		Vinagre Wash
L10	7100697610	COLORADO (also COLORADO RIVER)		Middle Fork Gila River
L10	7100697620	Gulf of Mexico		Snake Creek
L10	7100697630	Gulf of Mexico		West Fork Trinity River
L10	7100697640	MISSISSIPPI	RED	Bayou Macon
L10	7100697650	MISSISSIPPI	RED	Bayou Macon
L10	7100697660	COLORADO (also COLORADO RIVER)		San Francisco River
L10	7100697670	COLORADO (also COLORADO RIVER)		West Fork Gila River
L10	7100697680	RIO GRANDE (also BRAVO)		Pecos River
L10	7100697690	MISSISSIPPI	RED	Mississippi River
L10	7100697700	MISSISSIPPI		Mississippi River
L10	7100697710	Gulf of Mexico		Upper Yockanookany Number 2 Dam
L10	7100697720	North Atlantic		Little River
L10	7100697730	North Atlantic		Savannah River
L10	7100697740	COLORADO (also COLORADO RIVER)		Alamo River
L10	7100697750	COLORADO (also COLORADO RIVER)		Gila River
L10	7100697760	COLORADO (also COLORADO RIVER)		San Francisco River
L10	7100697770	RIO GRANDE (also BRAVO)		Pecos River
L10	7100697780	Gulf of Mexico		Sulphur Draw
L10	7100697790	Gulf of Mexico		Brazos River
L10	7100697800	Gulf of Mexico		West Fork Trinity River
L10	7100697810	Gulf of Mexico
L10	7100697820	North Atlantic		Little River
L10	7100697830	COLORADO (also COLORADO RIVER)		Borrego Sink Wash
L10	7100697840	COLORADO (also COLORADO RIVER)		Gila River
L10	7100697850	COLORADO (also COLORADO RIVER)		Blue River
L10	7100697860	COLORADO (also COLORADO RIVER)		San Francisco River
L10	7100697870	Gulf of Mexico		Lost Draw
L10	7100697880	MISSISSIPPI	RED	Pilot Grove Creek
L10	7100697890	MISSISSIPPI	RED	Indian Creek
L10	7100697900	North Atlantic		Savannah River
L10	7100697910	COLORADO (also COLORADO RIVER)		San Felipe Creek
L10	7100697920	COLORADO (also COLORADO RIVER)		San Francisco River
L10	7100697940	RIO GRANDE (also BRAVO)
L10	7100697950	Gulf of Mexico		Brazos River
L10	7100697960	Gulf of Mexico		Mill Creek
L10	7100697970	Gulf of Mexico		Tallapoosa River
L10	7100697980	Gulf of Mexico		Green Creek
L10	7100697990	Gulf of Mexico		Line Creek
L10	7100698000	Gulf of Mexico		Flint River
L10	7100698010	COLORADO (also COLORADO RIVER)		Lower Junction Dam
L10	7100698020	COLORADO (also COLORADO RIVER)		Mule Creek
L10	7100698030	COLORADO (also COLORADO RIVER)		Middle Fork Gila River
L10	7100698040	RIO GRANDE (also BRAVO)
L10	7100698050	North Atlantic		Brier Creek
L10	7100698060	COLORADO (also COLORADO RIVER)		Gila River
L10	7100698080	MISSISSIPPI		Yazoo River
L10	7100698090	MISSISSIPPI		Yazoo River
L10	7100698100	Gulf of Mexico		Black Warrior River
L10	7100698110	North Atlantic		Oconee River
L10	7100698120	North Atlantic		Oconee River
L10	7100698130	COLORADO (also COLORADO RIVER)		Coachella Canal
L10	7100698140	COLORADO (also COLORADO RIVER)
L10	7100698150	Gulf of Mexico		Double Mountain Fork Brazos River
L10	7100698160	MISSISSIPPI	RED	Saline River
L10	7100698170	MISSISSIPPI	RED	Saline River
L10	7100698180	Gulf of Mexico		Chattahoochee River
L10	7100698190	Gulf of Mexico		New River
L10	7100698200	North Atlantic		Brier Creek
L10	7100698210	COLORADO (also COLORADO RIVER)		Alamo River
L10	7100698220	COLORADO (also COLORADO RIVER)		Gila River
L10	7100698230	COLORADO (also COLORADO RIVER)		San Carlos River
L10	7100698240	Gulf of Mexico		Double Mountain Fork Brazos River
L10	7100698250	MISSISSIPPI	RED	Red River
L10	7100698260	MISSISSIPPI	RED
L10	7100698270	North Atlantic		Towaliga River
L10	7100698280	North Atlantic		Oconee River
L10	7100698290	North Atlantic		California Branch
L10	7100698300	COLORADO (also COLORADO RIVER)		Rainbow Wash
L10	7100698310	COLORADO (also COLORADO RIVER)		Gila River
L10	7100698320	Gulf of Mexico		West Fork Trinity River
L10	7100698330	Gulf of Mexico		West Fork Trinity River
L10	7100698340	MISSISSIPPI	RED	Buehler Herndon Number One Reservoir
L10	7100698350	MISSISSIPPI	RED
L10	7100698360	Gulf of Mexico		Lubbub Creek
L10	7100698370	Gulf of Mexico		Bastic Creek
L10	7100698380	North Atlantic		Oconee River
L10	7100698390	North Atlantic		Wadboo Creek
L10	7100698400	COLORADO (also COLORADO RIVER)		East Fork Gila River
L10	7100698410	North Atlantic		Little Buck Creek
L10	7100698420	North Atlantic		Big Sandy Creek
L10	7100698430	North Atlantic		Ocmulgee River
L10	7100698440	North Atlantic		Ogeechee River
L10	7100698450	COLORADO (also COLORADO RIVER)		Trifolium Extension
L10	7100698460	COLORADO (also COLORADO RIVER)		Trifolium Extension
L10	7100698470	COLORADO (also COLORADO RIVER)		Gila River
L10	7100698480	COLORADO (also COLORADO RIVER)		East Fork Gila River
L10	7100698490	RIO GRANDE (also BRAVO)		Long Arroyo
L10	7100698500	MISSISSIPPI	RED
L10	7100698510	North Atlantic		Little River
L10	7100698520	North Atlantic		Little Ogeechee River
L10	7100698530	COLORADO (also COLORADO RIVER)		Coachella Canal
L10	7100698540	COLORADO (also COLORADO RIVER)		East Fork Gila River
L10	7100698550	COLORADO (also COLORADO RIVER)		North Fork Palomas Creek
L10	7100698560	Gulf of Mexico		Little Elm Creek
L10	7100698570	Gulf of Mexico		Noxubee River
L10	7100698580	Gulf of Mexico		Tombigbee River
L10	7100698590	Gulf of Mexico		Big Creek
L10	7100698600	Gulf of Mexico		Cahaba River
L10	7100698610	North Atlantic		Big Cedar Creek
L10	7100698620	COLORADO (also COLORADO RIVER)		Alamo River
L10	7100698630	COLORADO (also COLORADO RIVER)		Coachella Canal
L10	7100698640	RIO GRANDE (also BRAVO)
L10	7100698650	Gulf of Mexico		Elm Creek
L10	7100698660	Gulf of Mexico		Doe Branch
L10	7100698670	MISSISSIPPI	RED	White Oak Creek
L10	7100698680	Gulf of Mexico		Yellow Creek
L10	7100698690	North Atlantic		Cedar Creek
L10	7100698700	North Atlantic
L10	7100698710	COLORADO (also COLORADO RIVER)		Alamo River
L10	7100698720	COLORADO (also COLORADO RIVER)		North Fork Palomas Creek
L10	7100698730	Gulf of Mexico		Cahaba River
L10	7100698740	North Atlantic		Potato Creek
L10	7100698750	COLORADO (also COLORADO RIVER)		Baragan Wash
L10	7100698760	COLORADO (also COLORADO RIVER)		Baragan Wash
L10	7100698770	COLORADO (also COLORADO RIVER)		Waterman Wash
L10	7100698780	Gulf of Mexico		McKnight Lake Dam
L10	7100698790	Gulf of Mexico		Pilot Grove Creek
L10	7100698800	MISSISSIPPI	RED	Ouachita River
L10	7100698810	North Atlantic
L10	7100698820	COLORADO (also COLORADO RIVER)		North Star Wash
L10	7100698830	COLORADO (also COLORADO RIVER)		West Prong Waterman Wash
L10	7100698840	Gulf of Mexico		Sister Grove Creek
L10	7100698850	MISSISSIPPI	RED	Ouachita River
L10	7100698860	COLORADO (also COLORADO RIVER)		McPherson Wash
L10	7100698870	COLORADO (also COLORADO RIVER)		East Maricopa Floodway
L10	7100698880	COLORADO (also COLORADO RIVER)		Gila River
L10	7100698890	RIO GRANDE (also BRAVO)		Yapple Canyon
L10	7100698900	RIO GRANDE (also BRAVO)
L10	7100698910	COLORADO (also COLORADO RIVER)		Gila River
L10	7100698920	RIO GRANDE (also BRAVO)
L10	7100698930	RIO GRANDE (also BRAVO)		Pecos River
L10	7100698940	Gulf of Mexico		North Fork Double Mountain Fork Brazos River
L10	7100698950	MISSISSIPPI	RED	McKinney Bayou
L10	7100698960	COLORADO (also COLORADO RIVER)		Santa Rosa Wash
L10	7100698970	COLORADO (also COLORADO RIVER)		Hawk Canyon
L10	7100698980	RIO GRANDE (also BRAVO)		Rio Grande
L10	7100699010	COLORADO (also COLORADO RIVER)		Vekol Wash
L10	7100699020	RIO GRANDE (also BRAVO)
L10	7100699030	RIO GRANDE (also BRAVO)
L10	7100699040	RIO GRANDE (also BRAVO)
L10	7100699050	Gulf of Mexico
L10	7100699060	Gulf of Mexico		North Fork Double Mountain Fork Brazos River
L10	7100699070	Gulf of Mexico
L10	7100699080	MISSISSIPPI	RED	Red River
L10	7100699090	MISSISSIPPI	RED	Boeuf River
L10	7100699100	North Atlantic		North Fork Edisto River
L10	7100699110	North Atlantic		Cattle Creek
L10	7100699120	RIO GRANDE (also BRAVO)
L10	7100699130	RIO GRANDE (also BRAVO)
L10	7100699140	RIO GRANDE (also BRAVO)
L10	7100699150	Gulf of Mexico
L10	7100699160	Gulf of Mexico
L10	7100699170	MISSISSIPPI	RED	Big Bayou
L10	7100699180	Gulf of Mexico		Noxubee River
L10	7100699190	Gulf of Mexico		Coosa River
L10	7100699200	Gulf of Mexico		Periwinkle Branch
L10	7100699210	North Atlantic		Towaliga River
L10	7100699220	COLORADO (also COLORADO RIVER)		New River
L10	7100699230	COLORADO (also COLORADO RIVER)		New River
L10	7100699240	RIO GRANDE (also BRAVO)		South Fork Rio Ruidoso
L10	7100699250	Gulf of Mexico		Hashuqua Creek
L10	7100699260	RIO GRANDE (also BRAVO)		Zuber Draw Site Three Dam
L10	7100699270	North Atlantic		Little Towaliga River
L10	7100699280	North Atlantic		Ocmulgee River
L10	7100699290	North Atlantic		Ocmulgee River
L10	7100699300	Gulf of Mexico		Black Warrior River
L10	7100699310	Gulf of Mexico		White Oak Creek
L10	7100699320	Gulf of Mexico		Flint River
L10	7100699330	RIO GRANDE (also BRAVO)
L10	7100699340	RIO GRANDE (also BRAVO)		Pecos River
L10	7100699350	RIO GRANDE (also BRAVO)		Pecos River
L10	7100699360	MISSISSIPPI		Black Creek
L10	7100699370	MISSISSIPPI		Big Black River
L10	7100699380	Gulf of Mexico		Black Warrior River
L10	7100699390	Gulf of Mexico
L10	7100699400	Gulf of Mexico		West Fork Trinity River
L10	7100699410	Gulf of Mexico		East Fork Trinity River
L10	7100699420	MISSISSIPPI		Black Creek
L10	7100699430	MISSISSIPPI		Black Creek
L10	7100699440	North Atlantic		Fourmile Branch
L10	7100699450	Gulf of Mexico		Paint Creek
L10	7100699460	Gulf of Mexico		Wilson Creek
L10	7100699470	MISSISSIPPI		Black Creek
L10	7100699480	Gulf of Mexico
L10	7100699490	North Atlantic		Savannah River
L10	7100699500	Gulf of Mexico
L10	7100699510	COLORADO (also COLORADO RIVER)		Gila River
L10	7100699520	RIO GRANDE (also BRAVO)
L10	7100699530	Gulf of Mexico		Denton Creek
L10	7100699540	COLORADO (also COLORADO RIVER)		Gila River
L10	7100699550	Gulf of Mexico		Double Mountain Fork Brazos River
L10	7100699560	Gulf of Mexico		Denton Creek
L10	7100699570	Gulf of Mexico		Elm Fork Trinity River
L10	7100699580	Gulf of Mexico		Elm Fork Trinity River
L10	7100699590	MISSISSIPPI	RED
L10	7100699600	MISSISSIPPI	RED
L10	7100699610	Gulf of Mexico		Yellowjacket Creek
L10	7100699620	COLORADO (also COLORADO RIVER)
L10	7100699630	COLORADO (also COLORADO RIVER)		San Felipe Wash
L10	7100699640	COLORADO (also COLORADO RIVER)		Gila River
L10	7100699650	RIO GRANDE (also BRAVO)
L10	7100699660	Gulf of Mexico		Double Mountain Fork Brazos River
L10	7100699670	Gulf of Mexico		Soil Conservation Service Site 15 Reservoir;Soil Conservation Service Site 15 Dam
L10	7100699680	COLORADO (also COLORADO RIVER)
L10	7100699690	Gulf of Mexico
L10	7100699700	MISSISSIPPI	RED	Red River
L10	7100699710	MISSISSIPPI	RED	Red River
L10	7100699720	MISSISSIPPI	RED	Ouachita River
L10	7100699730	MISSISSIPPI		Yazoo River
L10	7100699740	MISSISSIPPI		Yazoo River
L10	7100699750	Gulf of Mexico		Beech Creek
L10	7100699760	COLORADO (also COLORADO RIVER)		June Wash
L10	7100699770	COLORADO (also COLORADO RIVER)
L10	7100699780	COLORADO (also COLORADO RIVER)
L10	7100699790	COLORADO (also COLORADO RIVER)		Donnelly Wash
L10	7100699800	COLORADO (also COLORADO RIVER)		Gila River
L10	7100699810	Gulf of Mexico
L10	7100699820	Gulf of Mexico		Bogue Chitto
L10	7100699830	Gulf of Mexico		Tallapoosa River
L10	7100699840	North Atlantic		Lower Three Runs
L10	7100699850	North Atlantic		Polk Swamp
L10	7100699860	North Atlantic		Indian Field Swamp
L10	7100699870	North Pacific		San Dieguito River
L10	7100699880	COLORADO (also COLORADO RIVER)		Smith Wash
L10	7100699890	COLORADO (also COLORADO RIVER)		Gila River
L10	7100699900	COLORADO (also COLORADO RIVER)		Dripping Spring Wash
L10	7100699910	COLORADO (also COLORADO RIVER)		Gila River
L10	7100699920	COLORADO (also COLORADO RIVER)		Willow Creek
L10	7100699930	Gulf of Mexico
L10	7100699940	Gulf of Mexico		Draw
L10	7100699950	Gulf of Mexico		Double Mountain Fork Brazos River
L10	7100699960	Gulf of Mexico		Spring Creek
L10	7100699970	MISSISSIPPI	RED	Ouachita River
L10	7100699980	Gulf of Mexico		Bogue Chitto
L10	7100699990	Gulf of Mexico
L10	7100700000	Gulf of Mexico		Tallapoosa River
L10	7100700010	North Atlantic		Lower Three Runs
L10	7100700020	COLORADO (also COLORADO RIVER)		Carrizo Wash
L10	7100700030	COLORADO (also COLORADO RIVER)		Gila River
L10	7100700040	COLORADO (also COLORADO RIVER)		Gila River
L10	7100700050	COLORADO (also COLORADO RIVER)		Vekol Wash
L10	7100700060	COLORADO (also COLORADO RIVER)		Gila River
L10	7100700070	COLORADO (also COLORADO RIVER)		Box O Wash
L10	7100700080	COLORADO (also COLORADO RIVER)
L10	7100700090	Gulf of Mexico
L10	7100700100	Gulf of Mexico
L10	7100700110	Gulf of Mexico		Double Mountain Fork Brazos River
L10	7100700120	Gulf of Mexico		Elm Fork Trinity River
L10	7100700130	MISSISSIPPI	RED	Hart Creek
L10	7100700160	Gulf of Mexico
L10	7100700170	North Atlantic		Oconee River
L10	7100700180	North Pacific		Santa Maria Creek
L10	7100700190	COLORADO (also COLORADO RIVER)		Carrizo Wash
L10	7100700200	COLORADO (also COLORADO RIVER)		Pima Lateral Canal
L10	7100700210	COLORADO (also COLORADO RIVER)		Gila River
L10	7100700220	Gulf of Mexico
L10	7100700230	Gulf of Mexico		Buffalo Soldier Draw
L10	7100700240	Gulf of Mexico		Paint Creek
L10	7100700250	Gulf of Mexico		California Creek
L10	7100700260	Gulf of Mexico		Hickory Creek
L10	7100700270	MISSISSIPPI	RED	Big Cypress Creek
L10	7100700280	Gulf of Mexico		Chattahoochee River
L10	7100700290	North Atlantic		Oconee River
L10	7100700300	North Atlantic		Polk Swamp
L10	7100700310	RIO GRANDE (also BRAVO)
L10	7100700320	RIO GRANDE (also BRAVO)
L10	7100700330	Gulf of Mexico
L10	7100700340	Gulf of Mexico		Sulphur Springs Draw
L10	7100700350	MISSISSIPPI	RED
L10	7100700360	Gulf of Mexico		Bogue Chitto
L10	7100700370	North Atlantic		Edisto River
L10	7100700380	COLORADO (also COLORADO RIVER)		Vekol Wash
L10	7100700390	MISSISSIPPI	RED
L10	7100700400	Gulf of Mexico		Lubbub Creek
L10	7100700410	Gulf of Mexico		Dixie Creek
L10	7100700420	North Atlantic		West Branch Cooper River
L10	7100700430	North Atlantic		East Branch Cooper River
L10	7100700440	COLORADO (also COLORADO RIVER)		Vekol Wash
L10	7100700450	RIO GRANDE (also BRAVO)		Three Rivers
L10	7100700460	RIO GRANDE (also BRAVO)
L10	7100700470	Gulf of Mexico		Shoal Creek
L10	7100700480	COLORADO (also COLORADO RIVER)
L10	7100700490	COLORADO (also COLORADO RIVER)		Gila River
L10	7100700500	RIO GRANDE (also BRAVO)		Rio Grande
L10	7100700510	RIO GRANDE (also BRAVO)		Rio Grande
L10	7100700520	RIO GRANDE (also BRAVO)
L10	7100700530	Gulf of Mexico		Double Mountain Fork Brazos River
L10	7100700540	Gulf of Mexico		Waxahatchee Creek
L10	7100700550	Gulf of Mexico		Tallapoosa River
L10	7100700560	North Atlantic		Four Hole Swamp
L10	7100700570	COLORADO (also COLORADO RIVER)		Coachella Canal
L10	7100700580	COLORADO (also COLORADO RIVER)
L10	7100700590	COLORADO (also COLORADO RIVER)		Gravel Wash
L10	7100700600	COLORADO (also COLORADO RIVER)		North Star Wash
L10	7100700610	COLORADO (also COLORADO RIVER)		Gila River
L10	7100700620	RIO GRANDE (also BRAVO)
L10	7100700630	RIO GRANDE (also BRAVO)
L10	7100700640	Gulf of Mexico		Ennis Creek
L10	7100700650	Gulf of Mexico		Paint Creek
L10	7100700660	Gulf of Mexico		Brazos River
L10	7100700670	Gulf of Mexico		Noxubee River
L10	7100700680	Gulf of Mexico		Little Cahaba River
L10	7100700690	Gulf of Mexico		Buxahatchee Creek
L10	7100700700	North Atlantic		Clarks Millpond Dam
L10	7100700710	North Atlantic		Edisto River
L10	7100700720	COLORADO (also COLORADO RIVER)		Alamo River
L10	7100700730	COLORADO (also COLORADO RIVER)		Gila River
L10	7100700740	COLORADO (also COLORADO RIVER)		Gila River
L10	7100700750	COLORADO (also COLORADO RIVER)		Gila River
L10	7100700760	RIO GRANDE (also BRAVO)
L10	7100700770	RIO GRANDE (also BRAVO)		Janey Creek
L10	7100700780	RIO GRANDE (also BRAVO)		Pecos River
L10	7100700790	RIO GRANDE (also BRAVO)		Long Arroyo
L10	7100700800	Gulf of Mexico
L10	7100700810	Gulf of Mexico		Little Cahaba River
L10	7100700820	Gulf of Mexico		Tallapoosa River
L10	7100700830	Gulf of Mexico		Red Oak Creek
L10	7100700840	North Atlantic		Rocky Comfort Creek
L10	7100700850	COLORADO (also COLORADO RIVER)		Lateral D
L10	7100700860	COLORADO (also COLORADO RIVER)		Deer Creek
L10	7100700870	COLORADO (also COLORADO RIVER)		Duck Creek
L10	7100700880	COLORADO (also COLORADO RIVER)
L10	7100700890	COLORADO (also COLORADO RIVER)
L10	7100700900	RIO GRANDE (also BRAVO)
L10	7100700910	RIO GRANDE (also BRAVO)
L10	7100700920	Gulf of Mexico		Cooper Creek
L10	7100700930	Gulf of Mexico		Clear Fork Brazos River
L10	7100700940	Gulf of Mexico
L10	7100700950	Gulf of Mexico		Brazos River
L10	7100700960	Gulf of Mexico		Black Warrior River
L10	7100700970	Gulf of Mexico		Cahaba River
L10	7100700980	Gulf of Mexico		Walnut Creek
L10	7100700990	RIO GRANDE (also BRAVO)
L10	7100701000	RIO GRANDE (also BRAVO)		Tularosa Creek
L10	7100701010	RIO GRANDE (also BRAVO)
L10	7100701020	Gulf of Mexico
L10	7100701030	Gulf of Mexico		Double Mountain Fork Brazos River
L10	7100701040	Gulf of Mexico		Brazos River
L10	7100701050	Gulf of Mexico		Denton Creek
L10	7100701060	Gulf of Mexico		East Fork Trinity River
L10	7100701070	Gulf of Mexico		Pilot Grove Creek
L10	7100701080	MISSISSIPPI	RED	Big Cypress Creek
L10	7100701090	MISSISSIPPI	RED
L10	7100701100	Gulf of Mexico		Black Warrior River
L10	7100701110	Gulf of Mexico		Sixmile Creek
L10	7100701120	Gulf of Mexico		Sixmile Creek
L10	7100701130	COLORADO (also COLORADO RIVER)
L10	7100701140	RIO GRANDE (also BRAVO)
L10	7100701150	RIO GRANDE (also BRAVO)
L10	7100701160	MISSISSIPPI	RED	Big Cypress Creek
L10	7100701170	MISSISSIPPI	RED
L10	7100701180	COLORADO (also COLORADO RIVER)
L10	7100701190	COLORADO (also COLORADO RIVER)		Smith Wash
L10	7100701200	COLORADO (also COLORADO RIVER)		Santa Rosa Wash
L10	7100701210	COLORADO (also COLORADO RIVER)		Gila River
L10	7100701220	COLORADO (also COLORADO RIVER)		Gila River
L10	7100701230	RIO GRANDE (also BRAVO)
L10	7100701240	Gulf of Mexico		Elizabeth Creek
L10	7100701250	Gulf of Mexico		Flint River
L10	7100701260	North Atlantic		Ocmulgee River
L10	7100701270	North Atlantic		Davis Branch
L10	7100701280	COLORADO (also COLORADO RIVER)		Colorado River
L10	7100701290	Gulf of Mexico		Clear Fork Brazos River
L10	7100701300	MISSISSIPPI		Big Black River
L10	7100701310	Gulf of Mexico		Big Sandy Creek
L10	7100701320	Gulf of Mexico		Red Oak Creek
L10	7100701330	North Atlantic		Falling Creek
L10	7100701340	North Atlantic		Savannah River
L10	7100701350	COLORADO (also COLORADO RIVER)		Gila River
L10	7100701360	COLORADO (also COLORADO RIVER)		Gila River
L10	7100701370	COLORADO (also COLORADO RIVER)		McClellan Wash
L10	7100701380	COLORADO (also COLORADO RIVER)		Gila River
L10	7100701390	Gulf of Mexico
L10	7100701400	Gulf of Mexico		Double Mountain Fork Brazos River
L10	7100701410	Gulf of Mexico		Paint Creek
L10	7100701420	Gulf of Mexico		Clear Fork Brazos River
L10	7100701430	MISSISSIPPI		Black Creek
L10	7100701440	Gulf of Mexico		Big Black River
L10	7100701450	Gulf of Mexico		Coosa River
L10	7100701460	COLORADO (also COLORADO RIVER)		Alamo River
L10	7100701470	COLORADO (also COLORADO RIVER)		Gila River
L10	7100701480	COLORADO (also COLORADO RIVER)
L10	7100701490	COLORADO (also COLORADO RIVER)		Central Arizona Project Canal
L10	7100701500	Gulf of Mexico
L10	7100701510	Gulf of Mexico		Mckenzie Draw
L10	7100701520	Gulf of Mexico		Lost Draw
L10	7100701530	Gulf of Mexico
L10	7100701540	Gulf of Mexico		Middle Creek
L10	7100701550	Gulf of Mexico		West Fork Keechi Creek
L10	7100701560	MISSISSIPPI		Mark Simmons Lake Dam
L10	7100701570	Gulf of Mexico		Big Sandy Creek
L10	7100701580	Gulf of Mexico		Waxahatchee Creek
L10	7100701590	COLORADO (also COLORADO RIVER)		Alamo River
L10	7100701600	COLORADO (also COLORADO RIVER)		Gila River
L10	7100701610	COLORADO (also COLORADO RIVER)		Gila Bend Canal
L10	7100701620	COLORADO (also COLORADO RIVER)		Ash Creek
L10	7100701630	RIO GRANDE (also BRAVO)
L10	7100701640	Gulf of Mexico		Paint Creek
L10	7100701650	Gulf of Mexico		Brazos River
L10	7100701660	Gulf of Mexico		West Fork Keechi Creek
L10	7100701670	MISSISSIPPI	RED
L10	7100701680	MISSISSIPPI	RED
L10	7100701690	COLORADO (also COLORADO RIVER)		Gila River
L10	7100701700	COLORADO (also COLORADO RIVER)		Gila River
L10	7100701710	RIO GRANDE (also BRAVO)		Jornada Draw
L10	7100701720	Gulf of Mexico
L10	7100701730	Gulf of Mexico
L10	7100701740	Gulf of Mexico		Paint Creek
L10	7100701750	Gulf of Mexico		Clear Fork Brazos River
L10	7100701760	MISSISSIPPI
L10	7100701770	COLORADO (also COLORADO RIVER)		Colorado River
L10	7100701780	COLORADO (also COLORADO RIVER)		Bender Wash
L10	7100701790	Gulf of Mexico		Lost Draw
L10	7100701800	Gulf of Mexico		Paint Creek
L10	7100701810	MISSISSIPPI		Yazoo River
L10	7100701820	Gulf of Mexico		Sipsey River
L10	7100701830	North Atlantic		Ocmulgee River
L10	7100701840	COLORADO (also COLORADO RIVER)		Colorado River
L10	7100701850	COLORADO (also COLORADO RIVER)		Copper Wash
L10	7100701860	COLORADO (also COLORADO RIVER)		Gila River
L10	7100701870	COLORADO (also COLORADO RIVER)
L10	7100701880	COLORADO (also COLORADO RIVER)		Gila River
L10	7100701890	RIO GRANDE (also BRAVO)
L10	7100701900	RIO GRANDE (also BRAVO)
L10	7100701910	Gulf of Mexico		Double Mountain Fork Brazos River
L10	7100701920	Gulf of Mexico		Lubbub Creek
L10	7100701930	RIO GRANDE (also BRAVO)
L10	7100701940	RIO GRANDE (also BRAVO)
L10	7100701950	RIO GRANDE (also BRAVO)
L10	7100701960	RIO GRANDE (also BRAVO)
L10	7100701970	RIO GRANDE (also BRAVO)
L10	7100701980	RIO GRANDE (also BRAVO)
L10	7100701990	Gulf of Mexico
L10	7100702000	MISSISSIPPI	RED
L10	7100702010	North Atlantic		Rum Creek
L10	7100702040	COLORADO (also COLORADO RIVER)		Gila River
L10	7100702050	Gulf of Mexico		Double Mountain Fork Brazos River
L10	7100702060	Gulf of Mexico		West Caddo Creek
L10	7100702070	MISSISSIPPI	RED	Black Bayou
L10	7100702080	MISSISSIPPI	RED
L10	7100702090	COLORADO (also COLORADO RIVER)		Columbus Wash
L10	7100702100	COLORADO (also COLORADO RIVER)		Columbus Wash
L10	7100702110	COLORADO (also COLORADO RIVER)		Gila River
L10	7100702120	COLORADO (also COLORADO RIVER)		Gila River
L10	7100702130	COLORADO (also COLORADO RIVER)		Gila River
L10	7100702140	COLORADO (also COLORADO RIVER)		Gila River
L10	7100702150	Gulf of Mexico		Sulphur Springs Draw
L10	7100702160	Gulf of Mexico
L10	7100702170	Gulf of Mexico		West Caddo Creek
L10	7100702180	Gulf of Mexico		East Caddo Creek
L10	7100702190	MISSISSIPPI	RED
L10	7100702200	MISSISSIPPI	RED
L10	7100702210	Gulf of Mexico		Schultz Creek
L10	7100702220	Gulf of Mexico		Cahaba River
L10	7100702230	Gulf of Mexico		Chattahoochee River
L10	7100702240	Gulf of Mexico		Chattahoochee River
L10	7100702250	Gulf of Mexico		Sulphur Springs Draw
L10	7100702260	Gulf of Mexico		West Caddo Creek
L10	7100702270	MISSISSIPPI	RED
L10	7100702280	MISSISSIPPI	RED	Bodcau Creek
L10	7100702290	MISSISSIPPI	RED	Arkansas Noname 49 Dam
L10	7100702300	Gulf of Mexico
L10	7100702310	North Atlantic		Oconee River
L10	7100702320	North Atlantic		Oconee River
L10	7100702330	North Atlantic		Rocky Branch
L10	7100702340	North Atlantic		Rocky Comfort Creek
L10	7100702350	COLORADO (also COLORADO RIVER)		Greene Wash
L10	7100702360	COLORADO (also COLORADO RIVER)		Santa Rosa Wash
L10	7100702370	COLORADO (also COLORADO RIVER)		Gila River
L10	7100702380	RIO GRANDE (also BRAVO)		Rio Grande
L10	7100702390	RIO GRANDE (also BRAVO)		Rio Grande
L10	7100702400	RIO GRANDE (also BRAVO)
L10	7100702410	MISSISSIPPI	RED
L10	7100702420	MISSISSIPPI	RED
L10	7100702430	North Atlantic
L10	7100702440	North Atlantic		Ogeechee River
L10	7100702450	COLORADO (also COLORADO RIVER)		San Pedro River
L10	7100702460	COLORADO (also COLORADO RIVER)		San Francisco River
L10	7100702470	RIO GRANDE (also BRAVO)
L10	7100702480	Gulf of Mexico		Tallapoosa River
L10	7100702490	Gulf of Mexico		Tallapoosa River
L10	7100702500	Gulf of Mexico
L10	7100702510	North Atlantic		Buffalo Creek
L10	7100702520	North Atlantic		Keg Creek
L10	7100702530	COLORADO (also COLORADO RIVER)		Coachella Canal
L10	7100702540	COLORADO (also COLORADO RIVER)
L10	7100702550	COLORADO (also COLORADO RIVER)
L10	7100702560	COLORADO (also COLORADO RIVER)		Santa Rosa Wash
L10	7100702570	COLORADO (also COLORADO RIVER)		McClellan Wash
L10	7100702580	COLORADO (also COLORADO RIVER)		Paisano Wash
L10	7100702590	COLORADO (also COLORADO RIVER)		Gila River
L10	7100702600	RIO GRANDE (also BRAVO)		Janey Creek
L10	7100702610	Gulf of Mexico		Denton Creek
L10	7100702620	Gulf of Mexico		Elm Fork Trinity River
L10	7100702630	MISSISSIPPI	RED	Bayou Bartholomew
L10	7100702640	MISSISSIPPI	RED	Bayou Bartholomew
L10	7100702650	COLORADO (also COLORADO RIVER)		Alamo River
L10	7100702660	COLORADO (also COLORADO RIVER)		Colorado River
L10	7100702670	COLORADO (also COLORADO RIVER)		Colorado River
L10	7100702680	COLORADO (also COLORADO RIVER)
L10	7100702690	COLORADO (also COLORADO RIVER)		Gila River
L10	7100702700	COLORADO (also COLORADO RIVER)		Greene Wash
L10	7100702710	COLORADO (also COLORADO RIVER)		North Branch Santa Cruz Wash
L10	7100702720	COLORADO (also COLORADO RIVER)
L10	7100702730	COLORADO (also COLORADO RIVER)		Brady Wash
L10	7100702740	RIO GRANDE (also BRAVO)		Salado Creek
L10	7100702750	RIO GRANDE (also BRAVO)
L10	7100702760	RIO GRANDE (also BRAVO)		Pecos River
L10	7100702770	RIO GRANDE (also BRAVO)		Pecos River
L10	7100702780	MISSISSIPPI	RED
L10	7100702790	MISSISSIPPI	RED
L10	7100702800	MISSISSIPPI
L10	7100702810	MISSISSIPPI		Main Canal
L10	7100702820	Gulf of Mexico		Flint River
L10	7100702830	North Atlantic
L10	7100702840	North Atlantic		Cooper River
L10	7100702850	COLORADO (also COLORADO RIVER)
L10	7100702860	RIO GRANDE (also BRAVO)
L10	7100702870	RIO GRANDE (also BRAVO)
L10	7100702880	RIO GRANDE (also BRAVO)		Rio Grande
L10	7100702890	Gulf of Mexico		Brazos River
L10	7100702900	Gulf of Mexico		Brazos River
L10	7100702910	Gulf of Mexico		Flint River
L10	7100702920	Gulf of Mexico		Elkins Creek
L10	7100702930	North Atlantic		Oconee River
L10	7100702940	North Atlantic		Ricepatch Creek
L10	7100702950	North Atlantic		Black Creek
L10	7100702960	North Atlantic		Ashley River
L10	7100702970	North Atlantic		Cooper River
L10	7100702980	COLORADO (also COLORADO RIVER)		Alamo River
L10	7100702990	COLORADO (also COLORADO RIVER)		Brady Wash
L10	7100703000	COLORADO (also COLORADO RIVER)		Eagle Creek
L10	7100703010	COLORADO (also COLORADO RIVER)		Gila River
L10	7100703020	RIO GRANDE (also BRAVO)
L10	7100703030	Gulf of Mexico
L10	7100703040	Gulf of Mexico		Flint River
L10	7100703050	North Atlantic		Oconee River
L10	7100703060	North Atlantic		Ogeechee River
L10	7100703070	North Atlantic		Ogeechee River
L10	7100703080	North Atlantic		Fishburne Creek
L10	7100703090	COLORADO (also COLORADO RIVER)		Gila River
L10	7100703100	COLORADO (also COLORADO RIVER)
L10	7100703110	RIO GRANDE (also BRAVO)
L10	7100703120	RIO GRANDE (also BRAVO)		Pecos River
L10	7100703130	RIO GRANDE (also BRAVO)		Pecos River
L10	7100703140	Gulf of Mexico
L10	7100703150	MISSISSIPPI	RED	Ouachita River
L10	7100703160	Gulf of Mexico		Coosa River
L10	7100703170	Gulf of Mexico		Tallapoosa River
L10	7100703180	COLORADO (also COLORADO RIVER)		Gila River
L10	7100703190	COLORADO (also COLORADO RIVER)		Gila River
L10	7100703200	RIO GRANDE (also BRAVO)
L10	7100703210	MISSISSIPPI	RED	Big Cypress Creek
L10	7100703220	MISSISSIPPI	RED	Boggy Creek
L10	7100703230	MISSISSIPPI	RED
L10	7100703240	Gulf of Mexico		Yellow Leaf Creek
L10	7100703250	Gulf of Mexico		Hatchet Creek
L10	7100703260	COLORADO (also COLORADO RIVER)		Gila River
L10	7100703270	COLORADO (also COLORADO RIVER)		Gila River
L10	7100703280	RIO GRANDE (also BRAVO)		Rio Penasco
L10	7100703290	Gulf of Mexico		Mckenzie Draw
L10	7100703300	Gulf of Mexico		Draw
L10	7100703310	Gulf of Mexico
L10	7100703320	Gulf of Mexico		Clear Fork Brazos River
L10	7100703330	MISSISSIPPI	RED	Big Cypress Creek
L10	7100703340	MISSISSIPPI	RED
L10	7100703350	MISSISSIPPI	RED	Big Cane Creek
L10	7100703360	Gulf of Mexico		Long Cane Creek
L10	7100703370	COLORADO (also COLORADO RIVER)		Deadman Wash
L10	7100703380	Gulf of Mexico		Double Mountain Fork Brazos River
L10	7100703390	Gulf of Mexico		Clear Fork Brazos River
L10	7100703400	Gulf of Mexico		West Fork Keechi Creek
L10	7100703410	Gulf of Mexico		East Fork Keechi Creek
L10	7100703420	MISSISSIPPI	RED	Big Cypress Creek
L10	7100703430	Gulf of Mexico		Noxubee River
L10	7100703440	Gulf of Mexico		Black Warrior River
L10	7100703450	Gulf of Mexico		Socapatory Creek
L10	7100703460	North Atlantic		Buckhead Creek
L10	7100703470	North Atlantic		Buckhead Creek
L10	7100703480	COLORADO (also COLORADO RIVER)		Gila River
L10	7100703490	COLORADO (also COLORADO RIVER)		Gila River
L10	7100703500	Gulf of Mexico		Rough Creek
L10	7100703510	Gulf of Mexico		Black Warrior River
L10	7100703520	Gulf of Mexico		Sulphur Creek
L10	7100703530	COLORADO (also COLORADO RIVER)		Baragan Wash
L10	7100703540	COLORADO (also COLORADO RIVER)		Gila River
L10	7100703550	RIO GRANDE (also BRAVO)
L10	7100703560	RIO GRANDE (also BRAVO)		Pecos River
L10	7100703570	MISSISSIPPI		Yazoo River
L10	7100703580	Gulf of Mexico
L10	7100703590	COLORADO (also COLORADO RIVER)		Hoodoo Wash
L10	7100703600	Gulf of Mexico
L10	7100703610	MISSISSIPPI	RED	Black Cypress Creek
L10	7100703620	MISSISSIPPI	RED	Ouachita River
L10	7100703630	MISSISSIPPI	RED
L10	7100703640	COLORADO (also COLORADO RIVER)		Alamo River
L10	7100703650	COLORADO (also COLORADO RIVER)		Coachella Canal
L10	7100703670	RIO GRANDE (also BRAVO)
L10	7100703680	RIO GRANDE (also BRAVO)		Pecos River
L10	7100703690	MISSISSIPPI
L10	7100703700	MISSISSIPPI		Big Black River
L10	7100703730	Gulf of Mexico
L10	7100703740	Gulf of Mexico		Clear Fork Brazos River
L10	7100703750	MISSISSIPPI	RED	Hughes Creek
L10	7100703760	MISSISSIPPI	RED
L10	7100703780	Gulf of Mexico		Sabine River
L10	7100703790	MISSISSIPPI	RED	Big Creek
L10	7100703800	MISSISSIPPI
L10	7100703810	Gulf of Mexico		Woodward Creek
L10	7100703820	COLORADO (also COLORADO RIVER)		Farmers Canal
L10	7100703830	Gulf of Mexico
L10	7100703840	Gulf of Mexico		West Caddo Creek
L10	7100703850	Gulf of Mexico		Lake Fork Creek
L10	7100703860	MISSISSIPPI	RED	Brutons Creek
L10	7100703870	MISSISSIPPI	RED
L10	7100703880	MISSISSIPPI	RED	Bayou DeLoutre
L10	7100703890	Gulf of Mexico
L10	7100703900	Gulf of Mexico		Woodward Creek
L10	7100703910	COLORADO (also COLORADO RIVER)		Central Main Canal
L10	7100703920	COLORADO (also COLORADO RIVER)		All American Canal
L10	7100703930	COLORADO (also COLORADO RIVER)		Gila River
L10	7100703940	RIO GRANDE (also BRAVO)		Rio Penasco
L10	7100703950	MISSISSIPPI	RED	Big Cypress Creek
L10	7100703960	MISSISSIPPI	RED	Little Bayou DeLoutre
L10	7100703970	MISSISSIPPI	RED	Bayou Bartholomew
L10	7100703980	Gulf of Mexico
L10	7100703990	North Atlantic		Ogeechee River
L10	7100704000	North Atlantic		Buckhead Creek
L10	7100704010	North Atlantic		Salkehatchie River
L10	7100704020	COLORADO (also COLORADO RIVER)		North Branch Santa Cruz Wash
L10	7100704030	COLORADO (also COLORADO RIVER)		Gila River
L10	7100704040	COLORADO (also COLORADO RIVER)		Gila River
L10	7100704050	COLORADO (also COLORADO RIVER)		Gila River
L10	7100704060	RIO GRANDE (also BRAVO)		Agua Chiquita
L10	7100704070	MISSISSIPPI	RED	Bayou Bartholomew
L10	7100704080	Gulf of Mexico
L10	7100704090	Gulf of Mexico		Black Warrior River
L10	7100704100	Gulf of Mexico		Chattahoochee River
L10	7100704110	North Atlantic		Ogeechee River
L10	7100704120	North Atlantic		Beaverdam Creek
L10	7100704130	North Atlantic		Calico Branch
L10	7100704140	COLORADO (also COLORADO RIVER)		Santa Cruz River
L10	7100704150	COLORADO (also COLORADO RIVER)
L10	7100704160	RIO GRANDE (also BRAVO)		La Luz Creek
L10	7100704170	Gulf of Mexico		Wards Draw
L10	7100704180	Gulf of Mexico		Clear Fork Brazos River
L10	7100704190	Gulf of Mexico		Clear Fork Brazos River
L10	7100704200	MISSISSIPPI	RED	Little Corney Bayou
L10	7100704210	Gulf of Mexico		Owl Creek
L10	7100704220	Gulf of Mexico		Fivemile Creek
L10	7100704230	North Atlantic		Cooper River
L10	7100704240	North Atlantic		Cooper River
L10	7100704250	COLORADO (also COLORADO RIVER)		Bender Wash
L10	7100704260	RIO GRANDE (also BRAVO)		Ritas Draw
L10	7100704270	Gulf of Mexico
L10	7100704280	Gulf of Mexico		Wardswell Draw
L10	7100704290	Gulf of Mexico		Hubbard Creek
L10	7100704300	MISSISSIPPI	RED	Birch Creek
L10	7100704310	MISSISSIPPI	RED	Corney Bayou
L10	7100704320	Gulf of Mexico		Oseligee Creek
L10	7100704330	North Pacific		Cedar Creek
L10	7100704340	COLORADO (also COLORADO RIVER)		Gila River
L10	7100704350	COLORADO (also COLORADO RIVER)		Gila River
L10	7100704360	COLORADO (also COLORADO RIVER)		Sand Tank Wash
L10	7100704370	COLORADO (also COLORADO RIVER)
L10	7100704380	COLORADO (also COLORADO RIVER)		Gila River
L10	7100704390	Gulf of Mexico		Clear Fork Brazos River
L10	7100704400	Gulf of Mexico		Hubbard Creek
L10	7100704410	Gulf of Mexico		Lake Fork Creek
L10	7100704420	North Pacific
L10	7100704430	COLORADO (also COLORADO RIVER)		East Highline Canal
L10	7100704440	COLORADO (also COLORADO RIVER)		Tenmile Wash
L10	7100704450	Gulf of Mexico
L10	7100704460	COLORADO (also COLORADO RIVER)		Alamo River
L10	7100704470	RIO GRANDE (also BRAVO)
L10	7100704480	Gulf of Mexico		California Creek
L10	7100704490	Gulf of Mexico		Clear Fork Brazos River
L10	7100704500	North Atlantic		Tobesofkee Creek
L10	7100704520	Gulf of Mexico
L10	7100704530	Gulf of Mexico		California Creek
L10	7100704540	Gulf of Mexico		California Creek
L10	7100704550	Gulf of Mexico
L10	7100704560	Gulf of Mexico		Cahaba River
L10	7100704570	North Atlantic		Little Tobesofkee Creek
L10	7100704580	RIO GRANDE (also BRAVO)		Rio Grande
L10	7100704590	RIO GRANDE (also BRAVO)		Rio Grande
L10	7100704600	RIO GRANDE (also BRAVO)		Rio Penasco
L10	7100704610	Gulf of Mexico		Cedar Creek
L10	7100704620	Gulf of Mexico		Brazos River
L10	7100704630	Gulf of Mexico		West Fork Trinity River
L10	7100704640	Gulf of Mexico
L10	7100704650	Gulf of Mexico		Cahaba River
L10	7100704660	Gulf of Mexico		Walnut Creek
L10	7100704670	Gulf of Mexico		Coosa River
L10	7100704680	North Pacific		San Vicente Creek
L10	7100704700	TIJUANA (also TIA JUANA)		Vallecito Creek
L10	7100704710	Gulf of Mexico		Anson North Lake Dam
L10	7100704720	Gulf of Mexico		Redmud Creek
L10	7100704730	Gulf of Mexico		Walnut Creek
L10	7100704740	Gulf of Mexico		Muddy Creek
L10	7100704750	MISSISSIPPI	RED	Frazier Creek
L10	7100704760	North Pacific		San Diego River
L10	7100704770	Gulf of Mexico		Keechi Creek
L10	7100704780	Gulf of Mexico		Rowlett Creek
L10	7100704790	MISSISSIPPI	RED
L10	7100704800	COLORADO (also COLORADO RIVER)		Carrizo Creek
L10	7100704810	COLORADO (also COLORADO RIVER)		Coachella Canal
L10	7100704820	COLORADO (also COLORADO RIVER)
L10	7100704830	COLORADO (also COLORADO RIVER)
L10	7100704840	COLORADO (also COLORADO RIVER)		Apache Creek
L10	7100704850	Gulf of Mexico		Brazos River
L10	7100704860	Gulf of Mexico		Hatchet Creek
L10	7100704870	COLORADO (also COLORADO RIVER)		Coachella Canal
L10	7100704880	COLORADO (also COLORADO RIVER)		Gila River
L10	7100704890	Gulf of Mexico		Brazos River John Graves Scenic Riverway
L10	7100704900	Gulf of Mexico		Sabine River
L10	7100704910	Gulf of Mexico		Sabine River
L10	7100704920	MISSISSIPPI	RED	Coffee Bayou
L10	7100704930	MISSISSIPPI	RED	Boeuf River
L10	7100704940	Gulf of Mexico		Hatchet Creek
L10	7100704950	Gulf of Mexico		Hatchet Creek
L10	7100704960	North Atlantic		Commissioner Creek
L10	7100704970	COLORADO (also COLORADO RIVER)		Gila River
L10	7100704980	COLORADO (also COLORADO RIVER)		Gila River
L10	7100704990	COLORADO (also COLORADO RIVER)
L10	7100705000	RIO GRANDE (also BRAVO)		Jornada Draw
L10	7100705010	Gulf of Mexico		Brazos River
L10	7100705020	Gulf of Mexico		Hatchet Creek
L10	7100705030	Gulf of Mexico		Tallapoosa River
L10	7100705040	Gulf of Mexico		Long Cane Creek
L10	7100705050	North Atlantic		Buffalo Creek
L10	7100705060	COLORADO (also COLORADO RIVER)
L10	7100705070	RIO GRANDE (also BRAVO)		Jornada Draw
L10	7100705080	MISSISSIPPI		Yazoo River
L10	7100705090	Gulf of Mexico		Affonee Creek
L10	7100705100	Gulf of Mexico		Cahaba River
L10	7100705110	Gulf of Mexico		Coosa River
L10	7100705120	Gulf of Mexico
L10	7100705130	Gulf of Mexico		Chattahoochee River
L10	7100705140	North Atlantic		Little Commissioner Creek
L10	7100705150	North Atlantic		Oconee River
L10	7100705160	North Atlantic		Ogeechee River
L10	7100705170	RIO GRANDE (also BRAVO)		Pecos River
L10	7100705180	MISSISSIPPI
L10	7100705190	Gulf of Mexico		Blue Girth Creek
L10	7100705200	Gulf of Mexico		Hatchet Creek
L10	7100705210	North Atlantic		Ogeechee River
L10	7100705220	North Atlantic		Brier Creek
L10	7100705250	RIO GRANDE (also BRAVO)		Rio Grande
L10	7100705260	RIO GRANDE (also BRAVO)
L10	7100705270	COLORADO (also COLORADO RIVER)		Myer Creek
L10	7100705280	COLORADO (also COLORADO RIVER)		New River
L10	7100705290	COLORADO (also COLORADO RIVER)
L10	7100705300	RIO GRANDE (also BRAVO)		Percha Dam Canal
L10	7100705310	Gulf of Mexico		East Fork Trinity River
L10	7100705320	Gulf of Mexico		East Fork Trinity River
L10	7100705330	MISSISSIPPI	RED
L10	7100705340	North Atlantic
L10	7100705350	North Atlantic		Coosawhatchie River
L10	7100705360	COLORADO (also COLORADO RIVER)		East Coyote Wash #3
L10	7100705370	COLORADO (also COLORADO RIVER)		New River
L10	7100705380	COLORADO (also COLORADO RIVER)
L10	7100705390	COLORADO (also COLORADO RIVER)		Putnam Wash
L10	7100705400	COLORADO (also COLORADO RIVER)		San Pedro River
L10	7100705410	COLORADO (also COLORADO RIVER)		Aravaipa Creek
L10	7100705420	RIO GRANDE (also BRAVO)
L10	7100705430	RIO GRANDE (also BRAVO)
L10	7100705440	MISSISSIPPI	RED
L10	7100705450	COLORADO (also COLORADO RIVER)		Castle Dome Wash
L10	7100705460	COLORADO (also COLORADO RIVER)		San Pedro River
L10	7100705470	MISSISSIPPI	RED	Black Bayou
L10	7100705480	MISSISSIPPI	RED	Kelly Bayou
L10	7100705490	Gulf of Mexico
L10	7100705500	Gulf of Mexico		Noxubee River
L10	7100705510	Gulf of Mexico		Fenache Creek
L10	7100705520	Gulf of Mexico		Black Warrior River
L10	7100705530	North Atlantic		Black Creek
L10	7100705540	COLORADO (also COLORADO RIVER)		Castle Dome Wash
L10	7100705550	COLORADO (also COLORADO RIVER)		Texas Hill Canal
L10	7100705560	COLORADO (also COLORADO RIVER)		Texas Hill Canal
L10	7100705570	North Pacific		Sauceda Wash
L10	7100705580	COLORADO (also COLORADO RIVER)		Kaka Wash
L10	7100705590	COLORADO (also COLORADO RIVER)		San Simon River
L10	7100705600	COLORADO (also COLORADO RIVER)		Gila River
L10	7100705610	RIO GRANDE (also BRAVO)
L10	7100705620	Gulf of Mexico		Mckenzie Draw
L10	7100705630	Gulf of Mexico		Brazos River John Graves Scenic Riverway
L10	7100705640	MISSISSIPPI		Big Black River
L10	7100705650	Gulf of Mexico		Pearl River
L10	7100705660	Gulf of Mexico
L10	7100705670	Gulf of Mexico		Bodka Creek
L10	7100705680	Gulf of Mexico		Big Brush Creek
L10	7100705690	North Atlantic		Ocmulgee River
L10	7100705700	North Atlantic		Oconee River
L10	7100705710	COLORADO (also COLORADO RIVER)		Marijilda Creek
L10	7100705720	COLORADO (also COLORADO RIVER)		San Simon River
L10	7100705730	RIO GRANDE (also BRAVO)
L10	7100705740	RIO GRANDE (also BRAVO)
L10	7100705750	Gulf of Mexico		Mckenzie Draw
L10	7100705760	Gulf of Mexico		Turkey Creek
L10	7100705770	MISSISSIPPI
L10	7100705780	Gulf of Mexico		Wolf Creek
L10	7100705790	Gulf of Mexico		Noxubee River
L10	7100705800	North Atlantic		Ocmulgee River
L10	7100705810	North Atlantic		Oconee River
L10	7100705820	COLORADO (also COLORADO RIVER)
L10	7100705830	COLORADO (also COLORADO RIVER)		Gila River
L10	7100705840	RIO GRANDE (also BRAVO)
L10	7100705860	RIO GRANDE (also BRAVO)		Jornada Draw
L10	7100705880	Gulf of Mexico		Brazos River John Graves Scenic Riverway
L10	7100705890	Gulf of Mexico		Caney Creek
L10	7100705900	MISSISSIPPI	RED
L10	7100705910	North Atlantic		Ogeechee River
L10	7100705920	North Atlantic		Ogeechee River
L10	7100705930	COLORADO (also COLORADO RIVER)
L10	7100705940	RIO GRANDE (also BRAVO)		Jornada Draw
L10	7100705950	Gulf of Mexico		Lake Fork Creek
L10	7100705960	MISSISSIPPI	RED
L10	7100705970	MISSISSIPPI		Big Sunflower River
L10	7100705980	MISSISSIPPI		Big Sunflower River
L10	7100705990	Gulf of Mexico
L10	7100706000	Gulf of Mexico		Flint River
L10	7100706010	North Atlantic		Ogeechee River
L10	7100706020	COLORADO (also COLORADO RIVER)		Midway Wash
L10	7100706030	Gulf of Mexico		Tobacco Creek
L10	7100706040	Gulf of Mexico
L10	7100706050	Gulf of Mexico		Brazos River John Graves Scenic Riverway
L10	7100706060	Gulf of Mexico		Eagle Creek
L10	7100706070	Gulf of Mexico		East Fork Trinity River
L10	7100706080	Gulf of Mexico		Sabine River
L10	7100706090	Gulf of Mexico		Tallapoosa River
L10	7100706100	Gulf of Mexico
L10	7100706110	North Atlantic		Ogeechee River
L10	7100706120	COLORADO (also COLORADO RIVER)		Gila River
L10	7100706130	RIO GRANDE (also BRAVO)		Rio Grande
L10	7100706140	Gulf of Mexico
L10	7100706150	Gulf of Mexico		Hubbard Creek
L10	7100706160	Gulf of Mexico
L10	7100706170	Gulf of Mexico		West Fork Trinity River
L10	7100706180	Gulf of Mexico		Elm Fork Trinity River
L10	7100706190	Gulf of Mexico		Noxubee River
L10	7100706200	Gulf of Mexico		Trussells Creek
L10	7100706210	Gulf of Mexico		Lazer Creek
L10	7100706220	COLORADO (also COLORADO RIVER)		Gila River
L10	7100706230	RIO GRANDE (also BRAVO)		Tierra Blanca Creek
L10	7100706240	Gulf of Mexico		Battle Creek
L10	7100706250	Gulf of Mexico
L10	7100706260	Gulf of Mexico		Ioni Creek
L10	7100706270	Gulf of Mexico		West Fork Trinity River
L10	7100706280	Gulf of Mexico		West Fork Trinity River
L10	7100706290	Gulf of Mexico		Duck Creek
L10	7100706300	Gulf of Mexico		McBee Creek
L10	7100706310	Gulf of Mexico
L10	7100706320	COLORADO (also COLORADO RIVER)		Texas Hill Canal
L10	7100706330	Gulf of Mexico		McKenzie Draw
L10	7100706340	Gulf of Mexico
L10	7100706350	Gulf of Mexico		Pearl River
L10	7100706360	Gulf of Mexico		Brush Creek
L10	7100706370	Gulf of Mexico		Brush Creek
L10	7100706380	Gulf of Mexico		Chattahoochee River
L10	7100706390	Gulf of Mexico		Flat Shoal Creek
L10	7100706400	Gulf of Mexico		Tobler Creek
L10	7100706410	North Atlantic		Echeconnee Creek
L10	7100706420	COLORADO (also COLORADO RIVER)		Gila River
L10	7100706430	COLORADO (also COLORADO RIVER)
L10	7100706440	COLORADO (also COLORADO RIVER)		Aravaipa Creek
L10	7100706450	Gulf of Mexico
L10	7100706460	Gulf of Mexico		Clear Fork Brazos River
L10	7100706470	Gulf of Mexico		Clear Fork Brazos River
L10	7100706480	North Atlantic		Little Salkehatchie River
L10	7100706490	North Atlantic		Fishburne Creek
L10	7100706500	COLORADO (also COLORADO RIVER)		Mohawk Canal
L10	7100706510	COLORADO (also COLORADO RIVER)		Midway Wash
L10	7100706520	Gulf of Mexico		Clear Fork Brazos River
L10	7100706530	Gulf of Mexico
L10	7100706540	Gulf of Mexico		Rock Creek
L10	7100706550	Gulf of Mexico		Dry Creek
L10	7100706560	Gulf of Mexico		Potato Creek
L10	7100706570	North Atlantic		Ogeechee River
L10	7100706580	North Atlantic		Ogeechee River
L10	7100706590	North Atlantic		Savannah River
L10	7100706600	North Atlantic		Salkehatchie River
L10	7100706610	North Atlantic		Mellichamp Branch
L10	7100706620	COLORADO (also COLORADO RIVER)		Gila River
L10	7100706630	COLORADO (also COLORADO RIVER)		Tenmile Wash
L10	7100706640	RIO GRANDE (also BRAVO)		Pecos River
L10	7100706650	Gulf of Mexico
L10	7100706660	Gulf of Mexico
L10	7100706670	Gulf of Mexico		Alkali Creek
L10	7100706680	Gulf of Mexico		Big Fossil Creek
L10	7100706690	Gulf of Mexico		West Fork Trinity River
L10	7100706700	North Atlantic		Savannah River
L10	7100706710	COLORADO (also COLORADO RIVER)		Mohawk Canal
L10	7100706720	COLORADO (also COLORADO RIVER)		Gila River
L10	7100706730	RIO GRANDE (also BRAVO)
L10	7100706740	Gulf of Mexico		McKenzie Draw
L10	7100706750	Gulf of Mexico		Clear Fork Brazos River
L10	7100706760	Gulf of Mexico		West Fork Trinity River
L10	7100706770	Gulf of Mexico		West Fork Trinity River
L10	7100706780	Gulf of Mexico		West Fork Trinity River
L10	7100706790	Gulf of Mexico		West Fork Trinity River
L10	7100706800	Gulf of Mexico		Chattahoochee River
L10	7100706810	Gulf of Mexico		House Creek
L10	7100706820	Gulf of Mexico		Flint River
L10	7100706830	RIO GRANDE (also BRAVO)		Hope Retard Dam
L10	7100706840	Gulf of Mexico		Dry Creek
L10	7100706850	MISSISSIPPI	RED	Little Cypress Creek
L10	7100706860	Gulf of Mexico		Coosa River
L10	7100706870	COLORADO (also COLORADO RIVER)		Castle Dome Wash
L10	7100706880	RIO GRANDE (also BRAVO)		Jornada Draw
L10	7100706890	RIO GRANDE (also BRAVO)		Jornada Draw
L10	7100706900	RIO GRANDE (also BRAVO)
L10	7100706910	RIO GRANDE (also BRAVO)
L10	7100706920	Gulf of Mexico		Big Bear Creek
L10	7100706930	Gulf of Mexico		Lake Fork Creek
L10	7100706940	MISSISSIPPI	RED	Little Cypress Creek
L10	7100706950	MISSISSIPPI	RED	Black Cypress Bayou
L10	7100706960	Gulf of Mexico		Coosa River
L10	7100706970	North Atlantic		Big Sandy Creek
L10	7100706980	COLORADO (also COLORADO RIVER)		Gila River
L10	7100706990	RIO GRANDE (also BRAVO)		Rio Grande
L10	7100707000	RIO GRANDE (also BRAVO)
L10	7100707010	North Atlantic		Rocky Creek
L10	7100707020	North Pacific		Tecolote Creek
L10	7100707030	COLORADO (also COLORADO RIVER)		Gila River
L10	7100707040	Gulf of Mexico		Bull Creek
L10	7100707050	Gulf of Mexico		West Fork Trinity River
L10	7100707060	Gulf of Mexico		West Fork Trinity River
L10	7100707070	MISSISSIPPI	RED	Big Cypress Bayou
L10	7100707080	MISSISSIPPI	RED	Bayou D'Arbonne
L10	7100707100	North Atlantic		Big Sandy Creek
L10	7100707110	North Pacific		San Diego River
L10	7100707120	COLORADO (also COLORADO RIVER)		New River
L10	7100707130	COLORADO (also COLORADO RIVER)		New River
L10	7100707140	RIO GRANDE (also BRAVO)		Berrenda Creek
L10	7100707150	Gulf of Mexico		West Fork Trinity River
L10	7100707160	MISSISSIPPI	RED	Big Cypress Bayou
L10	7100707170	MISSISSIPPI	RED	Bayou D'Arbonne
L10	7100707190	North Atlantic		Tobesofkee Creek
L10	7100707200	North Atlantic		Ogeechee River
L10	7100707210	COLORADO (also COLORADO RIVER)		Gila River
L10	7100707220	Gulf of Mexico		Mesquite Creek
L10	7100707230	Gulf of Mexico		Clear Fork Brazos River
L10	7100707240	Gulf of Mexico		Sabine River
L10	7100707250	North Atlantic		Savannah River
L10	7100707260	North Atlantic		Fuller Swamp Creek
L10	7100707270	COLORADO (also COLORADO RIVER)
L10	7100707280	COLORADO (also COLORADO RIVER)		Jackson Gulch
L10	7100707290	Gulf of Mexico		Buffalo Creek
L10	7100707300	Gulf of Mexico		Mill Creek
L10	7100707310	MISSISSIPPI	RED	Little Cypress Bayou
L10	7100707320	Gulf of Mexico		Tobler Creek
L10	7100707330	North Atlantic		Hendley Pond Dam
L10	7100707340	North Atlantic		Larisey Lake Dam
L10	7100707350	North Atlantic		Ashepoo River
L10	7100707360	COLORADO (also COLORADO RIVER)		New River
L10	7100707370	MISSISSIPPI	RED
L10	7100707380	MISSISSIPPI	RED	Bayou D'Arbonne
L10	7100707390	Gulf of Mexico		Tallapoosa River
L10	7100707400	Gulf of Mexico		Flint River
L10	7100707410	North Atlantic		Ocmulgee River
L10	7100707420	COLORADO (also COLORADO RIVER)
L10	7100707430	COLORADO (also COLORADO RIVER)		Big Eye Wash
L10	7100707440	RIO GRANDE (also BRAVO)
L10	7100707450	MISSISSIPPI	RED	Bayou D'Arbonne
L10	7100707460	MISSISSIPPI
L10	7100707470	Gulf of Mexico
L10	7100707480	North Atlantic		Ocmulgee River
L10	7100707490	COLORADO (also COLORADO RIVER)		Big Eye Wash
L10	7100707500	COLORADO (also COLORADO RIVER)		Gila River
L10	7100707510	RIO GRANDE (also BRAVO)		Gallinas Canyon
L10	7100707520	RIO GRANDE (also BRAVO)
L10	7100707530	Gulf of Mexico		Clear Fork Brazos River
L10	7100707540	MISSISSIPPI	RED	Big Cypress Bayou
L10	7100707550	MISSISSIPPI
L10	7100707560	COLORADO (also COLORADO RIVER)		All-American Canal
L10	7100707570	COLORADO (also COLORADO RIVER)		Gila River
L10	7100707580	COLORADO (also COLORADO RIVER)		Gila River
L10	7100707590	RIO GRANDE (also BRAVO)		Mimbres River
L10	7100707600	North Atlantic		Big Sandy Creek
L10	7100707610	COLORADO (also COLORADO RIVER)		Gila River
L10	7100707620	COLORADO (also COLORADO RIVER)
L10	7100707630	RIO GRANDE (also BRAVO)		Rio Grande
L10	7100707640	Gulf of Mexico		Johnson Draw
L10	7100707650	Gulf of Mexico		Clear Fork Brazos River
L10	7100707660	Gulf of Mexico
L10	7100707670	Gulf of Mexico		Pearl River
L10	7100707680	North Atlantic		Big Sandy Creek
L10	7100707690	COLORADO (also COLORADO RIVER)		Colorado River
L10	7100707700	COLORADO (also COLORADO RIVER)		Colorado River
L10	7100707710	COLORADO (also COLORADO RIVER)		Colorado River
L10	7100707720	COLORADO (also COLORADO RIVER)		Gila River
L10	7100707730	RIO GRANDE (also BRAVO)
L10	7100707740	Gulf of Mexico		Seminole Draw
L10	7100707750	Gulf of Mexico		Clear Fork Brazos River
L10	7100707760	MISSISSIPPI	RED	Ouachita River
L10	7100707770	Gulf of Mexico		Pearl River
L10	7100707780	Gulf of Mexico		Cushtusia Creek
L10	7100707790	Gulf of Mexico		Chattahoochee River
L10	7100707800	COLORADO (also COLORADO RIVER)		Colorado River
L10	7100707810	COLORADO (also COLORADO RIVER)		Colorado River
L10	7100707820	COLORADO (also COLORADO RIVER)		Tenmile Wash
L10	7100707830	COLORADO (also COLORADO RIVER)		Gila River
L10	7100707840	RIO GRANDE (also BRAVO)		Rio Grande
L10	7100707850	RIO GRANDE (also BRAVO)		Jornada Draw
L10	7100707860	RIO GRANDE (also BRAVO)		Fourmile Draw
L10	7100707870	Gulf of Mexico		Clear Fork Brazos River
L10	7100707880	Gulf of Mexico		Salt Prong Hubbard Creek
L10	7100707890	Gulf of Mexico		Trinity River
L10	7100707900	Gulf of Mexico		Trinity River
L10	7100707910	MISSISSIPPI	RED
L10	7100707920	MISSISSIPPI	RED
L10	7100707930	MISSISSIPPI	RED	Bayou D'Arbonne
L10	7100707940	MISSISSIPPI	RED	Middle Fork Bayou D'Arbonne
L10	7100707950	MISSISSIPPI	RED	Ouachita River
L10	7100707960	Gulf of Mexico
L10	7100707970	Gulf of Mexico
L10	7100707980	Gulf of Mexico		Mountain Oak Creek
L10	7100707990	Gulf of Mexico		Mountain Oak Creek
L10	7100708000	TIJUANA (also TIA JUANA)		Kitchen Creek
L10	7100708010	COLORADO (also COLORADO RIVER)		Fortuna Wash
L10	7100708020	COLORADO (also COLORADO RIVER)		Gila River
L10	7100708030	Gulf of Mexico		Hubbard Creek
L10	7100708040	MISSISSIPPI	RED	Bayou D'Arbonne
L10	7100708050	MISSISSIPPI		Yazoo River
L10	7100708060	MISSISSIPPI
L10	7100708070	Gulf of Mexico		Osanippa Creek
L10	7100708080	TIJUANA (also TIA JUANA)		Fred Canyon
L10	7100708090	COLORADO (also COLORADO RIVER)		Brady Wash
L10	7100708100	RIO GRANDE (also BRAVO)
L10	7100708110	RIO GRANDE (also BRAVO)
L10	7100708120	Gulf of Mexico
L10	7100708130	Gulf of Mexico		Rock Creek
L10	7100708140	MISSISSIPPI	RED	Big Cypress Bayou
L10	7100708150	MISSISSIPPI	RED	Bayou D'Arbonne
L10	7100708160	North Atlantic		Oconee River
L10	7100708170	COLORADO (also COLORADO RIVER)		Gila River
L10	7100708180	COLORADO (also COLORADO RIVER)		Durham Wash
L10	7100708190	COLORADO (also COLORADO RIVER)		Gila River
L10	7100708200	Gulf of Mexico
L10	7100708210	Gulf of Mexico		Brazos River John Graves Scenic Riverway
L10	7100708220	North Atlantic		Big Sandy Creek
L10	7100708230	North Atlantic		Coosawhatchie River
L10	7100708240	COLORADO (also COLORADO RIVER)		All American Canal
L10	7100708250	COLORADO (also COLORADO RIVER)		Gila River
L10	7100708260	COLORADO (also COLORADO RIVER)		Mohawk Canal
L10	7100708270	COLORADO (also COLORADO RIVER)		Slick Rock Detention Dam
L10	7100708280	COLORADO (also COLORADO RIVER)
L10	7100708290	RIO GRANDE (also BRAVO)
L10	7100708300	MISSISSIPPI	RED	Big Cypress Bayou
L10	7100708310	MISSISSIPPI	RED	Big Cypress Bayou
L10	7100708320	MISSISSIPPI	RED	Big Cypress Bayou
L10	7100708330	MISSISSIPPI	RED	Black Bayou
L10	7100708340	Gulf of Mexico		Factory Creek
L10	7100708350	North Atlantic		Auchumpkee Creek
L10	7100708360	North Atlantic		Ulcohatchee Creek
L10	7100708370	COLORADO (also COLORADO RIVER)		Westside Main Canal
L10	7100708380	COLORADO (also COLORADO RIVER)		Gila River
L10	7100708390	COLORADO (also COLORADO RIVER)		Owl Wash
L10	7100708400	Gulf of Mexico		North Fork Salt Prong Hubbard Creek
L10	7100708410	Gulf of Mexico		Clear Fork Trinity River
L10	7100708420	Gulf of Mexico		Trinity River
L10	7100708430	MISSISSIPPI	RED	Big Cypress Bayou
L10	7100708440	MISSISSIPPI		Anderson Lake Dam
L10	7100708450	Gulf of Mexico		Brush Creek
L10	7100708460	Gulf of Mexico
L10	7100708470	Gulf of Mexico		Tallapoosa River
L10	7100708480	Gulf of Mexico		Flint River
L10	7100708490	North Atlantic		Elbo Creek
L10	7100708500	COLORADO (also COLORADO RIVER)		San Simon River
L10	7100708510	Gulf of Mexico		Town Creek
L10	7100708520	Gulf of Mexico		Trinity River
L10	7100708530	MISSISSIPPI	RED	Little Cypress Creek
L10	7100708540	MISSISSIPPI	RED	Haggerty Creek
L10	7100708550	MISSISSIPPI
L10	7100708560	Gulf of Mexico		Mulberry Creek
L10	7100708570	Gulf of Mexico		Auchumpkee Creek
L10	7100708580	COLORADO (also COLORADO RIVER)		Gila River
L10	7100708590	COLORADO (also COLORADO RIVER)		Mohawk Wash
L10	7100708600	Gulf of Mexico		Gavett Creek
L10	7100708610	Gulf of Mexico		Salt Prong Hubbard Creek
L10	7100708620	Gulf of Mexico		Marys Creek
L10	7100708630	MISSISSIPPI	RED	Big Cypress Bayou
L10	7100708640	MISSISSIPPI	RED	Bayou D'Arbonne
L10	7100708650	Gulf of Mexico		Chattahoochee River
L10	7100708660	Gulf of Mexico		Mulberry Creek
L10	7100708670	TIJUANA (also TIA JUANA)		Pine Valley Creek
L10	7100708680	TIJUANA (also TIA JUANA)		Hauser Creek
L10	7100708690	North Pacific		Gila River
L10	7100708700	Gulf of Mexico		Bull Creek
L10	7100708710	Gulf of Mexico		Sabine River
L10	7100708720	MISSISSIPPI	RED	Clear Creek
L10	7100708730	Gulf of Mexico		Halawakee Creek
L10	7100708740	RIO GRANDE (also BRAVO)		Rio Grande
L10	7100708750	RIO GRANDE (also BRAVO)		Pecos River
L10	7100708760	Gulf of Mexico		Clear Fork Trinity River
L10	7100708770	MISSISSIPPI	RED	Bayou D'Arbonne
L10	7100708780	MISSISSIPPI	RED	Bayou D'Arbonne
L10	7100708790	RIO GRANDE (also BRAVO)		Purgatory Canyon
L10	7100708800	RIO GRANDE (also BRAVO)		San Andres Canyon
L10	7100708810	RIO GRANDE (also BRAVO)		Fourmile Draw
L10	7100708820	Gulf of Mexico
L10	7100708830	Gulf of Mexico		Darnell Dam Number 2
L10	7100708840	MISSISSIPPI	RED	Bayou D'Arbonne
L10	7100708850	North Atlantic		Wrightsville Sewage Disposal Pond Dam
L10	7100708860	RIO GRANDE (also BRAVO)		Placitas Arroyo
L10	7100708870	RIO GRANDE (also BRAVO)
L10	7100708880	Gulf of Mexico
L10	7100708890	Gulf of Mexico
L10	7100708900	MISSISSIPPI	RED	Ouachita River
L10	7100708910	MISSISSIPPI	RED	Ouachita River
L10	7100708920	MISSISSIPPI		Yazoo River
L10	7100708930	MISSISSIPPI		Yazoo River
L10	7100708940	Gulf of Mexico		Pearl River
L10	7100708950	North Atlantic		Ocmulgee River
L10	7100708960	North Atlantic		Ohoopee River
L10	7100708970	North Atlantic		Folly Creek
L10	7100708980	COLORADO (also COLORADO RIVER)		New River
L10	7100708990	COLORADO (also COLORADO RIVER)		New River
L10	7100709000	COLORADO (also COLORADO RIVER)
L10	7100709010	RIO GRANDE (also BRAVO)
L10	7100709020	RIO GRANDE (also BRAVO)
L10	7100709030	Gulf of Mexico		Draw
L10	7100709040	Gulf of Mexico		Deadman Creek
L10	7100709050	Gulf of Mexico
L10	7100709060	MISSISSIPPI		Big Sunflower River
L10	7100709070	Gulf of Mexico
L10	7100709080	North Atlantic		Ogeechee River
L10	7100709090	COLORADO (also COLORADO RIVER)		San Cristobal Wash
L10	7100709100	RIO GRANDE (also BRAVO)
L10	7100709110	Gulf of Mexico		Hubbard Creek
L10	7100709120	MISSISSIPPI		Big Sunflower River
L10	7100709130	Gulf of Mexico		Pearl River
L10	7100709150	North Atlantic		Ocmulgee River
L10	7100709160	North Atlantic
L10	7100709170	North Atlantic		Combahee River
L10	7100709180	TIJUANA (also TIA JUANA)		West 844 Dam
L10	7100709190	COLORADO (also COLORADO RIVER)
L10	7100709200	RIO GRANDE (also BRAVO)
L10	7100709220	Gulf of Mexico		Clear Fork Brazos River
L10	7100709230	Gulf of Mexico		Deep Creek
L10	7100709240	Gulf of Mexico		Town Creek
L10	7100709250	MISSISSIPPI
L10	7100709260	MISSISSIPPI		Panther Creek
L10	7100709270	Gulf of Mexico		Pearl River
L10	7100709290	North Atlantic		Oconee River
L10	7100709300	TIJUANA (also TIA JUANA)
L10	7100709310	COLORADO (also COLORADO RIVER)		Santa Rosa Wash
L10	7100709320	COLORADO (also COLORADO RIVER)
L10	7100709330	COLORADO (also COLORADO RIVER)		Gila River
L10	7100709340	RIO GRANDE (also BRAVO)		Rincon Arroyo
L10	7100709350	RIO GRANDE (also BRAVO)
L10	7100709360	Gulf of Mexico		Mooar Creek
L10	7100709370	Gulf of Mexico		Clear Fork Brazos River
L10	7100709380	Gulf of Mexico		Elm Creek
L10	7100709390	Gulf of Mexico		Brazos River John Graves Scenic Riverway
L10	7100709400	MISSISSIPPI	RED	Bayou Macon
L10	7100709410	Gulf of Mexico		Sucarnoochee River
L10	7100709420	North Atlantic		Oconee River
L10	7100709430	COLORADO (also COLORADO RIVER)
L10	7100709440	COLORADO (also COLORADO RIVER)
L10	7100709450	COLORADO (also COLORADO RIVER)		Gila River
L10	7100709460	RIO GRANDE (also BRAVO)		Rio Grande
L10	7100709490	Gulf of Mexico		Draw
L10	7100709500	Gulf of Mexico		Wardswell Draw
L10	7100709510	Gulf of Mexico		Colorado River
L10	7100709520	Gulf of Mexico		Bull Creek
L10	7100709530	Gulf of Mexico		Clear Fork Brazos River
L10	7100709540	Gulf of Mexico		Clear Fork Brazos River
L10	7100709550	Gulf of Mexico		Brazos River John Graves Scenic Riverway
L10	7100709560	MISSISSIPPI	RED	Baxter Bayou
L10	7100709570	Gulf of Mexico
L10	7100709580	Gulf of Mexico		Pawticfaw Creek
L10	7100709590	Gulf of Mexico		Coosa River
L10	7100709600	Gulf of Mexico		Weoka Creek
L10	7100709610	COLORADO (also COLORADO RIVER)
L10	7100709620	RIO GRANDE (also BRAVO)
L10	7100709630	RIO GRANDE (also BRAVO)
L10	7100709650	Gulf of Mexico		Draw
L10	7100709660	Gulf of Mexico		Draw
L10	7100709670	Gulf of Mexico		Noodle Creek
L10	7100709680	Gulf of Mexico		Palo Pinto Creek
L10	7100709690	Gulf of Mexico		Palo Pinto Creek
L10	7100709700	MISSISSIPPI
L10	7100709710	Gulf of Mexico		Yerger Lake Dam
L10	7100709720	Gulf of Mexico		Pawticfaw Creek
L10	7100709730	North Atlantic		Savannah River
L10	7100709740	Gulf of Mexico		Colorado River
L10	7100709750	Gulf of Mexico		Colorado River
L10	7100709760	Gulf of Mexico		Battle Creek
L10	7100709770	Gulf of Mexico		Palo Pinto Creek
L10	7100709780	Gulf of Mexico		Blackwater Creek
L10	7100709790	North Atlantic		Savannah River
L10	7100709800	RIO GRANDE (also BRAVO)
L10	7100709810	RIO GRANDE (also BRAVO)
L10	7100709820	MISSISSIPPI
L10	7100709840	Gulf of Mexico		Colorado River
L10	7100709850	Gulf of Mexico		Spring Creek
L10	7100709860	Gulf of Mexico
L10	7100709880	Gulf of Mexico		Loblockee Creek
L10	7100709890	COLORADO (also COLORADO RIVER)		Greene Wash
L10	7100709900	COLORADO (also COLORADO RIVER)		Greene Canal
L10	7100709910	RIO GRANDE (also BRAVO)
L10	7100709920	RIO GRANDE (also BRAVO)		Segrest Draw
L10	7100709930	RIO GRANDE (also BRAVO)		Pecos River
L10	7100709940	RIO GRANDE (also BRAVO)		Pecos River
L10	7100709950	Gulf of Mexico		Deadman Creek
L10	7100709980	Gulf of Mexico		Clear Fork Trinity River
L10	7100709990	Gulf of Mexico		Clear Fork Trinity River
L10	7100710000	Gulf of Mexico		Chattahoochee River
L10	7100710010	Gulf of Mexico		Flint River
L10	7100710020	Gulf of Mexico		Colorado River
L10	7100710030	Gulf of Mexico
L10	7100710040	Gulf of Mexico		Walnut Creek
L10	7100710050	MISSISSIPPI	RED
L10	7100710060	Gulf of Mexico		Coosa River
L10	7100710070	Gulf of Mexico		Sougahatchee Creek
L10	7100710080	Gulf of Mexico		Mulberry Creek
L10	7100710090	North Atlantic		Flint River
L10	7100710100	Gulf of Mexico		Colorado River
L10	7100710110	Gulf of Mexico		Colorado River
L10	7100710120	Gulf of Mexico		Colorado River
L10	7100710130	Gulf of Mexico		Clear Fork Brazos River
L10	7100710140	Gulf of Mexico		Mountain Creek
L10	7100710150	MISSISSIPPI	RED	Red Chute Bayou
L10	7100710160	MISSISSIPPI	RED
L10	7100710170	MISSISSIPPI	RED	Boeuf River
L10	7100710180	Gulf of Mexico
L10	7100710190	North Pacific
L10	7100710200	COLORADO (also COLORADO RIVER)		Santa Rosa Wash
L10	7100710210	Gulf of Mexico		Palo Pinto Creek
L10	7100710220	MISSISSIPPI		Yazoo River
L10	7100710230	MISSISSIPPI		Yazoo River
L10	7100710240	COLORADO (also COLORADO RIVER)		Midway Wash
L10	7100710250	COLORADO (also COLORADO RIVER)		Tat Momoli Wash
L10	7100710260	COLORADO (also COLORADO RIVER)
L10	7100710270	RIO GRANDE (also BRAVO)		Piñon Creek
L10	7100710280	Gulf of Mexico		Colorado River
L10	7100710290	Gulf of Mexico		Bitter Creek
L10	7100710300	Gulf of Mexico		Brazos River John Graves Scenic Riverway
L10	7100710310	Gulf of Mexico		Pearl River
L10	7100710320	COLORADO (also COLORADO RIVER)
L10	7100710330	TIJUANA (also TIA JUANA)
L10	7100710340	COLORADO (also COLORADO RIVER)		Tenmile Wash
L10	7100710350	COLORADO (also COLORADO RIVER)		Bitter Well Wash
L10	7100710360	COLORADO (also COLORADO RIVER)		Santa Rosa Wash
L10	7100710370	COLORADO (also COLORADO RIVER)
L10	7100710380	RIO GRANDE (also BRAVO)		Stevens Creek
L10	7100710390	Gulf of Mexico		Big Sunday Creek
L10	7100710400	Gulf of Mexico		Baileys Lake Dam
L10	7100710410	Gulf of Mexico		Sucarnoochee River
L10	7100710420	North Atlantic		Ogeechee River
L10	7100710430	COLORADO (also COLORADO RIVER)
L10	7100710440	COLORADO (also COLORADO RIVER)		Growler Wash
L10	7100710450	COLORADO (also COLORADO RIVER)
L10	7100710460	COLORADO (also COLORADO RIVER)		Suizo Wash
L10	7100710470	COLORADO (also COLORADO RIVER)		Oak Grove Creek
L10	7100710480	COLORADO (also COLORADO RIVER)		Cameron Creek
L10	7100710490	Gulf of Mexico		Colorado River
L10	7100710500	Gulf of Mexico		Clear Fork Trinity River
L10	7100710510	Gulf of Mexico		Sabine River
L10	7100710520	Gulf of Mexico		Sabine River
L10	7100710530	MISSISSIPPI	RED	Bayou D'Arbonne
L10	7100710540	Gulf of Mexico
L10	7100710550	Gulf of Mexico		Tallapoosa River
L10	7100710560	North Atlantic		Ogeechee River
L10	7100710570	COLORADO (also COLORADO RIVER)
L10	7100710580	COLORADO (also COLORADO RIVER)		San Cristobal Wash
L10	7100710590	COLORADO (also COLORADO RIVER)		Suizo Wash
L10	7100710600	Gulf of Mexico		Sabine River
L10	7100710610	MISSISSIPPI	RED	Flat River
L10	7100710620	MISSISSIPPI	RED	Red Chute Bayou
L10	7100710630	Gulf of Mexico		Ponta Creek
L10	7100710640	Gulf of Mexico		Sougahatchee Creek
L10	7100710650	COLORADO (also COLORADO RIVER)
L10	7100710660	RIO GRANDE (also BRAVO)
L10	7100710670	RIO GRANDE (also BRAVO)
L10	7100710680	Gulf of Mexico
L10	7100710690	Gulf of Mexico		Bear Creek
L10	7100710700	Gulf of Mexico		Duck Creek
L10	7100710710	MISSISSIPPI	RED	Bayou Choudrant
L10	7100710720	North Atlantic		Ocmulgee River
L10	7100710730	RIO GRANDE (also BRAVO)
L10	7100710740	RIO GRANDE (also BRAVO)
L10	7100710750	North Atlantic		Sandy Run Creek
L10	7100710760	COLORADO (also COLORADO RIVER)		Tat Momoli Wash
L10	7100710770	COLORADO (also COLORADO RIVER)		Tat Momoli Wash
L10	7100710780	COLORADO (also COLORADO RIVER)		Santa Cruz River
L10	7100710800	RIO GRANDE (also BRAVO)
L10	7100710810	RIO GRANDE (also BRAVO)
L10	7100710820	Gulf of Mexico		Brazos River John Graves Scenic Riverway
L10	7100710830	Gulf of Mexico		Brazos River John Graves Scenic Riverway
L10	7100710840	Gulf of Mexico
L10	7100710850	COLORADO (also COLORADO RIVER)		Río Alamo
L10	7100710860	RIO GRANDE (also BRAVO)		Rio Grande
L10	7100710870	Gulf of Mexico		Bull Creek
L10	7100710880	Gulf of Mexico		Clear Fork Brazos River
L10	7100710890	Gulf of Mexico
L10	7100710900	Gulf of Mexico		Black Warrior River
L10	7100710910	COLORADO (also COLORADO RIVER)		Río Alamo
L10	7100710920	COLORADO (also COLORADO RIVER)		Kohatk Wash
L10	7100710940	COLORADO (also COLORADO RIVER)
L10	7100710950	RIO GRANDE (also BRAVO)
L10	7100710960	RIO GRANDE (also BRAVO)		Segrest Draw
L10	7100710970	RIO GRANDE (also BRAVO)		Pecos River
L10	7100710980	RIO GRANDE (also BRAVO)
L10	7100710990	Gulf of Mexico		Black Warrior River
L10	7100711000	COLORADO (also COLORADO RIVER)		Río Nuevo
L10	7100711010	COLORADO (also COLORADO RIVER)
L10	7100711020	North Pacific		Midway Wash
L10	7100711030	COLORADO (also COLORADO RIVER)		Santa Rosa Wash
L10	7100711040	COLORADO (also COLORADO RIVER)
L10	7100711050	RIO GRANDE (also BRAVO)		South Seven Rivers
L10	7100711060	RIO GRANDE (also BRAVO)		North Seven Rivers
L10	7100711070	RIO GRANDE (also BRAVO)		Pecos River
L10	7100711080	RIO GRANDE (also BRAVO)
L10	7100711090	Gulf of Mexico		Colorado River
L10	7100711100	Gulf of Mexico		Mulberry Creek
L10	7100711110	Gulf of Mexico		South Fork North Bosque River
L10	7100711120	Gulf of Mexico		Sabine River
L10	7100711130	MISSISSIPPI		Burnt Corn Watershed Structure Number 3 Dam
L10	7100711140	Gulf of Mexico		Flint River
L10	7100711150	COLORADO (also COLORADO RIVER)
L10	7100711160	RIO GRANDE (also BRAVO)		South Seven Rivers
L10	7100711170	Gulf of Mexico		Ironhouse Draw
L10	7100711180	Gulf of Mexico		Seminole Draw
L10	7100711190	Gulf of Mexico		Seminole Draw
L10	7100711200	Gulf of Mexico		Bluff Creek
L10	7100711210	Gulf of Mexico		Palo Pinto Creek
L10	7100711220	Gulf of Mexico		Trinity River
L10	7100711230	Gulf of Mexico		Kings Creek
L10	7100711240	Gulf of Mexico		Old Sabine River Channel
L10	7100711250	Gulf of Mexico		Oakmulgee Creek
L10	7100711260	Gulf of Mexico		Little Oakmulgee Creek
L10	7100711270	TIJUANA (also TIA JUANA)		Cottonwood Creek
L10	7100711280	COLORADO (also COLORADO RIVER)		Round Mountain Dam Number Two
L10	7100711290	COLORADO (also COLORADO RIVER)		Antelope Canyon Detention Dam
L10	7100711300	Gulf of Mexico		Trinity River
L10	7100711310	Gulf of Mexico		Big Brushy Creek
L10	7100711320	MISSISSIPPI
L10	7100711330	Gulf of Mexico		Pearl River
L10	7100711340	Gulf of Mexico		Patsiliga Creek
L10	7100711350	North Atlantic		Oconee River
L10	7100711360	COLORADO (also COLORADO RIVER)		Gila Gravity Main Canal
L10	7100711370	RIO GRANDE (also BRAVO)
L10	7100711380	RIO GRANDE (also BRAVO)
L10	7100711390	RIO GRANDE (also BRAVO)
L10	7100711400	Gulf of Mexico		Colorado River
L10	7100711410	MISSISSIPPI	RED	Ouachita River
L10	7100711420	MISSISSIPPI	RED	Ouachita River
L10	7100711430	Gulf of Mexico
L10	7100711440	Gulf of Mexico
L10	7100711450	North Atlantic		Oconee River
L10	7100711460	TIJUANA (also TIA JUANA)		Río Tecate
L10	7100711470	COLORADO (also COLORADO RIVER)		Río Alamo
L10	7100711480	COLORADO (also COLORADO RIVER)		Gila Gravity Main Canal
L10	7100711490	Gulf of Mexico		Tallabogue
L10	7100711500	COLORADO (also COLORADO RIVER)
L10	7100711510	COLORADO (also COLORADO RIVER)		San Cristobal Wash
L10	7100711520	COLORADO (also COLORADO RIVER)		San Cristobal Wash
L10	7100711530	Gulf of Mexico		Cedar Creek
L10	7100711540	MISSISSIPPI	RED	Big Sandy Creek
L10	7100711550	North Atlantic		Ocmulgee River
L10	7100711560	COLORADO (also COLORADO RIVER)		Canal Cerro Prieto
L10	7100711570	COLORADO (also COLORADO RIVER)		Mammoth Wash
L10	7100711580	Gulf of Mexico
L10	7100711590	Gulf of Mexico
L10	7100711600	Gulf of Mexico		Sabine River
L10	7100711610	Gulf of Mexico		Sabine River
L10	7100711620	MISSISSIPPI	RED	Dorcheat Bayou
L10	7100711630	MISSISSIPPI	RED
L10	7100711640	North Atlantic		Flat Creek
L10	7100711650	North Pacific
L10	7100711660	COLORADO (also COLORADO RIVER)		Aguirre Wash
L10	7100711670	Gulf of Mexico
L10	7100711680	Gulf of Mexico		Palo Pinto Creek
L10	7100711690	Gulf of Mexico		Sabine River
L10	7100711700	MISSISSIPPI	RED	Dorcheat Bayou
L10	7100711710	MISSISSIPPI	RED
L10	7100711720	MISSISSIPPI		Yazoo River
L10	7100711730	Gulf of Mexico		Chattahoochee River
L10	7100711740	North Pacific		Mohawk Wash
L10	7100711750	RIO GRANDE (also BRAVO)
L10	7100711760	Gulf of Mexico		Monument Draw
L10	7100711770	Gulf of Mexico		Jenkins Creek
L10	7100711780	MISSISSIPPI	RED
L10	7100711790	MISSISSIPPI	RED	Ouachita River
L10	7100711800	MISSISSIPPI	RED	Bayou Desiard
L10	7100711810	MISSISSIPPI	RED	Boeuf River
L10	7100711820	MISSISSIPPI	RED	Mississippi River
L10	7100711830	MISSISSIPPI		Mississippi River
L10	7100711840	MISSISSIPPI		Six Mile Cuttoff
L10	7100711850	Gulf of Mexico		Standing Boy Creek
L10	7100711860	COLORADO (also COLORADO RIVER)
L10	7100711870	RIO GRANDE (also BRAVO)		Rio Grande
L10	7100711880	Gulf of Mexico		Canyon Creek
L10	7100711890	Gulf of Mexico		Hubbard Creek
L10	7100711900	Gulf of Mexico		South Fork Palo Pinto Creek
L10	7100711910	Gulf of Mexico		Colorado River
L10	7100711920	MISSISSIPPI	RED	Bayou Lafourche Diversion Canal
L10	7100711930	Gulf of Mexico
L10	7100711940	Gulf of Mexico		Green Acre Farm Sewage Pond Dam
L10	7100711950	Gulf of Mexico		Edwards Creek
L10	7100711960	COLORADO (also COLORADO RIVER)		Colorado River
L10	7100711970	COLORADO (also COLORADO RIVER)		Ryan Detention Dam
L10	7100711980	RIO GRANDE (also BRAVO)		Broad Canyon
L10	7100711990	MISSISSIPPI	RED	Sabine River
L10	7100712000	MISSISSIPPI	RED	Glade Creek
L10	7100712010	MISSISSIPPI	RED	Bayou Boeuf
L10	7100712020	Gulf of Mexico
L10	7100712030	Gulf of Mexico		Black Warrior River
L10	7100712040	North Pacific		West Main Canal
L10	7100712050	COLORADO (also COLORADO RIVER)		HX Dam
L10	7100712060	RIO GRANDE (also BRAVO)
L10	7100712070	MISSISSIPPI	RED	Big Cypress Bayou
L10	7100712080	MISSISSIPPI	RED
L10	7100712090	MISSISSIPPI	RED
L10	7100712100	Gulf of Mexico
L10	7100712110	Gulf of Mexico		Tombigbee River
L10	7100712120	Gulf of Mexico		Big Prairie Creek
L10	7100712130	Gulf of Mexico		Upatoi Creek
L10	7100712140	North Atlantic		Zigzag Branch
L10	7100712150	Gulf of Mexico		Sweetwater Creek
L10	7100712160	MISSISSIPPI	RED	Paw Paw Bayou
L10	7100712170	Gulf of Mexico		Cottonwood Creek
L10	7100712180	North Atlantic		Savannah River
L10	7100712190	COLORADO (also COLORADO RIVER)
L10	7100712200	COLORADO (also COLORADO RIVER)		Marijilda Creek
L10	7100712210	RIO GRANDE (also BRAVO)		Pecos River
L10	7100712220	RIO GRANDE (also BRAVO)		Pecos River
L10	7100712230	Gulf of Mexico		Colorado River
L10	7100712240	Gulf of Mexico		Elm Creek
L10	7100712250	MISSISSIPPI	RED	Cross Bayou
L10	7100712260	MISSISSIPPI	RED	Red River
L10	7100712270	MISSISSIPPI	RED	Choudrant Creek
L10	7100712280	RIO GRANDE (also BRAVO)		Rocky Arroyo
L10	7100712290	Gulf of Mexico		Colorado River
L10	7100712300	Gulf of Mexico		Colorado River
L10	7100712310	Gulf of Mexico		Bitter Creek
L10	7100712320	Gulf of Mexico		Cedar Creek
L10	7100712330	MISSISSIPPI	RED
L10	7100712340	MISSISSIPPI	RED	Twelvemile Bayou
L10	7100712350	MISSISSIPPI	RED
L10	7100712360	TIJUANA (also TIA JUANA)		Arroyo Alamar
L10	7100712370	Gulf of Mexico		Willow Creek
L10	7100712380	Gulf of Mexico		Brazos River John Graves Scenic Riverway
L10	7100712390	North Pacific		Río Tijuana
L10	7100712400	COLORADO (also COLORADO RIVER)		Cameron Creek
L10	7100712410	Gulf of Mexico		Coosa River
L10	7100712420	RIO GRANDE (also BRAVO)		Whitewater Creek
L10	7100712430	RIO GRANDE (also BRAVO)
L10	7100712440	RIO GRANDE (also BRAVO)
L10	7100712450	Gulf of Mexico		Robinson Creek
L10	7100712460	Gulf of Mexico		Trinity River
L10	7100712470	Gulf of Mexico		Tallapoosa River
L10	7100712480	North Atlantic		Ogeechee River
L10	7100712490	North Atlantic		Ogeechee River
L10	7100712500	COLORADO (also COLORADO RIVER)		Santa Cruz River
L10	7100712510	RIO GRANDE (also BRAVO)		Macho Creek
L10	7100712520	RIO GRANDE (also BRAVO)
L10	7100712530	Gulf of Mexico		East Fork Trinity River
L10	7100712540	Gulf of Mexico		Alamuchee Creek
L10	7100712550	Gulf of Mexico		Sucarnoochee River
L10	7100712560	Gulf of Mexico		Bridge Creek
L10	7100712570	RIO GRANDE (also BRAVO)
L10	7100712580	Gulf of Mexico		Sweetwater Creek
L10	7100712590	Gulf of Mexico		Bear Creek
L10	7100712600	Gulf of Mexico		Autauga Creek
L10	7100712610	COLORADO (also COLORADO RIVER)		Canal de Conexión
L10	7100712620	COLORADO (also COLORADO RIVER)		Los Robles Wash
L10	7100712630	COLORADO (also COLORADO RIVER)		Sands Draw Detention Dam
L10	7100712640	Gulf of Mexico		Sweetwater Creek
L10	7100712650	Gulf of Mexico		Red Oak Creek
L10	7100712660	MISSISSIPPI	RED	Flat River
L10	7100712670	Gulf of Mexico		Washington Creek
L10	7100712680	Gulf of Mexico		Bogue Chitto Creek
L10	7100712690	Gulf of Mexico		Coosa River
L10	7100712700	COLORADO (also COLORADO RIVER)		Daniels Arroyo
L10	7100712710	COLORADO (also COLORADO RIVER)		Tule Wells Creek
L10	7100712720	RIO GRANDE (also BRAVO)		San Vicente Arroyo
L10	7100712730	RIO GRANDE (also BRAVO)		Whitewater Creek
L10	7100712740	Gulf of Mexico		Red Oak Creek
L10	7100712750	Gulf of Mexico		Trinity River
L10	7100712760	MISSISSIPPI	RED
L10	7100712770	Gulf of Mexico		Coosa River
L10	7100712780	North Pacific		Río Colorado
L10	7100712790	Gulf of Mexico		Draw
L10	7100712800	Gulf of Mexico		Sulphur Springs Draw
L10	7100712810	Gulf of Mexico		Red Oak Creek
L10	7100712820	MISSISSIPPI	RED
L10	7100712830	MISSISSIPPI	RED
L10	7100712840	Gulf of Mexico		Toomsuba Creek
L10	7100712850	Gulf of Mexico		Tallapoosa River
L10	7100712860	North Atlantic		Little Ohoopee River
L10	7100712870	COLORADO (also COLORADO RIVER)		Growler Wash
L10	7100712880	Gulf of Mexico		Grove Creek
L10	7100712890	MISSISSIPPI	RED	Sabine River
L10	7100712900	Gulf of Mexico		Alamuchee Creek
L10	7100712910	Gulf of Mexico		Cahaba River
L10	7100712920	Gulf of Mexico		Tallapoosa River
L10	7100712930	Gulf of Mexico		Prairie Creek
L10	7100712940	MISSISSIPPI	RED
L10	7100712950	Gulf of Mexico		Oakmulgee Creek
L10	7100712960	North Atlantic		Turkey Creek
L10	7100712970	North Atlantic		Ohoopee River
L10	7100712980	COLORADO (also COLORADO RIVER)
L10	7100712990	MISSISSIPPI	RED
L10	7100713000	MISSISSIPPI	RED	Tensas River
L10	7100713010	Gulf of Mexico		Mulberry Creek
L10	7100713020	North Atlantic		Rocky Creek
L10	7100713030	COLORADO (also COLORADO RIVER)		Santa Rosa Wash
L10	7100713040	COLORADO (also COLORADO RIVER)
L10	7100713050	COLORADO (also COLORADO RIVER)		Los Robles Wash
L10	7100713060	Gulf of Mexico
L10	7100713070	MISSISSIPPI	RED
L10	7100713080	Gulf of Mexico
L10	7100713090	North Atlantic		Oconee River
L10	7100713100	North Atlantic		Pughes Creek
L10	7100713110	COLORADO (also COLORADO RIVER)		Sil Nakya Wash
L10	7100713120	Gulf of Mexico		Monument Draw
L10	7100713130	Gulf of Mexico
L10	7100713150	MISSISSIPPI	RED	Dorcheat Bayou
L10	7100713160	Gulf of Mexico		Choctafaula Creek
L10	7100713170	North Atlantic		Oconee River
L10	7100713180	COLORADO (also COLORADO RIVER)		Santa Rosa Wash
L10	7100713190	RIO GRANDE (also BRAVO)		Rocky Arroyo
L10	7100713200	Gulf of Mexico		Monument Draw
L10	7100713220	MISSISSIPPI	RED
L10	7100713230	Gulf of Mexico
L10	7100713240	Gulf of Mexico		Uphapee Creek
L10	7100713250	RIO GRANDE (also BRAVO)
L10	7100713260	North Atlantic		Turkey Creek
L10	7100713270	RIO GRANDE (also BRAVO)		Whitewater Creek
L10	7100713280	RIO GRANDE (also BRAVO)		Cold Water Creek
L10	7100713290	RIO GRANDE (also BRAVO)		Sotol Creek
L10	7100713300	RIO GRANDE (also BRAVO)
L10	7100713310	Gulf of Mexico		Seminole Draw
L10	7100713320	MISSISSIPPI	RED	Sabine River
L10	7100713330	MISSISSIPPI	RED	Big Creek
L10	7100713340	MISSISSIPPI		Yazoo River
L10	7100713350	MISSISSIPPI
L10	7100713360	MISSISSIPPI
L10	7100713370	Gulf of Mexico		Tallapoosa River
L10	7100713380	Gulf of Mexico		Tallapoosa River
L10	7100713390	RIO GRANDE (also BRAVO)
L10	7100713400	Gulf of Mexico		Monument Draw
L10	7100713410	Gulf of Mexico		Sabine River
L10	7100713420	MISSISSIPPI	RED	Big Creek
L10	7100713430	MISSISSIPPI		Yazoo River
L10	7100713440	Gulf of Mexico		Upatoi Creek
L10	7100713450	North Atlantic		Ocmulgee River
L10	7100713460	North Pacific		Río Tijuana
L10	7100713470	TIJUANA (also TIA JUANA)		Río Tijuana
L10	7100713480	COLORADO (also COLORADO RIVER)		Canal de Conexión
L10	7100713490	COLORADO (also COLORADO RIVER)		Happy Camp Creek
L10	7100713500	RIO GRANDE (also BRAVO)		Macho Creek
L10	7100713510	Gulf of Mexico		Elm Creek
L10	7100713520	Gulf of Mexico		Lytle Creek
L10	7100713530	MISSISSIPPI	RED	Sabine River
L10	7100713540	MISSISSIPPI	RED
L10	7100713550	Gulf of Mexico		Mulberry Creek
L10	7100713560	Gulf of Mexico		Alabama River
L10	7100713570	Gulf of Mexico		Mulberry Creek
L10	7100713580	Gulf of Mexico
L10	7100713590	Gulf of Mexico		Chattahoochee River
L10	7100713600	Gulf of Mexico		Pine Knot Creek
L10	7100713610	Gulf of Mexico		Toteover Creek
L10	7100713620	North Atlantic		Flint River
L10	7100713630	North Atlantic		Shellstone Creek
L10	7100713640	COLORADO (also COLORADO RIVER)		Canal de Conexión
L10	7100713650	COLORADO (also COLORADO RIVER)
L10	7100713660	RIO GRANDE (also BRAVO)		Mule Springs Creek
L10	7100713670	Gulf of Mexico		Little Elm Creek
L10	7100713680	Gulf of Mexico		Cedar Creek
L10	7100713690	Gulf of Mexico		Sabine River
L10	7100713700	Gulf of Mexico		Tallapoosa River
L10	7100713710	Gulf of Mexico		Bull Creek
L10	7100713720	North Atlantic		Mossy Creek
L10	7100713730	Gulf of Mexico		Monument Draw
L10	7100713740	Gulf of Mexico		Monument Draw
L10	7100713750	MISSISSIPPI	RED	Horseshoe Creek
L10	7100713760	Gulf of Mexico		Alabama River
L10	7100713770	COLORADO (also COLORADO RIVER)		Youtcy Canyon
L10	7100713780	COLORADO (also COLORADO RIVER)		San Pedro River
L10	7100713800	Gulf of Mexico		Tombigbee River
L10	7100713810	Gulf of Mexico		Tallapoosa River
L10	7100713820	Gulf of Mexico		Chewacla Creek
L10	7100713830	North Atlantic		Big Indian Creek
L10	7100713840	COLORADO (also COLORADO RIVER)
L10	7100713850	COLORADO (also COLORADO RIVER)		Aguirre Wash
L10	7100713860	COLORADO (also COLORADO RIVER)
L10	7100713880	MISSISSIPPI	RED	Ouachita River
L10	7100713890	Gulf of Mexico		Sucarnoochee River
L10	7100713900	Gulf of Mexico
L10	7100713910	Gulf of Mexico		Tallapoosa River
L10	7100713920	Gulf of Mexico
L10	7100713930	Gulf of Mexico		Upatoi Creek
L10	7100713940	North Atlantic		Yam Grandy Creek
L10	7100713950	North Pacific
L10	7100713960	COLORADO (also COLORADO RIVER)		Sil Nakya Wash
L10	7100713970	COLORADO (also COLORADO RIVER)		Big Wash
L10	7100713980	COLORADO (also COLORADO RIVER)		San Pedro River
L10	7100713990	RIO GRANDE (also BRAVO)		San Vicente Arroyo
L10	7100714000	RIO GRANDE (also BRAVO)		Mimbres River
L10	7100714010	MISSISSIPPI	RED	Cheniere Lake Dam
L10	7100714020	MISSISSIPPI
L10	7100714030	MISSISSIPPI
L10	7100714040	Gulf of Mexico		Tallapoosa River
L10	7100714050	Gulf of Mexico		Upatoi Creek
L10	7100714060	North Atlantic		Ohoopee River
L10	7100714070	North Atlantic		Ogeechee River
L10	7100714080	North Atlantic		Ogeechee River
L10	7100714090	COLORADO (also COLORADO RIVER)		Cañada del Oro
L10	7100714100	RIO GRANDE (also BRAVO)		Pecos River
L10	7100714110	Gulf of Mexico		Line Creek
L10	7100714120	Gulf of Mexico		Upatoi Creek
L10	7100714130	RIO GRANDE (also BRAVO)		Pecos River
L10	7100714140	Gulf of Mexico
L10	7100714150	Gulf of Mexico		Pearl River
L10	7100714160	Gulf of Mexico		Autauga Creek
L10	7100714170	Gulf of Mexico		Ochillee Creek
L10	7100714180	Gulf of Mexico		Sulphur Springs Draw
L10	7100714190	Gulf of Mexico		Alabama River
L10	7100714200	Gulf of Mexico		Alabama River
L10	7100714210	Gulf of Mexico		Alabama River
L10	7100714220	Gulf of Mexico		Alabama River
L10	7100714230	Gulf of Mexico		Sulphur Springs Draw
L10	7100714240	Gulf of Mexico
L10	7100714250	Gulf of Mexico		Pelahatchie Creek
L10	7100714260	Gulf of Mexico		Jones Creek
L10	7100714270	Gulf of Mexico		Alabama River
L10	7100714280	North Atlantic		Big Indian Creek
L10	7100714290	North Atlantic		Ocmulgee River
L10	7100714300	North Pacific		San Cristobal Wash
L10	7100714310	COLORADO (also COLORADO RIVER)		San Cristobal Wash
L10	7100714320	RIO GRANDE (also BRAVO)
L10	7100714330	Gulf of Mexico		Alabama River
L10	7100714340	Gulf of Mexico		Whitewater Creek
L10	7100714370	RIO GRANDE (also BRAVO)		Pecos River
L10	7100714380	Gulf of Mexico		Mexia Creek
L10	7100714390	Gulf of Mexico		Lovelady Creek
L10	7100714400	Gulf of Mexico		North Fork Leon River
L10	7100714410	North Atlantic		Savannah River
L10	7100714420	COLORADO (also COLORADO RIVER)		Río Alamo
L10	7100714430	COLORADO (also COLORADO RIVER)		Canal de Conexión
L10	7100714440	RIO GRANDE (also BRAVO)		Sacramento
L10	7100714450	Gulf of Mexico
L10	7100714460	Gulf of Mexico		South Fork Leon River
L10	7100714470	Gulf of Mexico		Fall Creek
L10	7100714480	MISSISSIPPI	RED	Sabine River
L10	7100714490	MISSISSIPPI	RED	Walnut Bayou
L10	7100714500	Gulf of Mexico		Chunky River Watershed Number 8 Dam
L10	7100714510	Gulf of Mexico		Cedar Creek
L10	7100714520	North Atlantic
L10	7100714530	North Pacific		Santa Rosa Wash
L10	7100714540	North Pacific		Santa Rosa Wash
L10	7100714550	COLORADO (also COLORADO RIVER)
L10	7100714560	RIO GRANDE (also BRAVO)
L10	7100714570	RIO GRANDE (also BRAVO)
L10	7100714580	RIO GRANDE (also BRAVO)
L10	7100714590	Gulf of Mexico
L10	7100714600	Gulf of Mexico		Colorado River
L10	7100714610	Gulf of Mexico		Lone Wolf Creek
L10	7100714620	Gulf of Mexico		Sabine River
L10	7100714630	MISSISSIPPI	RED	Mothiglam Bayou
L10	7100714640	Gulf of Mexico
L10	7100714650	COLORADO (also COLORADO RIVER)
L10	7100714660	North Pacific		Sikort Chuapo Wash
L10	7100714670	COLORADO (also COLORADO RIVER)
L10	7100714680	Gulf of Mexico		Brazos River
L10	7100714690	MISSISSIPPI	RED	Joes Bayou
L10	7100714700	Gulf of Mexico		Bogue Chitto Creek
L10	7100714710	Gulf of Mexico		Alabama River
L10	7100714720	Gulf of Mexico		Chattahoochee River
L10	7100714730	Gulf of Mexico		Chattahoochee River
L10	7100714740	TIJUANA (also TIA JUANA)
L10	7100714750	MISSISSIPPI	RED	Bayou Macon
L10	7100714760	Gulf of Mexico		Rogers Creek
L10	7100714770	Gulf of Mexico		Catoma Creek
L10	7100714780	North Pacific		Río Tijuana
L10	7100714790	COLORADO (also COLORADO RIVER)		West Well Detention Dam
L10	7100714800	COLORADO (also COLORADO RIVER)		Emigrant Creek
L10	7100714810	COLORADO (also COLORADO RIVER)
L10	7100714830	RIO GRANDE (also BRAVO)
L10	7100714840	Gulf of Mexico		Kings Creek
L10	7100714850	Gulf of Mexico		Cedar Creek
L10	7100714860	MISSISSIPPI	RED	Potters Creek
L10	7100714870	COLORADO (also COLORADO RIVER)
L10	7100714880	COLORADO (also COLORADO RIVER)
L10	7100714890	COLORADO (also COLORADO RIVER)
L10	7100714900	RIO GRANDE (also BRAVO)		Middle Fork Draw
L10	7100714910	RIO GRANDE (also BRAVO)		Dark Canyon Draw
L10	7100714920	RIO GRANDE (also BRAVO)
L10	7100714930	Gulf of Mexico		Colony Creek
L10	7100714940	MISSISSIPPI	RED	Sabine River
L10	7100714950	MISSISSIPPI	RED
L10	7100714960	COLORADO (also COLORADO RIVER)
L10	7100714970	COLORADO (also COLORADO RIVER)
L10	7100714980	COLORADO (also COLORADO RIVER)
L10	7100714990	COLORADO (also COLORADO RIVER)
L10	7100715010	MISSISSIPPI	RED
L10	7100715020	COLORADO (also COLORADO RIVER)
L10	7100715030	North Pacific		Growler Wash
L10	7100715040	COLORADO (also COLORADO RIVER)		Growler Wash
L10	7100715050	COLORADO (also COLORADO RIVER)		Youtcy Canyon
L10	7100715060	COLORADO (also COLORADO RIVER)
L10	7100715070	COLORADO (also COLORADO RIVER)		Engineer Creek
L10	7100715080	RIO GRANDE (also BRAVO)
L10	7100715090	Gulf of Mexico		Leon River
L10	7100715100	COLORADO (also COLORADO RIVER)
L10	7100715120	COLORADO (also COLORADO RIVER)		Sil Nakya Wash
L10	7100715130	COLORADO (also COLORADO RIVER)		Sil Nakya Wash
L10	7100715140	COLORADO (also COLORADO RIVER)		San Pedro River
L10	7100715150	COLORADO (also COLORADO RIVER)
L10	7100715160	RIO GRANDE (also BRAVO)		Pecos River
L10	7100715170	RIO GRANDE (also BRAVO)
L10	7100715180	Gulf of Mexico		Soap Creek
L10	7100715200	COLORADO (also COLORADO RIVER)		House Wash
L10	7100715210	COLORADO (also COLORADO RIVER)
L10	7100715220	RIO GRANDE (also BRAVO)
L10	7100715230	Gulf of Mexico
L10	7100715240	Gulf of Mexico		Cedar Creek
L10	7100715250	Gulf of Mexico		Neches River
L10	7100715260	Gulf of Mexico		Neches River
L10	7100715270	MISSISSIPPI	RED	Brush Bayou
L10	7100715280	Gulf of Mexico		Uchee Creek
L10	7100715290	North Atlantic		Ohoopee River
L10	7100715300	North Atlantic		Ohoopee River
L10	7100715320	COLORADO (also COLORADO RIVER)
L10	7100715330	RIO GRANDE (also BRAVO)
L10	7100715340	MISSISSIPPI	RED	Brush Bayou
L10	7100715350	Gulf of Mexico
L10	7100715360	Gulf of Mexico		Alabama River
L10	7100715370	Gulf of Mexico		Flint River
L10	7100715380	Gulf of Mexico		Flint River
L10	7100715390	North Pacific		Anegan Wash
L10	7100715400	COLORADO (also COLORADO RIVER)
L10	7100715410	Gulf of Mexico		Tombigbee River
L10	7100715420	Gulf of Mexico		Alabama River
L10	7100715430	COLORADO (also COLORADO RIVER)
L10	7100715440	RIO GRANDE (also BRAVO)		Pecos River
L10	7100715450	RIO GRANDE (also BRAVO)
L10	7100715460	MISSISSIPPI	RED
L10	7100715470	Gulf of Mexico
L10	7100715480	Gulf of Mexico		Chaney Creek
L10	7100715490	COLORADO (also COLORADO RIVER)
L10	7100715500	COLORADO (also COLORADO RIVER)		Ward Creek
L10	7100715510	RIO GRANDE (also BRAVO)
L10	7100715520	RIO GRANDE (also BRAVO)
L10	7100715530	RIO GRANDE (also BRAVO)
L10	7100715540	RIO GRANDE (also BRAVO)		Cass Draw
L10	7100715550	MISSISSIPPI	RED	Big Creek
L10	7100715560	Gulf of Mexico		Chunky River
L10	7100715570	Gulf of Mexico		Line Creek
L10	7100715580	North Pacific
L10	7100715590	COLORADO (also COLORADO RIVER)
L10	7100715600	Gulf of Mexico
L10	7100715610	Gulf of Mexico		Buzzard Draw
L10	7100715620	MISSISSIPPI	RED	Sabine River
L10	7100715630	MISSISSIPPI	RED	Mississippi River
L10	7100715640	MISSISSIPPI		Yazoo River
L10	7100715650	Gulf of Mexico		Walker Branch
L10	7100715660	Gulf of Mexico		Powell Creek
L10	7100715670	Gulf of Mexico
L10	7100715680	North Atlantic		Canoochee River
L10	7100715690	North Atlantic		Cooks Pond Dam
L10	7100715700	TIJUANA (also TIA JUANA)		Río Tijuana
L10	7100715710	COLORADO (also COLORADO RIVER)
L10	7100715720	RIO GRANDE (also BRAVO)
L10	7100715730	RIO GRANDE (also BRAVO)		Cornucopia Draw
L10	7100715740	RIO GRANDE (also BRAVO)
L10	7100715750	Gulf of Mexico
L10	7100715760	Gulf of Mexico		Sabine River
L10	7100715770	Gulf of Mexico		Chickasaw Bogue
L10	7100715780	Gulf of Mexico		Chickasaw Bogue
L10	7100715790	Gulf of Mexico		Cahaba River
L10	7100715800	Gulf of Mexico		Alabama River
L10	7100715810	Gulf of Mexico
L10	7100715820	North Pacific		Río Tijuana
L10	7100715830	TIJUANA (also TIA JUANA)
L10	7100715840	COLORADO (also COLORADO RIVER)		Santa Cruz River
L10	7100715850	RIO GRANDE (also BRAVO)
L10	7100715860	RIO GRANDE (also BRAVO)
L10	7100715880	Gulf of Mexico		Tiawichi Creek
L10	7100715890	Gulf of Mexico		Panther Creek
L10	7100715900	TIJUANA (also TIA JUANA)
L10	7100715910	COLORADO (also COLORADO RIVER)		Santa Cruz River
L10	7100715920	RIO GRANDE (also BRAVO)
L10	7100715930	RIO GRANDE (also BRAVO)
L10	7100715940	Gulf of Mexico		Boggy Creek
L10	7100715950	Gulf of Mexico		Mill Creek
L10	7100715960	Gulf of Mexico		Chunky River
L10	7100715970	Gulf of Mexico		Watkins Creek
L10	7100715980	COLORADO (also COLORADO RIVER)
L10	7100715990	COLORADO (also COLORADO RIVER)		Pantano Wash
L10	7100716000	COLORADO (also COLORADO RIVER)
L10	7100716010	RIO GRANDE (also BRAVO)
L10	7100716030	MISSISSIPPI	RED
L10	7100716040	MISSISSIPPI	RED	Shepherd Creek
L10	7100716050	Gulf of Mexico		Chunky River
L10	7100716060	Gulf of Mexico		Alabama River
L10	7100716070	COLORADO (also COLORADO RIVER)
L10	7100716080	COLORADO (also COLORADO RIVER)		Santa Cruz River
L10	7100716090	Gulf of Mexico		Colorado River
L10	7100716100	Gulf of Mexico		Colorado River
L10	7100716110	Gulf of Mexico		North Fork Chambers Creek
L10	7100716120	MISSISSIPPI	RED
L10	7100716130	Gulf of Mexico		Tombigbee River
L10	7100716140	Gulf of Mexico		Chattahoochee River
L10	7100716150	COLORADO (also COLORADO RIVER)
L10	7100716160	MISSISSIPPI	RED	Kepler Creek Dam
L10	7100716170	Gulf of Mexico		Chunky River
L10	7100716180	Gulf of Mexico		Chunky River
L10	7100716190	Gulf of Mexico		Oakatibbee Creek
L10	7100716200	Gulf of Mexico		Sowashee Creek
L10	7100716210	Gulf of Mexico		Big Swamp Creek
L10	7100716220	Gulf of Mexico		Flint River
L10	7100716230	Gulf of Mexico		Flint River
L10	7100716240	TIJUANA (also TIA JUANA)
L10	7100716250	COLORADO (also COLORADO RIVER)
L10	7100716260	MISSISSIPPI	RED	Ouachita River
L10	7100716270	MISSISSIPPI	RED	Ouachita River
L10	7100716280	Gulf of Mexico		Tombigbee River
L10	7100716290	Gulf of Mexico		Uchee Creek
L10	7100716300	North Atlantic		Oconee River
L10	7100716310	North Pacific		Río Tijuana
L10	7100716320	North Pacific
L10	7100716330	COLORADO (also COLORADO RIVER)
L10	7100716340	RIO GRANDE (also BRAVO)
L10	7100716350	North Atlantic		Oconee River
L10	7100716360	North Pacific
L10	7100716370	COLORADO (also COLORADO RIVER)
L10	7100716380	RIO GRANDE (also BRAVO)		Mimbres River
L10	7100716390	Gulf of Mexico		Flint River
L10	7100716400	North Atlantic		Beaver Creek
L10	7100716410	COLORADO (also COLORADO RIVER)		Wildcat Canyon
L10	7100716420	COLORADO (also COLORADO RIVER)
L10	7100716430	COLORADO (also COLORADO RIVER)		Banner Mill Tailings Dam
L10	7100716440	MISSISSIPPI	RED	Flat River
L10	7100716450	Gulf of Mexico
L10	7100716460	North Atlantic		Pendleton Creek
L10	7100716470	North Pacific
L10	7100716480	North Pacific
L10	7100716490	North Pacific
L10	7100716500	COLORADO (also COLORADO RIVER)		San Pedro River
L10	7100716510	COLORADO (also COLORADO RIVER)		San Pedro River
L10	7100716520	RIO GRANDE (also BRAVO)
L10	7100716530	RIO GRANDE (also BRAVO)		Rio Grande
L10	7100716540	RIO GRANDE (also BRAVO)		Pecos River
L10	7100716550	RIO GRANDE (also BRAVO)
L10	7100716560	Gulf of Mexico		Cedar Creek
L10	7100716570	Gulf of Mexico		Twin Creek
L10	7100716580	MISSISSIPPI	RED	Flat River
L10	7100716590	Gulf of Mexico		Bear Creek
L10	7100716600	North Atlantic		Tiger Creek
L10	7100716610	COLORADO (also COLORADO RIVER)
L10	7100716620	RIO GRANDE (also BRAVO)		Mimbres River
L10	7100716630	RIO GRANDE (also BRAVO)		Picacho Lateral
L10	7100716640	Gulf of Mexico		Paluxy River
L10	7100716650	COLORADO (also COLORADO RIVER)
L10	7100716660	Gulf of Mexico		Colorado River
L10	7100716670	Gulf of Mexico		Anglers Cove Dam
L10	7100716680	Gulf of Mexico		South Fork Chambers Creek
L10	7100716690	North Atlantic		Canoochee River
L10	7100716700	North Atlantic		Odom Lake Dam
L10	7100716710	COLORADO (also COLORADO RIVER)		Aguirre Wash
L10	7100716720	RIO GRANDE (also BRAVO)		Dark Canyon Draw
L10	7100716730	Gulf of Mexico		Colorado River
L10	7100716740	Gulf of Mexico		Island Creek
L10	7100716750	Gulf of Mexico		Chambers Creek
L10	7100716760	Gulf of Mexico		Tombigbee River
L10	7100716770	Gulf of Mexico		Pintlalla Creek
L10	7100716780	COLORADO (also COLORADO RIVER)		Viopuli Wash
L10	7100716790	COLORADO (also COLORADO RIVER)		Tanque Verde Wash
L10	7100716800	RIO GRANDE (also BRAVO)
L10	7100716810	Gulf of Mexico
L10	7100716820	Gulf of Mexico		Mustang Draw
L10	7100716830	Gulf of Mexico		Sulphur Springs Draw
L10	7100716840	Gulf of Mexico		Buzzard Draw
L10	7100716850	Gulf of Mexico		Nolan River
L10	7100716860	Gulf of Mexico		Nolan River
L10	7100716870	Gulf of Mexico		South Fork Chambers Creek
L10	7100716880	Gulf of Mexico		Sabine River
L10	7100716890	Gulf of Mexico		Tombigbee River
L10	7100716900	Gulf of Mexico		Pintlalla Creek
L10	7100716910	Gulf of Mexico		Catoma Creek
L10	7100716920	COLORADO (also COLORADO RIVER)		San Vicente Wash
L10	7100716930	COLORADO (also COLORADO RIVER)		Viopuli Wash
L10	7100716940	COLORADO (also COLORADO RIVER)		Pantano Wash
L10	7100716960	RIO GRANDE (also BRAVO)		Cornucopia Draw
L10	7100716970	RIO GRANDE (also BRAVO)
L10	7100716980	Gulf of Mexico
L10	7100716990	Gulf of Mexico
L10	7100717000	Gulf of Mexico		Paluxy River
L10	7100717010	Gulf of Mexico		Martin Creek
L10	7100717020	Gulf of Mexico		Bakers Creek
L10	7100717030	Gulf of Mexico		Little Catoma Creek
L10	7100717050	COLORADO (also COLORADO RIVER)		Javelina Wash
L10	7100717060	COLORADO (also COLORADO RIVER)		Sabino Creek
L10	7100717080	RIO GRANDE (also BRAVO)		Piñon Wash
L10	7100717090	RIO GRANDE (also BRAVO)
L10	7100717100	Gulf of Mexico		Paluxy River
L10	7100717110	Gulf of Mexico		Kickapoo Creek
L10	7100717120	Gulf of Mexico		Neches River
L10	7100717130	MISSISSIPPI		Big Black River
L10	7100717140	Gulf of Mexico		Hall Dam
L10	7100717160	COLORADO (also COLORADO RIVER)		Brawley Wash
L10	7100717170	COLORADO (also COLORADO RIVER)		Tanque Verde Wash
L10	7100717180	RIO GRANDE (also BRAVO)		Mimbres River
L10	7100717190	RIO GRANDE (also BRAVO)
L10	7100717200	Gulf of Mexico		Comanche Creek
L10	7100717210	Gulf of Mexico		Brazos River
L10	7100717220	MISSISSIPPI	RED	Big Creek
L10	7100717230	MISSISSIPPI		Bakers Creek
L10	7100717240	MISSISSIPPI		Fourteen Mile Creek
L10	7100717250	Gulf of Mexico
L10	7100717260	RIO GRANDE (also BRAVO)
L10	7100717270	RIO GRANDE (also BRAVO)
L10	7100717280	RIO GRANDE (also BRAVO)
L10	7100717290	RIO GRANDE (also BRAVO)
L10	7100717300	RIO GRANDE (also BRAVO)
L10	7100717310	RIO GRANDE (also BRAVO)
L10	7100717320	Gulf of Mexico		Brazos River
L10	7100717330	Gulf of Mexico		Sabine River
L10	7100717340	MISSISSIPPI	RED
L10	7100717350	North Atlantic		Kendrick Pond Dam
L10	7100717360	COLORADO (also COLORADO RIVER)
L10	7100717370	RIO GRANDE (also BRAVO)
L10	7100717380	Gulf of Mexico		Paluxy River
L10	7100717390	Gulf of Mexico		Sabine River
L10	7100717400	Gulf of Mexico		Pearl River
L10	7100717410	North Atlantic		W. D. Brannen Lake Dam
L10	7100717420	COLORADO (also COLORADO RIVER)
L10	7100717430	COLORADO (also COLORADO RIVER)		Agua Caliente Wash
L10	7100717440	COLORADO (also COLORADO RIVER)
L10	7100717450	RIO GRANDE (also BRAVO)
L10	7100717460	RIO GRANDE (also BRAVO)		Mule Springs Creek
L10	7100717470	RIO GRANDE (also BRAVO)
L10	7100717480	RIO GRANDE (also BRAVO)		Pecos River
L10	7100717490	RIO GRANDE (also BRAVO)		Pecos River
L10	7100717500	MISSISSIPPI	RED	Flat River
L10	7100717510	Gulf of Mexico		Pearl River
L10	7100717520	COLORADO (also COLORADO RIVER)		Tanque Verde Wash
L10	7100717530	Gulf of Mexico		Mustang Draw
L10	7100717540	Gulf of Mexico		Waxahachie Creek
L10	7100717550	MISSISSIPPI	RED	Loggy Bayou
L10	7100717560	North Atlantic		Ocmulgee River
L10	7100717570	North Atlantic		Limestone Creek
L10	7100717580	COLORADO (also COLORADO RIVER)
L10	7100717590	Gulf of Mexico		Mustang Draw
L10	7100717600	Gulf of Mexico		Waxahachie Creek
L10	7100717610	Gulf of Mexico		Chattahoochee River
L10	7100717620	North Atlantic		Big Creek
L10	7100717630	North Pacific
L10	7100717640	North Pacific		Hickiwan Wash
L10	7100717650	North Pacific		San Simon Wash
L10	7100717660	COLORADO (also COLORADO RIVER)
L10	7100717670	COLORADO (also COLORADO RIVER)
L10	7100717680	COLORADO (also COLORADO RIVER)		East Whitetail Creek
L10	7100717690	RIO GRANDE (also BRAVO)		Rio Grande
L10	7100717700	RIO GRANDE (also BRAVO)		Alameda Arroyo
L10	7100717710	RIO GRANDE (also BRAVO)
L10	7100717720	MISSISSIPPI		Big Black River
L10	7100717730	North Atlantic		Big Creek
L10	7100717740	North Atlantic		Pendleton Creek
L10	7100717750	North Pacific
L10	7100717760	COLORADO (also COLORADO RIVER)
L10	7100717780	RIO GRANDE (also BRAVO)
L10	7100717790	Gulf of Mexico		Buzzard Draw
L10	7100717800	MISSISSIPPI
L10	7100717810	Gulf of Mexico		Pintlalla Creek
L10	7100717820	Gulf of Mexico		Hichitee Creek
L10	7100717830	Gulf of Mexico		Flint River
L10	7100717840	North Pacific
L10	7100717850	North Pacific
L10	7100717870	RIO GRANDE (also BRAVO)		Rio Grande
L10	7100717880	RIO GRANDE (also BRAVO)
L10	7100717890	Gulf of Mexico		Beals Creek
L10	7100717900	Gulf of Mexico		North Prong Pecan Bayou
L10	7100717910	Gulf of Mexico		Waxahachie Creek
L10	7100717920	MISSISSIPPI	RED
L10	7100717930	MISSISSIPPI	RED	Big Creek
L10	7100717940	Gulf of Mexico
L10	7100717950	Gulf of Mexico		Camp Creek
L10	7100717960	North Atlantic		Rocky Creek
L10	7100717970	North Pacific		Gunsight Wash
L10	7100717980	RIO GRANDE (also BRAVO)
L10	7100717990	RIO GRANDE (also BRAVO)
L10	7100718000	Gulf of Mexico
L10	7100718010	Gulf of Mexico		Buzzard Draw
L10	7100718020	Gulf of Mexico
L10	7100718030	MISSISSIPPI	RED	Mississippi River
L10	7100718040	Gulf of Mexico		Tombigbee River
L10	7100718050	Gulf of Mexico		Ceder Creek
L10	7100718060	Gulf of Mexico		Ceder Creek
L10	7100718070	North Atlantic		Big Creek
L10	7100718080	North Atlantic		Ocmulgee River
L10	7100718090	North Pacific		Gunsight Wash
L10	7100718100	RIO GRANDE (also BRAVO)
L10	7100718110	RIO GRANDE (also BRAVO)		West Side Canal
L10	7100718120	Gulf of Mexico
L10	7100718130	Gulf of Mexico		South Prong Pecan Bayou
L10	7100718140	Gulf of Mexico		Chambers Creek
L10	7100718150	Gulf of Mexico		Alabama River
L10	7100718160	Gulf of Mexico		Ceder Creek
L10	7100718170	North Atlantic		Lime Sink Creek
L10	7100718180	Gulf of Mexico
L10	7100718190	Gulf of Mexico
L10	7100718200	MISSISSIPPI	RED	Black Lake Bayou
L10	7100718210	MISSISSIPPI		Hennesseys Bayou
L10	7100718220	Gulf of Mexico		Beaver Cree
L10	7100718230	North Atlantic		Alligator Creek
L10	7100718240	North Atlantic
L10	7100718250	RIO GRANDE (also BRAVO)
L10	7100718260	RIO GRANDE (also BRAVO)
L10	7100718270	Gulf of Mexico		Mustang Draw
L10	7100718280	Gulf of Mexico		Clear Creek
L10	7100718290	MISSISSIPPI	RED
L10	7100718300	MISSISSIPPI	RED	Tensas River
L10	7100718310	MISSISSIPPI	RED	Walnut Bayou
L10	7100718320	RIO GRANDE (also BRAVO)
L10	7100718330	Gulf of Mexico		Mustang Draw
L10	7100718340	Gulf of Mexico
L10	7100718350	Gulf of Mexico		Mustang Draw
L10	7100718360	Gulf of Mexico		Caney Creek
L10	7100718370	Gulf of Mexico		Sand Branch
L10	7100718380	North Atlantic
L10	7100718390	COLORADO (also COLORADO RIVER)
L10	7100718400	COLORADO (also COLORADO RIVER)
L10	7100718410	RIO GRANDE (also BRAVO)
L10	7100718420	Gulf of Mexico		Beals Creek
L10	7100718430	Gulf of Mexico
L10	7100718440	Gulf of Mexico		Colorado River
L10	7100718450	Gulf of Mexico		Cedar Creek
L10	7100718460	Gulf of Mexico
L10	7100718470	RIO GRANDE (also BRAVO)
L10	7100718480	Gulf of Mexico		Nolan River
L10	7100718490	Gulf of Mexico		Caney Creek
L10	7100718500	MISSISSIPPI	RED	Red River
L10	7100718510	MISSISSIPPI	RED	Loggy Bayou
L10	7100718520	Gulf of Mexico		Flint River
L10	7100718530	RIO GRANDE (also BRAVO)
L10	7100718540	Gulf of Mexico		Hackberry Creek
L10	7100718550	Gulf of Mexico		Mustang Creek
L10	7100718560	Gulf of Mexico		Tharpe Lake Dam
L10	7100718570	North Atlantic		Ocmulgee River
L10	7100718580	North Atlantic		Oconee River
L10	7100718590	North Atlantic		Canoochee River
L10	7100718600	COLORADO (also COLORADO RIVER)
L10	7100718610	COLORADO (also COLORADO RIVER)
L10	7100718620	North Pacific
L10	7100718630	COLORADO (also COLORADO RIVER)		Cuerda de Lena
L10	7100718640	CONCEPCION and YAQUI
L10	7100718650	RIO GRANDE (also BRAVO)
L10	7100718660	RIO GRANDE (also BRAVO)		Shiloh Draw
L10	7100718670	Gulf of Mexico		Mud Creek
L10	7100718680	Gulf of Mexico		Mud Creek
L10	7100718690	North Atlantic		Ochwalkee Creek
L10	7100718700	North Pacific
L10	7100718710	COLORADO (also COLORADO RIVER)		Cuerda de Lena
L10	7100718720	COLORADO (also COLORADO RIVER)		Rattlesnake Gultch
L10	7100718730	COLORADO (also COLORADO RIVER)
L10	7100718740	Gulf of Mexico		Colorado River
L10	7100718750	Gulf of Mexico		Chunky River
L10	7100718760	Gulf of Mexico		Chickasawhay River
L10	7100718770	Gulf of Mexico		Briar Creek
L10	7100718780	Gulf of Mexico		Wadsworth Lake Dam
L10	7100718790	North Atlantic		Sugar Creek
L10	7100718800	North Atlantic		Canoochee River
L10	7100718810	COLORADO (also COLORADO RIVER)
L10	7100718820	CONCEPCION and YAQUI
L10	7100718840	RIO GRANDE (also BRAVO)		Cornucopia Draw
L10	7100718850	Gulf of Mexico		Colorado River
L10	7100718860	Gulf of Mexico
L10	7100718870	North Atlantic
L10	7100718880	CONCEPCION and YAQUI
L10	7100718890	RIO GRANDE (also BRAVO)		Cornucopia Draw
L10	7100718910	Gulf of Mexico
L10	7100718920	Gulf of Mexico		Sehoy Plantation Lake Dam
L10	7100718930	Gulf of Mexico		Flint River
L10	7100718940	North Atlantic		Flint River
L10	7100718950	North Atlantic		Ocmulgee River
L10	7100718960	North Atlantic		Savage Creek
L10	7100718990	RIO GRANDE (also BRAVO)
L10	7100719010	Gulf of Mexico		Mustang Draw
L10	7100719020	Gulf of Mexico		Mustang Draw
L10	7100719040	Gulf of Mexico		Chambers Creek
L10	7100719050	Gulf of Mexico
L10	7100719060	Gulf of Mexico		Chattahoochee River
L10	7100719070	COLORADO (also COLORADO RIVER)		Cuerda de Lena
L10	7100719080	CONCEPCION and YAQUI
L10	7100719090	CONCEPCION and YAQUI
L10	7100719100	COLORADO (also COLORADO RIVER)
L10	7100719110	RIO GRANDE (also BRAVO)
L10	7100719120	Gulf of Mexico		Flat Creek
L10	7100719130	Gulf of Mexico		Neches River
L10	7100719140	MISSISSIPPI	RED	Big Creek
L10	7100719150	MISSISSIPPI	RED	Big Creek
L10	7100719160	Gulf of Mexico		Tombigbee River
L10	7100719170	Gulf of Mexico		Alabama River
L10	7100719180	Gulf of Mexico		Hannahatchee Creek
L10	7100719190	North Atlantic		Alapaha River
L10	7100719200	North Pacific		Río Colorado
L10	7100719210	North Pacific
L10	7100719220	North Pacific		Cherioni Wash
L10	7100719230	CONCEPCION and YAQUI
L10	7100719240	COLORADO (also COLORADO RIVER)		East Whitetail Creek
L10	7100719250	COLORADO (also COLORADO RIVER)
L10	7100719260	COLORADO (also COLORADO RIVER)
L10	7100719270	Gulf of Mexico		Mill Creek
L10	7100719280	Gulf of Mexico		Chambers Creek
L10	7100719290	Gulf of Mexico
L10	7100719300	Gulf of Mexico		Alabama River
L10	7100719310	COLORADO (also COLORADO RIVER)		Drenaje
L10	7100719320	COLORADO (also COLORADO RIVER)
L10	7100719330	CONCEPCION and YAQUI
L10	7100719340	COLORADO (also COLORADO RIVER)
L10	7100719350	Gulf of Mexico		Mustang Draw
L10	7100719360	Gulf of Mexico
L10	7100719370	MISSISSIPPI	RED
L10	7100719390	North Atlantic		Canoochee River
L10	7100719400	North Atlantic		Lotts Creek
L10	7100719410	North Pacific
L10	7100719420	North Pacific		Hickiwan Wash
L10	7100719430	North Pacific		San Simon Wash
L10	7100719440	COLORADO (also COLORADO RIVER)
L10	7100719450	COLORADO (also COLORADO RIVER)
L10	7100719460	Gulf of Mexico
L10	7100719470	MISSISSIPPI	RED
L10	7100719480	MISSISSIPPI		Big Black River
L10	7100719500	Gulf of Mexico		Alabama River
L10	7100719510	Gulf of Mexico		Big Swamp Creek
L10	7100719520	North Atlantic		Pendleton Creek
L10	7100719530	North Atlantic		Ohoopee River
L10	7100719540	North Atlantic		Canoochee River
L10	7100719550	North Pacific
L10	7100719560	North Pacific
L10	7100719570	MISSISSIPPI
L10	7100719580	Gulf of Mexico		Chilatchee Creek
L10	7100719590	Gulf of Mexico		Big Swamp Creek
L10	7100719600	MISSISSIPPI	RED	Bayou Pierre
L10	7100719610	Gulf of Mexico		Briar Creek
L10	7100719620	Gulf of Mexico		Chattahoochee River
L10	7100719630	North Atlantic		Spandle Irrigation Pond Dam #1
L10	7100719640	North Pacific
L10	7100719650	COLORADO (also COLORADO RIVER)
L10	7100719660	COLORADO (also COLORADO RIVER)		Pantano Wash
L10	7100719670	COLORADO (also COLORADO RIVER)		Rincon Creek
L10	7100719680	RIO GRANDE (also BRAVO)
L10	7100719690	RIO GRANDE (also BRAVO)		Walnut Creek
L10	7100719700	RIO GRANDE (also BRAVO)
L10	7100719710	RIO GRANDE (also BRAVO)
L10	7100719720	Gulf of Mexico		Colorado River
L10	7100719730	MISSISSIPPI	RED	Bayou Pierre
L10	7100719740	North Atlantic		Ogeechee River
L10	7100719750	North Pacific
L10	7100719760	COLORADO (also COLORADO RIVER)
L10	7100719770	North Pacific
L10	7100719780	RIO GRANDE (also BRAVO)
L10	7100719790	RIO GRANDE (also BRAVO)
L10	7100719800	Gulf of Mexico		Walnut Creek
L10	7100719810	Gulf of Mexico		Neches River
L10	7100719820	Gulf of Mexico		County Line Creek
L10	7100719830	Gulf of Mexico		Alabama River
L10	7100719840	Gulf of Mexico		Ceder Creek
L10	7100719850	Gulf of Mexico		Ceder Creek
L10	7100719860	Gulf of Mexico
L10	7100719870	Gulf of Mexico		Kinchafoonee Creek
L10	7100719880	North Atlantic
L10	7100719890	North Pacific
L10	7100719910	MISSISSIPPI		Mississippi River
L10	7100719920	North Atlantic		Ocmulgee River
L10	7100719930	RIO GRANDE (also BRAVO)
L10	7100719950	Gulf of Mexico		Mud Creek
L10	7100719960	MISSISSIPPI	RED
L10	7100719970	Gulf of Mexico		Pine Barren Creek
L10	7100719980	RIO GRANDE (also BRAVO)
L10	7100719990	Gulf of Mexico		Mud Creek
L10	7100720000	North Atlantic		Cedar Creek
L10	7100720010	RIO GRANDE (also BRAVO)
L10	7100720020	RIO GRANDE (also BRAVO)
L10	7100720030	RIO GRANDE (also BRAVO)
L10	7100720040	North Pacific
L10	7100720050	North Pacific
L10	7100720060	RIO GRANDE (also BRAVO)
L10	7100720070	RIO GRANDE (also BRAVO)
L10	7100720080	RIO GRANDE (also BRAVO)		Cork Draw
L10	7100720090	MISSISSIPPI	RED	Boeuf River
L10	7100720100	North Atlantic		Lewis Mill Lake Dam
L10	7100720110	North Pacific
L10	7100720120	North Pacific
L10	7100720130	COLORADO (also COLORADO RIVER)
L10	7100720140	RIO GRANDE (also BRAVO)
L10	7100720150	RIO GRANDE (also BRAVO)
L10	7100720160	RIO GRANDE (also BRAVO)		Hay Hollow
L10	7100720170	MISSISSIPPI	RED	Bayou Lafourche
L10	7100720180	Gulf of Mexico		Pearl River
L10	7100720190	North Atlantic		Sanders Pond Dam
L10	7100720200	North Pacific		Arroyo Guadalupe
L10	7100720210	North Pacific		Arroyo Guadalupe
L10	7100720220	COLORADO (also COLORADO RIVER)
L10	7100720240	MISSISSIPPI	RED	Tensas River
L10	7100720250	MISSISSIPPI	RED	Tensas River
L10	7100720260	Gulf of Mexico		Pearl River
L10	7100720270	Gulf of Mexico		Pearl River
L10	7100720280	COLORADO (also COLORADO RIVER)
L10	7100720290	COLORADO (also COLORADO RIVER)
L10	7100720300	Gulf of Mexico
L10	7100720310	Gulf of Mexico
L10	7100720320	Gulf of Mexico		Trinity River
L10	7100720330	Gulf of Mexico
L10	7100720340	Gulf of Mexico		Sabine River
L10	7100720350	MISSISSIPPI	RED
L10	7100720370	MISSISSIPPI	RED
L10	7100720380	Gulf of Mexico		Rhodes Creek
L10	7100720390	North Pacific		Arroyo Guadalupe
L10	7100720400	Gulf of Mexico		Trinity River
L10	7100720410	MISSISSIPPI	RED
L10	7100720420	MISSISSIPPI	RED
L10	7100720430	Gulf of Mexico		Flint River
L10	7100720440	North Atlantic		Flint River
L10	7100720450	North Pacific		Arroyo Guadalupe
L10	7100720460	COLORADO (also COLORADO RIVER)		Black Mountain Draw
L10	7100720470	Gulf of Mexico		Leon River
L10	7100720480	Gulf of Mexico
L10	7100720490	Gulf of Mexico		Brazos River
L10	7100720500	Gulf of Mexico		Sabine River
L10	7100720510	COLORADO (also COLORADO RIVER)		Río Colorado
L10	7100720520	RIO GRANDE (also BRAVO)		Hay Hollow
L10	7100720530	RIO GRANDE (also BRAVO)		Pecos River
L10	7100720540	Gulf of Mexico		Brazos River
L10	7100720550	Gulf of Mexico		Sabine River
L10	7100720560	North Atlantic		Savannah River
L10	7100720570	COLORADO (also COLORADO RIVER)
L10	7100720580	RIO GRANDE (also BRAVO)		Rio Grande
L10	7100720590	RIO GRANDE (also BRAVO)		Rio Grande
L10	7100720600	Gulf of Mexico		Chambers Creek
L10	7100720610	North Atlantic		Savannah River
L10	7100720630	Gulf of Mexico		Post Oak Creek
L10	7100720640	Gulf of Mexico		Trinity River
L10	7100720650	Gulf of Mexico		Trinity River
L10	7100720660	MISSISSIPPI	RED	Boeuf River
L10	7100720670	MISSISSIPPI	RED	Big Creek
L10	7100720680	Gulf of Mexico
L10	7100720690	Gulf of Mexico		Tombigbee River
L10	7100720700	Gulf of Mexico		Chattahoochee River
L10	7100720710	COLORADO (also COLORADO RIVER)
L10	7100720720	North Pacific		Coyote Wash
L10	7100720730	COLORADO (also COLORADO RIVER)		Franco Wash
L10	7100720750	Gulf of Mexico
L10	7100720760	Gulf of Mexico
L10	7100720770	Gulf of Mexico		Tombigbee River
L10	7100720780	Gulf of Mexico		Turner Creek
L10	7100720790	COLORADO (also COLORADO RIVER)
L10	7100720800	North Pacific		Sikort Chuapo Wash
L10	7100720810	North Pacific		San Simon Wash
L10	7100720820	COLORADO (also COLORADO RIVER)		Santa Cruz River
L10	7100720830	COLORADO (also COLORADO RIVER)		Lee Moore Wash
L10	7100720840	COLORADO (also COLORADO RIVER)		San Pedro River
L10	7100720850	COLORADO (also COLORADO RIVER)		East Stronghold Canyon
L10	7100720860	CONCEPCION and YAQUI
L10	7100720870	CONCEPCION and YAQUI
L10	7100720880	Gulf of Mexico
L10	7100720890	North Pacific
L10	7100720900	COLORADO (also COLORADO RIVER)		Lee Moore Wash
L10	7100720910	COLORADO (also COLORADO RIVER)		San Pedro River
L10	7100720920	COLORADO (also COLORADO RIVER)		Tres Alamos Wash
L10	7100720930	CONCEPCION and YAQUI		East Stronghold Canyon
L10	7100720940	Gulf of Mexico		Colorado River
L10	7100720950	Gulf of Mexico
L10	7100720960	Gulf of Mexico
L10	7100720970	Gulf of Mexico		Flint River
L10	7100720980	Gulf of Mexico		Flint River
L10	7100720990	COLORADO (also COLORADO RIVER)		San Pedro River
L10	7100721000	Gulf of Mexico
L10	7100721010	Gulf of Mexico
L10	7100721020	Gulf of Mexico		Jim Ned Creek
L10	7100721030	North Pacific
L10	7100721040	North Pacific
L10	7100721050	Gulf of Mexico
L10	7100721060	Gulf of Mexico		Murvaul Creek
L10	7100721070	North Atlantic		Ohoopee River
L10	7100721080	COLORADO (also COLORADO RIVER)		Mendoza Canyon
L10	7100721090	RIO GRANDE (also BRAVO)
L10	7100721100	RIO GRANDE (also BRAVO)
L10	7100721110	Gulf of Mexico
L10	7100721120	Gulf of Mexico		Neches River
L10	7100721130	Gulf of Mexico
L10	7100721140	MISSISSIPPI		Mississippi River
L10	7100721150	MISSISSIPPI		Big Black River
L10	7100721160	Gulf of Mexico		Bill Forrest Pond Dam
L10	7100721170	North Atlantic		Ocmulgee River
L10	7100721180	North Atlantic		Rocky Creek
L10	7100721190	RIO GRANDE (also BRAVO)
L10	7100721200	RIO GRANDE (also BRAVO)		Big Canyon
L10	7100721210	Gulf of Mexico
L10	7100721220	Gulf of Mexico
L10	7100721230	Gulf of Mexico		Hall Lake Dam
L10	7100721240	Gulf of Mexico
L10	7100721250	Gulf of Mexico		Chickasawhay River
L10	7100721260	Gulf of Mexico		Kinchafoonee Creek
L10	7100721270	North Atlantic		Ocmulgee River
L10	7100721280	COLORADO (also COLORADO RIVER)		Río Colorado
L10	7100721290	COLORADO (also COLORADO RIVER)
L10	7100721300	COLORADO (also COLORADO RIVER)		Brawley Wash
L10	7100721310	Gulf of Mexico		North Bosque River
L10	7100721320	Gulf of Mexico
L10	7100721330	Gulf of Mexico		Chickasawhay River
L10	7100721340	North Pacific
L10	7100721350	North Pacific
L10	7100721360	RIO GRANDE (also BRAVO)		Pecos River
L10	7100721370	Gulf of Mexico		Midland Draw
L10	7100721380	Gulf of Mexico		North Bosque River
L10	7100721390	Gulf of Mexico		Neches River
L10	7100721400	Gulf of Mexico		Chickasawhay River
L10	7100721410	Gulf of Mexico		Chickasawhay River
L10	7100721420	Gulf of Mexico
L10	7100721430	Gulf of Mexico		Flint River
L10	7100721440	RIO GRANDE (also BRAVO)		Pecos River
L10	7100721450	RIO GRANDE (also BRAVO)
L10	7100721460	RIO GRANDE (also BRAVO)
L10	7100721470	Gulf of Mexico
L10	7100721480	Gulf of Mexico		Neches River
L10	7100721490	Gulf of Mexico		Alabama River
L10	7100721500	Gulf of Mexico
L10	7100721510	Gulf of Mexico		Lime Creek
L10	7100721530	Gulf of Mexico
L10	7100721540	Gulf of Mexico		Jal Draw
L10	7100721550	Gulf of Mexico		Mustang Draw
L10	7100721560	Gulf of Mexico		Trinity River
L10	7100721570	Gulf of Mexico		Trinity River
L10	7100721580	Gulf of Mexico
L10	7100721590	North Pacific
L10	7100721600	RIO GRANDE (also BRAVO)		North Draw
L10	7100721610	RIO GRANDE (also BRAVO)		Shiloh Draw
L10	7100721620	RIO GRANDE (also BRAVO)		Pecos River
L10	7100721630	RIO GRANDE (also BRAVO)		Brushy Draw
L10	7100721640	RIO GRANDE (also BRAVO)
L10	7100721650	Gulf of Mexico		Shawnee Creek
L10	7100721660	MISSISSIPPI	RED
L10	7100721670	MISSISSIPPI
L10	7100721680	North Pacific
L10	7100721690	North Pacific
L10	7100721710	Gulf of Mexico
L10	7100721720	Gulf of Mexico
L10	7100721730	Gulf of Mexico		Barnhardt Creek
L10	7100721740	Gulf of Mexico		Sabine River
L10	7100721750	MISSISSIPPI	RED	Caney Creek
L10	7100721760	MISSISSIPPI	RED
L10	7100721770	MISSISSIPPI	RED
L10	7100721780	North Pacific
L10	7100721790	North Pacific
L10	7100721800	COLORADO (also COLORADO RIVER)		Sycamore Canyon
L10	7100721810	COLORADO (also COLORADO RIVER)		Cienega Creek
L10	7100721820	CONCEPCION and YAQUI		Cave Creek
L10	7100721830	COLORADO (also COLORADO RIVER)
L10	7100721840	RIO GRANDE (also BRAVO)
L10	7100721850	RIO GRANDE (also BRAVO)
L10	7100721860	RIO GRANDE (also BRAVO)
L10	7100721870	Gulf of Mexico
L10	7100721880	Gulf of Mexico
L10	7100721890	MISSISSIPPI	RED
L10	7100721900	MISSISSIPPI		Bayou Pierre
L10	7100721910	Gulf of Mexico		Tombigbee River
L10	7100721920	North Pacific
L10	7100721930	COLORADO (also COLORADO RIVER)		Santa Cruz River
L10	7100721940	COLORADO (also COLORADO RIVER)		Oak Tree Canyon
L10	7100721950	RIO GRANDE (also BRAVO)
L10	7100721960	RIO GRANDE (also BRAVO)
L10	7100721970	RIO GRANDE (also BRAVO)
L10	7100721980	RIO GRANDE (also BRAVO)		Hueco Tanks State Park Dam
L10	7100721990	RIO GRANDE (also BRAVO)
L10	7100722000	RIO GRANDE (also BRAVO)		Owl Draw
L10	7100722010	Gulf of Mexico		Sweetwater Creek
L10	7100722020	Gulf of Mexico		Leon River
L10	7100722030	Gulf of Mexico		Brazos River
L10	7100722040	MISSISSIPPI	RED	Black Lake Bayou
L10	7100722050	MISSISSIPPI	RED
L10	7100722060	MISSISSIPPI	RED
L10	7100722070	MISSISSIPPI	RED
L10	7100722080	MISSISSIPPI		Mississippi River
L10	7100722090	Gulf of Mexico
L10	7100722100	North Pacific
L10	7100722110	North Pacific
L10	7100722120	North Pacific
L10	7100722130	North Pacific		Alambre Wash
L10	7100722140	COLORADO (also COLORADO RIVER)		Brawley Wash
L10	7100722150	RIO GRANDE (also BRAVO)
L10	7100722160	RIO GRANDE (also BRAVO)
L10	7100722170	Gulf of Mexico		Leon River
L10	7100722180	Gulf of Mexico		Shipman Dam
L10	7100722190	Gulf of Mexico		Brazos River
L10	7100722200	MISSISSIPPI	RED
L10	7100722210	MISSISSIPPI	RED	Grand Bayou Reservoir Dam
L10	7100722220	MISSISSIPPI	RED
L10	7100722230	Gulf of Mexico		Goose Creek
L10	7100722240	Gulf of Mexico		Alabama River
L10	7100722250	Gulf of Mexico		North Fork Cowikee Creek
L10	7100722260	COLORADO (also COLORADO RIVER)
L10	7100722270	RIO GRANDE (also BRAVO)		Delaware River
L10	7100722280	Gulf of Mexico		North Bosque River
L10	7100722290	MISSISSIPPI	RED
L10	7100722300	Gulf of Mexico		James Creek
L10	7100722310	Gulf of Mexico		Red Creek
L10	7100722320	Gulf of Mexico		South Fork Cowikee Creek
L10	7100722330	RIO GRANDE (also BRAVO)
L10	7100722340	Gulf of Mexico		Coon Creek
L10	7100722350	Gulf of Mexico		Beaver Creek
L10	7100722360	COLORADO (also COLORADO RIVER)
L10	7100722370	RIO GRANDE (also BRAVO)
L10	7100722380	Gulf of Mexico		Catfish Creek
L10	7100722390	North Pacific
L10	7100722400	RIO GRANDE (also BRAVO)
L10	7100722410	RIO GRANDE (also BRAVO)
L10	7100722420	Gulf of Mexico
L10	7100722430	Gulf of Mexico		Leaf River
L10	7100722440	Gulf of Mexico		Mill Branch
L10	7100722450	North Atlantic		Ocmulgee River
L10	7100722460	North Atlantic		Ohoopee River
L10	7100722470	North Atlantic		Taylors Creek
L10	7100722480	North Atlantic		Canoochee Creek
L10	7100722490	North Pacific
L10	7100722500	North Pacific
L10	7100722510	North Pacific
L10	7100722520	RIO GRANDE (also BRAVO)
L10	7100722530	RIO GRANDE (also BRAVO)
L10	7100722540	Gulf of Mexico		Daffau Creek
L10	7100722550	Gulf of Mexico		Strong River
L10	7100722560	North Atlantic		Crooked Creek
L10	7100722570	North Atlantic		Ohoopee River
L10	7100722580	North Atlantic		Ogeechee River
L10	7100722590	RIO GRANDE (also BRAVO)
L10	7100722600	RIO GRANDE (also BRAVO)
L10	7100722610	MISSISSIPPI		Bayou Pierre
L10	7100722620	North Atlantic		Canoochee River
L10	7100722630	North Pacific
L10	7100722640	RIO GRANDE (also BRAVO)
L10	7100722650	RIO GRANDE (also BRAVO)		Coyote Arroyo
L10	7100722660	Gulf of Mexico		Turkey Creek
L10	7100722670	Gulf of Mexico		Leon River
L10	7100722680	Gulf of Mexico		North Bosque River
L10	7100722690	Gulf of Mexico		Mack Mcclurkin Dam
L10	7100722700	Gulf of Mexico
L10	7100722710	North Pacific
L10	7100722720	COLORADO (also COLORADO RIVER)
L10	7100722730	North Pacific		San Simon Wash
L10	7100722740	North Pacific		San Luis Wash
L10	7100722750	Gulf of Mexico		Pecan Bayou
L10	7100722760	Gulf of Mexico		Leon River
L10	7100722770	Gulf of Mexico		Chambers Creek
L10	7100722780	MISSISSIPPI	RED
L10	7100722790	MISSISSIPPI		Bakers Creek
L10	7100722800	North Atlantic		Little Ocmulgee River
L10	7100722810	North Atlantic		Alligator Creek
L10	7100722820	North Atlantic		Canoochee River
L10	7100722830	North Atlantic		Savage Creek
L10	7100722840	North Pacific
L10	7100722850	North Pacific		Gu Vo Wash
L10	7100722860	Gulf of Mexico		Mustang Draw
L10	7100722870	Gulf of Mexico		Colorado River
L10	7100722880	Gulf of Mexico		Richland Creek
L10	7100722890	Gulf of Mexico		Richland Creek
L10	7100722900	MISSISSIPPI	RED	Redland Creek
L10	7100722910	North Atlantic		Little Ocmulgee River
L10	7100722920	North Atlantic		Canoochee Creek
L10	7100722930	North Atlantic		Canoochee River
L10	7100722940	COLORADO (also COLORADO RIVER)
L10	7100722950	North Pacific		San Simon Wash
L10	7100722960	North Pacific		Vamori Wash
L10	7100722970	North Pacific		San Luis Wash
L10	7100722980	Gulf of Mexico		Mustang Draw
L10	7100722990	Gulf of Mexico		Mustang Draw
L10	7100723000	Gulf of Mexico		Mustang Draw
L10	7100723010	Gulf of Mexico		Richland Creek
L10	7100723020	Gulf of Mexico		Richland Creek
L10	7100723030	MISSISSIPPI	RED
L10	7100723040	MISSISSIPPI	RED
L10	7100723050	Gulf of Mexico
L10	7100723060	Gulf of Mexico		Strong River
L10	7100723070	North Atlantic		Sugar Creek
L10	7100723080	North Pacific
L10	7100723090	Gulf of Mexico		Midland Draw
L10	7100723100	Gulf of Mexico		Colorado River
L10	7100723110	Gulf of Mexico
L10	7100723120	MISSISSIPPI	RED
L10	7100723130	MISSISSIPPI	RED
L10	7100723140	Gulf of Mexico		Tombigbee River
L10	7100723150	Gulf of Mexico		Flint River
L10	7100723160	North Atlantic		Flint River
L10	7100723170	North Atlantic		Turnpike Creek
L10	7100723180	North Atlantic		Sugar Creek
L10	7100723190	North Atlantic		Ocmulgee River
L10	7100723200	North Atlantic		Milligan Creek
L10	7100723210	COLORADO (also COLORADO RIVER)		Río Colorado
L10	7100723220	North Pacific		Río Colorado
L10	7100723250	Gulf of Mexico		Monahans Draw
L10	7100723260	Gulf of Mexico		Richland Creek
L10	7100723270	MISSISSIPPI	RED
L10	7100723280	Gulf of Mexico
L10	7100723290	Gulf of Mexico		Gum Creek
L10	7100723300	North Atlantic		Altamaha River
L10	7100723310	RIO GRANDE (also BRAVO)
L10	7100723320	RIO GRANDE (also BRAVO)
L10	7100723330	RIO GRANDE (also BRAVO)		Pecos River
L10	7100723340	Gulf of Mexico		Pecan Bayou
L10	7100723350	Gulf of Mexico		Pecan Bayou
L10	7100723360	Gulf of Mexico		North Bosque River
L10	7100723370	Gulf of Mexico		Brazos River
L10	7100723380	Gulf of Mexico		Brazos River
L10	7100723390	Gulf of Mexico		Alabama River
L10	7100723400	Gulf of Mexico		Chattahoochee River
L10	7100723410	Gulf of Mexico		Chattahoochee River
L10	7100723420	North Atlantic		Ocmulgee River
L10	7100723430	North Atlantic		Altamaha River
L10	7100723440	COLORADO (also COLORADO RIVER)
L10	7100723450	COLORADO (also COLORADO RIVER)
L10	7100723460	COLORADO (also COLORADO RIVER)
L10	7100723490	RIO GRANDE (also BRAVO)		Rio Grande
L10	7100723500	RIO GRANDE (also BRAVO)		Rio Grande
L10	7100723510	RIO GRANDE (also BRAVO)		North Draw
L10	7100723520	Gulf of Mexico		Leaf River
L10	7100723530	Gulf of Mexico		West Tallahala Creek
L10	7100723540	North Atlantic		Bullards Creek
L10	7100723550	RIO GRANDE (also BRAVO)
L10	7100723560	RIO GRANDE (also BRAVO)
L10	7100723570	Gulf of Mexico		Honey Creek
L10	7100723580	Gulf of Mexico		Richland Creek
L10	7100723590	Gulf of Mexico
L10	7100723600	COLORADO (also COLORADO RIVER)
L10	7100723610	RIO GRANDE (also BRAVO)
L10	7100723620	Gulf of Mexico		Yellow Wolf Creek
L10	7100723630	MISSISSIPPI		Bayou Pierre
L10	7100723640	RIO GRANDE (also BRAVO)
L10	7100723650	RIO GRANDE (also BRAVO)
L10	7100723660	RIO GRANDE (also BRAVO)
L10	7100723670	Gulf of Mexico		Colorado River
L10	7100723680	Gulf of Mexico		White Rock Creek
L10	7100723690	MISSISSIPPI
L10	7100723700	Gulf of Mexico		Turkey Creek
L10	7100723710	Gulf of Mexico
L10	7100723720	North Atlantic		Altamaha River
L10	7100723730	North Atlantic		Canoochee Creek
L10	7100723740	CONCEPCION and YAQUI		Fivemile Creek
L10	7100723750	RIO GRANDE (also BRAVO)
L10	7100723760	RIO GRANDE (also BRAVO)
L10	7100723770	MISSISSIPPI	RED
L10	7100723780	Gulf of Mexico
L10	7100723790	North Atlantic		Altamaha River
L10	7100723800	North Atlantic		Taylors Creek
L10	7100723810	CONCEPCION and YAQUI		Rock Creek
L10	7100723820	Gulf of Mexico		Sabine River
L10	7100723830	Gulf of Mexico		Sabine River
L10	7100723840	MISSISSIPPI	RED
L10	7100723850	Gulf of Mexico		Bayou Pierre
L10	7100723860	North Pacific		Sells Wash
L10	7100723870	Gulf of Mexico		Colorado River
L10	7100723880	North Pacific		Sells Wash
L10	7100723890	Gulf of Mexico		White Rock Creek
L10	7100723900	North Atlantic		Ocmulgee River
L10	7100723910	North Pacific		Sells Wash
L10	7100723920	RIO GRANDE (also BRAVO)
L10	7100723930	RIO GRANDE (also BRAVO)
L10	7100723940	Gulf of Mexico		Colorado River
L10	7100723950	Gulf of Mexico		Hog Creek
L10	7100723960	Gulf of Mexico		Soil Conservation Service Site 92a Dam
L10	7100723970	Gulf of Mexico		Lake Frankston Dam
L10	7100723980	Gulf of Mexico		Neches River
L10	7100723990	MISSISSIPPI
L10	7100724000	Gulf of Mexico		Kinchafoonee Creek
L10	7100724010	North Atlantic		Ocmulgee River
L10	7100724020	North Pacific		Sells Wash
L10	7100724030	RIO GRANDE (also BRAVO)
L10	7100724040	RIO GRANDE (also BRAVO)
L10	7100724050	Gulf of Mexico		Monahans Draw
L10	7100724060	MISSISSIPPI	RED	Bayou Macon
L10	7100724070	MISSISSIPPI	RED	Tensas River
L10	7100724080	MISSISSIPPI		Mississippi River
L10	7100724090	MISSISSIPPI		Bayou Pierre
L10	7100724100	MISSISSIPPI
L10	7100724110	Gulf of Mexico		Bear Creek
L10	7100724120	COLORADO (also COLORADO RIVER)
L10	7100724130	RIO GRANDE (also BRAVO)
L10	7100724140	Gulf of Mexico		Pecan Bayou
L10	7100724150	Gulf of Mexico		Hackberry Creek
L10	7100724160	MISSISSIPPI
L10	7100724170	North Pacific
L10	7100724180	COLORADO (also COLORADO RIVER)		Dragoon Wash
L10	7100724190	COLORADO (also COLORADO RIVER)
L10	7100724200	RIO GRANDE (also BRAVO)
L10	7100724210	Gulf of Mexico		Pemberton Draw
L10	7100724220	Gulf of Mexico		Hackberry Creek
L10	7100724230	Gulf of Mexico		Sabine River
L10	7100724240	MISSISSIPPI	RED
L10	7100724250	MISSISSIPPI	RED	Bayou Pierre
L10	7100724260	North Pacific
L10	7100724270	North Pacific
L10	7100724280	RIO GRANDE (also BRAVO)
L10	7100724290	RIO GRANDE (also BRAVO)
L10	7100724300	Gulf of Mexico		Leon River
L10	7100724310	Gulf of Mexico		Chambers Creek
L10	7100724320	MISSISSIPPI	RED
L10	7100724330	MISSISSIPPI
L10	7100724340	Gulf of Mexico
L10	7100724350	COLORADO (also COLORADO RIVER)		San Pedro River
L10	7100724360	RIO GRANDE (also BRAVO)
L10	7100724370	RIO GRANDE (also BRAVO)		Delaware River
L10	7100724380	Gulf of Mexico		Indian Creek
L10	7100724390	Gulf of Mexico		Tehuacana Creek
L10	7100724400	Gulf of Mexico
L10	7100724410	Gulf of Mexico		Tehuacana Creek
L10	7100724420	Gulf of Mexico
L10	7100724430	North Atlantic		Altamaha River
L10	7100724440	North Pacific
L10	7100724450	RIO GRANDE (also BRAVO)
L10	7100724460	RIO GRANDE (also BRAVO)
L10	7100724470	MISSISSIPPI	RED	Turkey Creek Dam
L10	7100724480	Gulf of Mexico		Bogueloosa Creek
L10	7100724490	North Atlantic		Ohoopee River
L10	7100724500	RIO GRANDE (also BRAVO)		Alligator Draw
L10	7100724510	Gulf of Mexico		Pemberton Draw
L10	7100724520	Gulf of Mexico		North Concho River
L10	7100724530	Gulf of Mexico
L10	7100724540	Gulf of Mexico		Striker Creek
L10	7100724560	MISSISSIPPI	RED	Boeuf River
L10	7100724570	Gulf of Mexico		Chickasawhay River
L10	7100724580	Gulf of Mexico		Okatuppa Creek
L10	7100724590	North Atlantic		Altamaha River
L10	7100724600	Gulf of Mexico		Pemberton Draw
L10	7100724610	Gulf of Mexico		Angelina River
L10	7100724630	MISSISSIPPI	RED	Boeuf River
L10	7100724640	North Atlantic		Altamaha River
L10	7100724650	RIO GRANDE (also BRAVO)
L10	7100724660	RIO GRANDE (also BRAVO)		Delaware River
L10	7100724670	RIO GRANDE (also BRAVO)		Pecos River
L10	7100724680	Gulf of Mexico		Jim Ned Creek
L10	7100724690	Gulf of Mexico		Attoyac Bayou Watershed SCS Site 2 Dam
L10	7100724700	MISSISSIPPI	RED	Boeuf River
L10	7100724710	Gulf of Mexico
L10	7100724720	Gulf of Mexico		Alabama River
L10	7100724730	COLORADO (also COLORADO RIVER)
L10	7100724740	RIO GRANDE (also BRAVO)		Hitson C and L Washburn Draws Watershed SCS Site 1 Dam
L10	7100724750	RIO GRANDE (also BRAVO)
L10	7100724760	RIO GRANDE (also BRAVO)
L10	7100724770	RIO GRANDE (also BRAVO)		Pecos River
L10	7100724780	Gulf of Mexico		Trinity River
L10	7100724790	Gulf of Mexico
L10	7100724800	Gulf of Mexico
L10	7100724810	Gulf of Mexico
L10	7100724820	Gulf of Mexico
L10	7100724830	COLORADO (also COLORADO RIVER)
L10	7100724840	North Pacific
L10	7100724850	RIO GRANDE (also BRAVO)
L10	7100724860	RIO GRANDE (also BRAVO)
L10	7100724870	RIO GRANDE (also BRAVO)
L10	7100724880	RIO GRANDE (also BRAVO)
L10	7100724890	RIO GRANDE (also BRAVO)		Cherry Canyon
L10	7100724900	Gulf of Mexico		Jim Ned Creek
L10	7100724910	Gulf of Mexico		Trinity River
L10	7100724920	MISSISSIPPI	RED	Ouachita River
L10	7100724930	MISSISSIPPI	RED	Boeuf River
L10	7100724940	North Pacific
L10	7100724950	COLORADO (also COLORADO RIVER)		Slavin Creek
L10	7100724960	RIO GRANDE (also BRAVO)		Cherry Canyon
L10	7100724970	RIO GRANDE (also BRAVO)		Delaware River
L10	7100724980	Gulf of Mexico		Drainage Ditch
L10	7100724990	MISSISSIPPI
L10	7100725000	COLORADO (also COLORADO RIVER)		San Pedro River
L10	7100725010	RIO GRANDE (also BRAVO)
L10	7100725020	Gulf of Mexico		Monahans Draw
L10	7100725030	Gulf of Mexico		Leon River
L10	7100725040	Gulf of Mexico		Catfish Creek
L10	7100725050	MISSISSIPPI	RED
L10	7100725060	MISSISSIPPI	RED	Tensas River
L10	7100725070	MISSISSIPPI		Tensas River
L10	7100725080	MISSISSIPPI	RED
L10	7100725090	Gulf of Mexico		Indian Creek
L10	7100725100	North Pacific		Sabino Wash
L10	7100725110	RIO GRANDE (also BRAVO)		Eightmile Draw
L10	7100725120	RIO GRANDE (also BRAVO)		Delaware River
L10	7100725130	Gulf of Mexico
L10	7100725140	MISSISSIPPI	RED	Chivery Dam
L10	7100725150	MISSISSIPPI	RED	Saline Bayou
L10	7100725160	MISSISSIPPI	RED	Jumping Gully Creek
L10	7100725170	Gulf of Mexico
L10	7100725180	Gulf of Mexico		Conecuh River
L10	7100725190	North Atlantic		Ocmulgee River
L10	7100725200	Gulf of Mexico		Elm Creek
L10	7100725210	Gulf of Mexico		Leon River
L10	7100725220	Gulf of Mexico
L10	7100725230	Gulf of Mexico		Angelina River
L10	7100725240	Gulf of Mexico		East Fork Angelina River
L10	7100725260	Gulf of Mexico		Pearl River
L10	7100725270	Gulf of Mexico
L10	7100725280	Gulf of Mexico		Tombigbee River
L10	7100725290	North Pacific		Altar Wash
L10	7100725300	RIO GRANDE (also BRAVO)
L10	7100725310	RIO GRANDE (also BRAVO)
L10	7100725320	Gulf of Mexico		Kickapoo Creek
L10	7100725330	Gulf of Mexico		Angelina River
L10	7100725340	Gulf of Mexico		Telesco Creek
L10	7100725350	Gulf of Mexico
L10	7100725360	Gulf of Mexico		Sabine River
L10	7100725380	Gulf of Mexico		Pigeon Creek
L10	7100725390	Gulf of Mexico		Flint River
L10	7100725400	North Atlantic		House Creek
L10	7100725410	RIO GRANDE (also BRAVO)		Rio Grande
L10	7100725420	Gulf of Mexico		Pemberton Draw
L10	7100725430	Gulf of Mexico		Pemberton Draw
L10	7100725440	Gulf of Mexico
L10	7100725450	Gulf of Mexico		North Concho River
L10	7100725460	Gulf of Mexico		Colorado River
L10	7100725470	Gulf of Mexico		Colorado River
L10	7100725480	Gulf of Mexico		Tehuacana Creek
L10	7100725490	MISSISSIPPI	RED	Red River
L10	7100725500	Gulf of Mexico		Pearl River
L10	7100725510	Gulf of Mexico		Strong River
L10	7100725520	Gulf of Mexico		Strong River
L10	7100725530	Gulf of Mexico
L10	7100725540	Gulf of Mexico		Chokee Creek
L10	7100725550	Gulf of Mexico		Flint River
L10	7100725560	Gulf of Mexico		Flint River
L10	7100725570	North Atlantic		House Creek
L10	7100725580	COLORADO (also COLORADO RIVER)		Horseshoe Creek
L10	7100725590	RIO GRANDE (also BRAVO)
L10	7100725600	RIO GRANDE (also BRAVO)
L10	7100725610	RIO GRANDE (also BRAVO)
L10	7100725620	RIO GRANDE (also BRAVO)
L10	7100725630	RIO GRANDE (also BRAVO)
L10	7100725640	Gulf of Mexico		Lacy Creek
L10	7100725650	Gulf of Mexico		Pecan Bayou
L10	7100725660	Gulf of Mexico		Trinity River
L10	7100725670	Gulf of Mexico
L10	7100725680	Gulf of Mexico
L10	7100725690	MISSISSIPPI	RED	Bayou Pierre
L10	7100725700	Gulf of Mexico		Pearl River
L10	7100725710	North Atlantic		South Prong House Creek
L10	7100725720	Gulf of Mexico
L10	7100725730	Gulf of Mexico
L10	7100725740	Gulf of Mexico		Elm Creek
L10	7100725750	Gulf of Mexico		Pecan Bayou
L10	7100725760	Gulf of Mexico
L10	7100725770	Gulf of Mexico		Neches River
L10	7100725780	North Pacific
L10	7100725790	North Pacific
L10	7100725800	COLORADO (also COLORADO RIVER)
L10	7100725810	RIO GRANDE (also BRAVO)
L10	7100725820	Gulf of Mexico		West Side Drainage Channel
L10	7100725830	Gulf of Mexico		Tehuacana Creek
L10	7100725840	MISSISSIPPI	RED	Ouachita River
L10	7100725850	Gulf of Mexico		Eucutta Creek
L10	7100725860	Gulf of Mexico		Chickasawhay River
L10	7100725870	Gulf of Mexico
L10	7100725880	COLORADO (also COLORADO RIVER)
L10	7100725890	Gulf of Mexico		Monahans Draw
L10	7100725900	Gulf of Mexico
L10	7100725910	Gulf of Mexico		Lake Dogwood Dam
L10	7100725920	Gulf of Mexico		Okatuppa Creek
L10	7100725930	Gulf of Mexico
L10	7100725940	Gulf of Mexico		Chattahoochee River
L10	7100725950	COLORADO (also COLORADO RIVER)
L10	7100725960	COLORADO (also COLORADO RIVER)
L10	7100725970	Gulf of Mexico		Muskingum Draw
L10	7100725980	MISSISSIPPI	RED	Neal Branch
L10	7100725990	Gulf of Mexico		Okatuppa Creek
L10	7100726000	Gulf of Mexico
L10	7100726010	Gulf of Mexico
L10	7100726020	Gulf of Mexico
L10	7100726030	North Atlantic		Ocmulgee River
L10	7100726040	COLORADO (also COLORADO RIVER)
L10	7100726050	COLORADO (also COLORADO RIVER)
L10	7100726060	Gulf of Mexico		Monahans Draw
L10	7100726070	Gulf of Mexico		Okatuppa Creek
L10	7100726080	Gulf of Mexico		Tombigbee River
L10	7100726090	Gulf of Mexico		Hodchodkee Creek
L10	7100726100	North Atlantic		Ocmulgee River
L10	7100726110	North Atlantic		Altamaha River
L10	7100726120	North Atlantic		Altamaha River
L10	7100726150	North Pacific		Chukut Kuk Wash
L10	7100726160	North Pacific		Chukut Kuk Wash
L10	7100726170	North Pacific		Big Wash
L10	7100726180	CONCEPCION and YAQUI		Clanton Draw
L10	7100726190	Gulf of Mexico		Pataula Creek
L10	7100726220	North Pacific
L10	7100726230	North Pacific
L10	7100726240	COLORADO (also COLORADO RIVER)		Clifford Wash
L10	7100726250	MISSISSIPPI	RED	Bayou Pierre
L10	7100726260	Gulf of Mexico		Muckalee Creek
L10	7100726270	North Pacific		Chukut Kuk Wash
L10	7100726280	COLORADO (also COLORADO RIVER)		San Pedro River
L10	7100726290	RIO GRANDE (also BRAVO)
L10	7100726300	Gulf of Mexico		Pecan Bayou
L10	7100726310	Gulf of Mexico		Resley Creek
L10	7100726320	Gulf of Mexico		Spring Creek
L10	7100726330	Gulf of Mexico		North Bosque River
L10	7100726340	MISSISSIPPI	RED	Bayou Pierre
L10	7100726350	MISSISSIPPI		Mississippi River
L10	7100726360	Gulf of Mexico		Muckaloochee Creek
L10	7100726370	North Pacific
L10	7100726380	RIO GRANDE (also BRAVO)		Cherry Canyon
L10	7100726390	RIO GRANDE (also BRAVO)
L10	7100726400	Gulf of Mexico
L10	7100726410	Gulf of Mexico		Leon River
L10	7100726420	Gulf of Mexico		Meridian Creek
L10	7100726430	MISSISSIPPI		Alcorn College Lake Dam
L10	7100726440	Gulf of Mexico		Tombigbee River
L10	7100726450	Gulf of Mexico
L10	7100726460	COLORADO (also COLORADO RIVER)		San Pedro River
L10	7100726470	COLORADO (also COLORADO RIVER)		San Pedro River
L10	7100726480	Gulf of Mexico		North Concho River
L10	7100726490	Gulf of Mexico		Colorado River
L10	7100726500	Gulf of Mexico		Coyote Creek
L10	7100726510	Gulf of Mexico		Leon River
L10	7100726520	Gulf of Mexico		Meridian Creek
L10	7100726530	Gulf of Mexico		Alabama River
L10	7100726540	Gulf of Mexico		Pataula Creek
L10	7100726550	North Atlantic		Peacock Creek
L10	7100726560	North Pacific
L10	7100726570	COLORADO (also COLORADO RIVER)		Santa Cruz River
L10	7100726580	RIO GRANDE (also BRAVO)		Guadalupe Arroyo
L10	7100726590	Gulf of Mexico		Monahans Draw
L10	7100726600	Gulf of Mexico		North Concho River
L10	7100726610	Gulf of Mexico		Colorado River
L10	7100726620	Gulf of Mexico		Elm Creek
L10	7100726630	Gulf of Mexico		Mud Creek
L10	7100726640	MISSISSIPPI	RED	Kees Branch
L10	7100726650	MISSISSIPPI	RED	Jumping Gully Creek
L10	7100726660	Gulf of Mexico		Tombigbee River
L10	7100726670	Gulf of Mexico		Holanna Creek
L10	7100726680	COLORADO (also COLORADO RIVER)		Penitas Wash
L10	7100726700	RIO GRANDE (also BRAVO)
L10	7100726710	RIO GRANDE (also BRAVO)
L10	7100726720	RIO GRANDE (also BRAVO)		Salt Creek
L10	7100726730	RIO GRANDE (also BRAVO)		Pecos River
L10	7100726740	Gulf of Mexico
L10	7100726750	Gulf of Mexico
L10	7100726760	Gulf of Mexico		Angelina River
L10	7100726770	North Atlantic		South Newport River
L10	7100726780	North Pacific
L10	7100726790	North Pacific
L10	7100726800	COLORADO (also COLORADO RIVER)		Santa Cruz River
L10	7100726820	RIO GRANDE (also BRAVO)		Salt Creek
L10	7100726830	Gulf of Mexico		Colorado River
L10	7100726840	MISSISSIPPI	RED	Ouachita River
L10	7100726850	Gulf of Mexico		Pea River
L10	7100726860	North Atlantic		Ocmulgee River
L10	7100726870	North Atlantic		Beards Creek
L10	7100726880	North Pacific		Chukut Kuk Wash
L10	7100726890	North Pacific		Big Wash
L10	7100726900	COLORADO (also COLORADO RIVER)		Altar Wash
L10	7100726910	COLORADO (also COLORADO RIVER)		Gardner Canyon
L10	7100726920	RIO GRANDE (also BRAVO)		Pecos River
L10	7100726930	MISSISSIPPI	RED
L10	7100726940	Gulf of Mexico		Pea River
L10	7100726950	North Atlantic		Sturgeon Creek
L10	7100726960	North Atlantic		Altamaha River
L10	7100726970	CONCEPCION and YAQUI		Chukut Kuk Wash
L10	7100726980	COLORADO (also COLORADO RIVER)		Cienega Creek
L10	7100726990	RIO GRANDE (also BRAVO)
L10	7100727000	Gulf of Mexico
L10	7100727010	North Pacific
L10	7100727020	North Pacific
L10	7100727030	North Pacific		Fresnal Wash
L10	7100727040	RIO GRANDE (also BRAVO)
L10	7100727050	Gulf of Mexico
L10	7100727060	Gulf of Mexico		Catfish Creek
L10	7100727070	North Pacific		San Simon Wash
L10	7100727080	North Pacific		Vamori Wash
L10	7100727090	Gulf of Mexico
L10	7100727100	Gulf of Mexico		Trinity River
L10	7100727120	Gulf of Mexico		Chattahoochee River
L10	7100727130	North Pacific
L10	7100727140	North Pacific
L10	7100727150	North Pacific
L10	7100727170	MISSISSIPPI		C L Huff Lake Dam
L10	7100727180	Gulf of Mexico		Sandy Creek
L10	7100727190	Gulf of Mexico		Flint River
L10	7100727200	North Pacific
L10	7100727210	Gulf of Mexico		Ichawaynochaway Creek
L10	7100727220	Gulf of Mexico		Jones Creek
L10	7100727230	MISSISSIPPI
L10	7100727240	Gulf of Mexico		Chickasawhay River
L10	7100727250	Gulf of Mexico		Ichawaynochaway Creek
L10	7100727260	North Pacific		Menagers Dam
L10	7100727270	North Pacific		Fresnal Wash
L10	7100727280	RIO GRANDE (also BRAVO)		Río Bravo / Rio Grande
L10	7100727290	Gulf of Mexico		Lake Greenville Dam
L10	7100727300	Gulf of Mexico		Newell Branch
L10	7100727310	North Pacific
L10	7100727320	North Pacific
L10	7100727330	North Pacific		Río Sonoyta
L10	7100727340	North Pacific		Vamori Wash
L10	7100727350	RIO GRANDE (also BRAVO)
L10	7100727360	RIO GRANDE (also BRAVO)		Rio Grande
L10	7100727370	RIO GRANDE (also BRAVO)		Salt Creek
L10	7100727380	MISSISSIPPI		Mississippi River
L10	7100727390	MISSISSIPPI
L10	7100727400	Gulf of Mexico		Yellow Creek
L10	7100727410	Gulf of Mexico
L10	7100727420	Gulf of Mexico		Deep Creek
L10	7100727430	CONCEPCION and YAQUI		Horseshoe Creek
L10	7100727440	RIO GRANDE (also BRAVO)
L10	7100727450	RIO GRANDE (also BRAVO)		Salt Creek
L10	7100727460	MISSISSIPPI	RED
L10	7100727470	MISSISSIPPI
L10	7100727480	MISSISSIPPI
L10	7100727490	Gulf of Mexico		Pea River
L10	7100727500	COLORADO (also COLORADO RIVER)		San Pedro River
L10	7100727510	COLORADO (also COLORADO RIVER)		San Pedro River
L10	7100727520	COLORADO (also COLORADO RIVER)
L10	7100727530	RIO GRANDE (also BRAVO)
L10	7100727540	RIO GRANDE (also BRAVO)		Pecos River
L10	7100727550	Gulf of Mexico		Pea River
L10	7100727560	North Atlantic		Hurricane Creek
L10	7100727570	North Pacific
L10	7100727580	North Pacific
L10	7100727590	North Pacific		Río Sonoyta
L10	7100727600	North Pacific		San Simon Wash
L10	7100727610	RIO GRANDE (also BRAVO)
L10	7100727620	Gulf of Mexico		Colorado River
L10	7100727630	Gulf of Mexico		Tailes Creek
L10	7100727640	MISSISSIPPI	RED	Trudo Creek
L10	7100727650	Gulf of Mexico		Leaf River
L10	7100727660	North Atlantic		Hurricane Creek
L10	7100727670	COLORADO (also COLORADO RIVER)
L10	7100727680	COLORADO (also COLORADO RIVER)
L10	7100727690	North Pacific
L10	7100727700	North Pacific		Río Sonoyta
L10	7100727710	RIO GRANDE (also BRAVO)		Pecos River
L10	7100727720	Gulf of Mexico		Elm Creek
L10	7100727730	Gulf of Mexico		Neches River
L10	7100727740	Gulf of Mexico		Oakohay Creek
L10	7100727750	Gulf of Mexico		Colorado River
L10	7100727760	Gulf of Mexico		Valley Creek
L10	7100727770	Gulf of Mexico		Colorado River
L10	7100727780	Gulf of Mexico		Sabine River
L10	7100727790	Gulf of Mexico
L10	7100727800	RIO GRANDE (also BRAVO)		Guadalupe Arroyo
L10	7100727810	Gulf of Mexico		Colorado River
L10	7100727820	Gulf of Mexico		Sabine River
L10	7100727830	MISSISSIPPI	RED	Red River
L10	7100727840	MISSISSIPPI	RED	Red River
L10	7100727850	Gulf of Mexico		Alabama River
L10	7100727860	RIO GRANDE (also BRAVO)
L10	7100727870	RIO GRANDE (also BRAVO)
L10	7100727880	RIO GRANDE (also BRAVO)		Fourmile Draw
L10	7100727890	RIO GRANDE (also BRAVO)		Fourmile Draw
L10	7100727900	RIO GRANDE (also BRAVO)
L10	7100727910	RIO GRANDE (also BRAVO)
L10	7100727920	RIO GRANDE (also BRAVO)
L10	7100727930	North Pacific		San Simon Wash
L10	7100727940	North Pacific		Río Sonoyta
L10	7100727950	COLORADO (also COLORADO RIVER)		Sopori Wash
L10	7100727960	RIO GRANDE (also BRAVO)
L10	7100727970	RIO GRANDE (also BRAVO)
L10	7100727980	RIO GRANDE (also BRAVO)
L10	7100727990	RIO GRANDE (also BRAVO)
L10	7100728000	RIO GRANDE (also BRAVO)
L10	7100728010	MISSISSIPPI	RED	Indian Creek
L10	7100728020	Gulf of Mexico		Bahala Creek
L10	7100728030	North Pacific
L10	7100728040	North Pacific
L10	7100728050	North Pacific
L10	7100728060	North Pacific
L10	7100728070	COLORADO (also COLORADO RIVER)		Babacomari River
L10	7100728080	COLORADO (also COLORADO RIVER)		San Pedro River
L10	7100728090	CONCEPCION and YAQUI		Walnut Gulch
L10	7100728110	RIO GRANDE (also BRAVO)
L10	7100728120	RIO GRANDE (also BRAVO)		Antelope Draw
L10	7100728130	RIO GRANDE (also BRAVO)		Antelope Gulch
L10	7100728140	RIO GRANDE (also BRAVO)
L10	7100728150	RIO GRANDE (also BRAVO)		Salt Creek
L10	7100728160	RIO GRANDE (also BRAVO)
L10	7100728170	MISSISSIPPI	RED	Bear Creek
L10	7100728180	North Atlantic		Altamaha River
L10	7100728190	North Pacific
L10	7100728200	North Pacific
L10	7100728210	North Pacific		Río Sonoyta
L10	7100728220	COLORADO (also COLORADO RIVER)		Santa Cruz River
L10	7100728230	COLORADO (also COLORADO RIVER)		San Pedro River
L10	7100728250	RIO GRANDE (also BRAVO)
L10	7100728260	RIO GRANDE (also BRAVO)		Virginia Draw
L10	7100728280	RIO GRANDE (also BRAVO)		Pecos River
L10	7100728290	RIO GRANDE (also BRAVO)
L10	7100728300	RIO GRANDE (also BRAVO)
L10	7100728310	Gulf of Mexico		Brazos River
L10	7100728320	Gulf of Mexico		Little Bahala Creek
L10	7100728330	Gulf of Mexico		Pea River
L10	7100728340	North Atlantic		Altamaha River
L10	7100728350	North Atlantic		Altamaha River
L10	7100728360	North Pacific
L10	7100728370	North Pacific		Puertocito Wash
L10	7100728380	RIO GRANDE (also BRAVO)		Río Bravo / Rio Grande
L10	7100728390	Gulf of Mexico		North Bosque River
L10	7100728400	Gulf of Mexico		Brazos River
L10	7100728420	Gulf of Mexico		Sorrell Lake Dam
L10	7100728430	Gulf of Mexico		Chattahoochee River
L10	7100728440	Gulf of Mexico		Pataula Creek
L10	7100728450	North Atlantic
L10	7100728460	CONCEPCION and YAQUI		Arivaca Creek
L10	7100728470	RIO GRANDE (also BRAVO)
L10	7100728480	RIO GRANDE (also BRAVO)		Antelope Draw
L10	7100728500	RIO GRANDE (also BRAVO)
L10	7100728510	RIO GRANDE (also BRAVO)
L10	7100728520	Gulf of Mexico		North Concho River
L10	7100728530	Gulf of Mexico		North Bosque River
L10	7100728550	Gulf of Mexico
L10	7100728560	Gulf of Mexico		Deep Creek
L10	7100728570	North Atlantic		Alapaha River
L10	7100728580	RIO GRANDE (also BRAVO)
L10	7100728590	RIO GRANDE (also BRAVO)
L10	7100728600	RIO GRANDE (also BRAVO)
L10	7100728610	RIO GRANDE (also BRAVO)		Acequia
L10	7100728620	RIO GRANDE (also BRAVO)		Antelope Gulch
L10	7100728630	Gulf of Mexico
L10	7100728640	Gulf of Mexico
L10	7100728650	RIO GRANDE (also BRAVO)
L10	7100728660	Gulf of Mexico		North Concho River
L10	7100728670	Gulf of Mexico		Trinity River
L10	7100728680	Gulf of Mexico		Pearl River
L10	7100728690	Gulf of Mexico		Tombigbee River
L10	7100728700	Gulf of Mexico		Stallworths Black Pond Dam
L10	7100728710	CONCEPCION and YAQUI
L10	7100728720	North Pacific
L10	7100728730	RIO GRANDE (also BRAVO)		Río Bravo / Rio Grande
L10	7100728740	RIO GRANDE (also BRAVO)		Middle Drain
L10	7100728750	RIO GRANDE (also BRAVO)		Antelope Draw
L10	7100728760	Gulf of Mexico		Pearl River
L10	7100728770	Gulf of Mexico		Tombigbee River
L10	7100728780	Gulf of Mexico		Flint River
L10	7100728790	Gulf of Mexico		Flint River
L10	7100728800	North Pacific		Río Sonoyta
L10	7100728810	Gulf of Mexico		Colorado River
L10	7100728820	Gulf of Mexico		Aquilla Creek
L10	7100728830	Gulf of Mexico		Trinity River
L10	7100728840	Gulf of Mexico		Naconiche Creek
L10	7100728850	Gulf of Mexico		Attoyac Bayou
L10	7100728860	North Pacific
L10	7100728870	North Pacific
L10	7100728880	North Pacific
L10	7100728890	CONCEPCION and YAQUI
L10	7100728900	North Pacific		Chutum Vaya Wash
L10	7100728910	RIO GRANDE (also BRAVO)		Pecos River
L10	7100728920	Gulf of Mexico		Colorado River
L10	7100728930	Gulf of Mexico		Brazos River
L10	7100728940	Gulf of Mexico		Tombigbee River
L10	7100728950	Gulf of Mexico
L10	7100728970	North Pacific		Vamori Wash
L10	7100728980	RIO GRANDE (also BRAVO)
L10	7100728990	MISSISSIPPI	RED	Indian Creek
L10	7100729000	MISSISSIPPI		Mississippi River
L10	7100729010	North Pacific
L10	7100729020	Gulf of Mexico		Neches River
L10	7100729030	MISSISSIPPI	RED	Bayou Funny Louis
L10	7100729040	MISSISSIPPI		Mississippi River
L10	7100729050	Gulf of Mexico		West Prong Silver Creek
L10	7100729060	Gulf of Mexico		East Prong Silver Creek
L10	7100729070	Gulf of Mexico
L10	7100729080	North Pacific		Río Sonoyta
L10	7100729090	Gulf of Mexico		Patsaliga Creek
L10	7100729100	North Atlantic		Peacock Creek
L10	7100729110	North Pacific		Río Sonoyta
L10	7100729120	North Pacific
L10	7100729130	Gulf of Mexico
L10	7100729140	Gulf of Mexico		Attoyac Bayou
L10	7100729150	Gulf of Mexico		West Creek
L10	7100729160	North Atlantic		Bishop Creek
L10	7100729170	North Atlantic		South Newport River
L10	7100729180	North Pacific
L10	7100729190	RIO GRANDE (also BRAVO)		Río Bravo / Rio Grande
L10	7100729200	RIO GRANDE (also BRAVO)
L10	7100729210	Gulf of Mexico		Navasota River
L10	7100729220	North Atlantic		Big Satilla Creek
L10	7100729230	RIO GRANDE (also BRAVO)		Middle Drain
L10	7100729240	RIO GRANDE (also BRAVO)
L10	7100729250	Gulf of Mexico		West Fork Grape Creek
L10	7100729260	Gulf of Mexico		East Fork Grape Creek
L10	7100729270	Gulf of Mexico		Navasota River
L10	7100729280	CONCEPCION and YAQUI
L10	7100729290	CONCEPCION and YAQUI		Bruno Creek
L10	7100729300	RIO GRANDE (also BRAVO)
L10	7100729310	CONCEPCION and YAQUI
L10	7100729320	RIO GRANDE (also BRAVO)		Running Water Draw
L10	7100729330	Gulf of Mexico		Leaf River
L10	7100729340	CONCEPCION and YAQUI
L10	7100729350	MISSISSIPPI	RED	Bayou Funny Louis
L10	7100729360	Gulf of Mexico		Leaf River
L10	7100729370	Gulf of Mexico		Leaf River
L10	7100729380	Gulf of Mexico		Leaf River
L10	7100729390	North Pacific
L10	7100729400	COLORADO (also COLORADO RIVER)		Babacomari River
L10	7100729410	RIO GRANDE (also BRAVO)
L10	7100729420	RIO GRANDE (also BRAVO)
L10	7100729430	RIO GRANDE (also BRAVO)
L10	7100729440	MISSISSIPPI	RED	Dartigo Creek
L10	7100729450	MISSISSIPPI	RED	Iatt Creek
L10	7100729460	MISSISSIPPI	RED	Fish Creek
L10	7100729470	North Pacific
L10	7100729490	COLORADO (also COLORADO RIVER)		Turkey Creek
L10	7100729500	Gulf of Mexico		Sabine River
L10	7100729510	Gulf of Mexico		Pearl River
L10	7100729540	RIO GRANDE (also BRAVO)
L10	7100729550	RIO GRANDE (also BRAVO)		Antelope Gulch
L10	7100729560	Gulf of Mexico
L10	7100729570	MISSISSIPPI	RED
L10	7100729580	MISSISSIPPI	RED	Ouachita River
L10	7100729590	MISSISSIPPI		Ouachita River
L10	7100729600	Gulf of Mexico		Pearl River
L10	7100729620	RIO GRANDE (also BRAVO)		Miller Draw
L10	7100729630	Gulf of Mexico
L10	7100729640	Gulf of Mexico
L10	7100729650	MISSISSIPPI	RED
L10	7100729660	Gulf of Mexico		Chattahoochee River
L10	7100729670	Gulf of Mexico		Chattahoochee River
L10	7100729680	Gulf of Mexico		Tallahoma Creek
L10	7100729690	Gulf of Mexico		Tallahala Creek
L10	7100729700	Gulf of Mexico		Muckalee Creek
L10	7100729710	Gulf of Mexico		Flint River
L10	7100729720	Gulf of Mexico
L10	7100729730	Gulf of Mexico		Kinchafoonee Creek
L10	7100729740	Gulf of Mexico
L10	7100729750	Gulf of Mexico
L10	7100729760	Gulf of Mexico		Pachitla Creek
L10	7100729770	RIO GRANDE (also BRAVO)		South Well Draw
L10	7100729780	RIO GRANDE (also BRAVO)
L10	7100729790	Gulf of Mexico		Trinity River
L10	7100729800	Gulf of Mexico		Carter Creek
L10	7100729810	Gulf of Mexico		Kinchafoonee Creek
L10	7100729820	Gulf of Mexico		Flint River
L10	7100729830	North Pacific		Río Sonoyta
L10	7100729840	RIO GRANDE (also BRAVO)
L10	7100729850	Gulf of Mexico		Manson Creek
L10	7100729860	North Pacific
L10	7100729870	RIO GRANDE (also BRAVO)
L10	7100729880	RIO GRANDE (also BRAVO)
L10	7100729890	Gulf of Mexico
L10	7100729900	Gulf of Mexico
L10	7100729910	Gulf of Mexico
L10	7100729920	RIO GRANDE (also BRAVO)
L10	7100729930	Gulf of Mexico		Brazos River
L10	7100729940	MISSISSIPPI	RED	Old River
L10	7100729950	MISSISSIPPI	RED	Red River
L10	7100729960	MISSISSIPPI	RED	Red River
L10	7100729970	North Atlantic
L10	7100729980	Gulf of Mexico		Brazos River
L10	7100729990	Gulf of Mexico		Alto Branch
L10	7100730000	MISSISSIPPI	RED	McKims Creek
L10	7100730010	MISSISSIPPI	RED	Bayou Provencal
L10	7100730030	Gulf of Mexico
L10	7100730040	North Atlantic		Altamaha River
L10	7100730050	Gulf of Mexico		Neches River
L10	7100730060	MISSISSIPPI	RED	Bayou Santabarb
L10	7100730080	CONCEPCION and YAQUI		Government Draw
L10	7100730090	CONCEPCION and YAQUI
L10	7100730100	RIO GRANDE (also BRAVO)
L10	7100730110	Gulf of Mexico		Box Creek
L10	7100730120	Gulf of Mexico		Alabama River
L10	7100730130	Gulf of Mexico
L10	7100730140	Gulf of Mexico
L10	7100730150	CONCEPCION and YAQUI		San Pedro River
L10	7100730160	CONCEPCION and YAQUI
L10	7100730170	RIO GRANDE (also BRAVO)
L10	7100730180	Gulf of Mexico		North Bosque River
L10	7100730190	Gulf of Mexico		Tehuacana Creek
L10	7100730200	Gulf of Mexico		Neches River
L10	7100730210	Gulf of Mexico
L10	7100730220	Gulf of Mexico		Pachitla Creek
L10	7100730230	Gulf of Mexico		Grape Creek
L10	7100730240	Gulf of Mexico		Tehuacana Creek
L10	7100730250	Gulf of Mexico		Neches River
L10	7100730260	Gulf of Mexico		Neches River
L10	7100730270	Gulf of Mexico		Little Pachitla Creek
L10	7100730280	RIO GRANDE (also BRAVO)
L10	7100730290	Gulf of Mexico		North Concho River
L10	7100730300	Gulf of Mexico		South Bosque River
L10	7100730310	Gulf of Mexico		Buckatunna Creek
L10	7100730320	Gulf of Mexico		Buckatunna Creek
L10	7100730330	Gulf of Mexico		Duck Creek
L10	7100730340	North Atlantic		Alapaha River
L10	7100730350	North Atlantic
L10	7100730360	North Pacific
L10	7100730380	RIO GRANDE (also BRAVO)
L10	7100730390	Gulf of Mexico		Colorado River
L10	7100730400	MISSISSIPPI	RED	Cane River
L10	7100730410	Gulf of Mexico
L10	7100730420	Gulf of Mexico		Sepulga River
L10	7100730430	Gulf of Mexico		Hat Creek
L10	7100730440	North Atlantic		Seventeen Mile River
L10	7100730450	North Atlantic		Big Satilla Creek
L10	7100730460	North Pacific
L10	7100730480	RIO GRANDE (also BRAVO)
L10	7100730490	Gulf of Mexico		Landreth Draw
L10	7100730500	Gulf of Mexico		Colorado River
L10	7100730510	Gulf of Mexico
L10	7100730520	Gulf of Mexico		Colorado River
L10	7100730530	Gulf of Mexico		Trinity River
L10	7100730540	Gulf of Mexico		Attoyac Bayou
L10	7100730550	Gulf of Mexico
L10	7100730560	MISSISSIPPI	RED	Old River
L10	7100730570	Gulf of Mexico
L10	7100730580	North Atlantic		Broxton Creek
L10	7100730590	North Atlantic		Altamaha River
L10	7100730600	CONCEPCION and YAQUI
L10	7100730610	RIO GRANDE (also BRAVO)		Pecos River
L10	7100730620	Gulf of Mexico		Landreth Draw
L10	7100730630	Gulf of Mexico		Trinity River
L10	7100730640	MISSISSIPPI	RED	Middle Creek
L10	7100730650	Gulf of Mexico
L10	7100730660	Gulf of Mexico
L10	7100730670	Gulf of Mexico
L10	7100730680	North Atlantic
L10	7100730690	CONCEPCION and YAQUI
L10	7100730700	RIO GRANDE (also BRAVO)
L10	7100730710	RIO GRANDE (also BRAVO)
L10	7100730720	RIO GRANDE (also BRAVO)
L10	7100730730	RIO GRANDE (also BRAVO)
L10	7100730740	MISSISSIPPI	RED	Bayou L'Ivrogne
L10	7100730750	Gulf of Mexico		Tombigbee River
L10	7100730760	North Pacific
L10	7100730770	COLORADO (also COLORADO RIVER)		Santa Cruz River
L10	7100730780	COLORADO (also COLORADO RIVER)		Gardner Canyon
L10	7100730790	RIO GRANDE (also BRAVO)		South Sheridan Creek
L10	7100730800	RIO GRANDE (also BRAVO)
L10	7100730810	RIO GRANDE (also BRAVO)
L10	7100730820	Gulf of Mexico		Pearl River
L10	7100730840	North Pacific
L10	7100730850	COLORADO (also COLORADO RIVER)		Santa Cruz River
L10	7100730860	RIO GRANDE (also BRAVO)
L10	7100730870	RIO GRANDE (also BRAVO)
L10	7100730880	RIO GRANDE (also BRAVO)
L10	7100730890	Gulf of Mexico
L10	7100730900	Gulf of Mexico		Tehuacana Creek
L10	7100730910	Gulf of Mexico		Tradinghouse Creek
L10	7100730920	MISSISSIPPI	RED	Bayou Santabarb
L10	7100730930	MISSISSIPPI		Mississippi River
L10	7100730940	Gulf of Mexico		Pearl River
L10	7100730960	COLORADO (also COLORADO RIVER)		Harshaw Creek
L10	7100730970	COLORADO (also COLORADO RIVER)		Ramsey Creek
L10	7100731000	RIO GRANDE (also BRAVO)
L10	7100731010	RIO GRANDE (also BRAVO)		Borrego Draw
L10	7100731020	Gulf of Mexico
L10	7100731030	Gulf of Mexico		Middle Bosque River
L10	7100731040	MISSISSIPPI	RED	Middle Creek
L10	7100731050	MISSISSIPPI	RED	Little River
L10	7100731060	MISSISSIPPI	RED	Hemphill Creek
L10	7100731070	MISSISSIPPI	RED	Rhinehart Creek
L10	7100731080	MISSISSIPPI		Mississippi River
L10	7100731090	Gulf of Mexico
L10	7100731100	North Pacific
L10	7100731110	North Pacific
L10	7100731120	CONCEPCION and YAQUI		San Pedro River
L10	7100731130	RIO GRANDE (also BRAVO)
L10	7100731140	Gulf of Mexico
L10	7100731150	Gulf of Mexico		Concho River
L10	7100731160	Gulf of Mexico
L10	7100731170	Gulf of Mexico		Tonk Creek
L10	7100731180	MISSISSIPPI	RED	Big Creek
L10	7100731190	Gulf of Mexico		White Sand Creek
L10	7100731200	Gulf of Mexico		Alabama River
L10	7100731210	North Pacific
L10	7100731220	North Pacific
L10	7100731230	North Pacific
L10	7100731240	RIO GRANDE (also BRAVO)
L10	7100731250	RIO GRANDE (also BRAVO)
L10	7100731260	Gulf of Mexico		Concho River
L10	7100731270	North Pacific
L10	7100731280	North Pacific
L10	7100731290	North Pacific
L10	7100731300	North Pacific
L10	7100731310	Gulf of Mexico
L10	7100731320	Gulf of Mexico
L10	7100731330	Gulf of Mexico		Concho River
L10	7100731340	Gulf of Mexico
L10	7100731350	Gulf of Mexico		Pearl River
L10	7100731360	Gulf of Mexico		Jaybird Creek
L10	7100731370	North Pacific
L10	7100731380	North Pacific
L10	7100731390	RIO GRANDE (also BRAVO)
L10	7100731400	RIO GRANDE (also BRAVO)		Riverside Canal
L10	7100731410	Gulf of Mexico		Concho River
L10	7100731420	Gulf of Mexico		Concho River
L10	7100731430	Gulf of Mexico
L10	7100731440	Gulf of Mexico		Concho River
L10	7100731450	Gulf of Mexico		Pecan Bayou
L10	7100731460	Gulf of Mexico		Brazos River
L10	7100731470	Gulf of Mexico		Tehuacana Creek
L10	7100731480	MISSISSIPPI	RED	Red River
L10	7100731490	MISSISSIPPI	RED
L10	7100731500	Gulf of Mexico		Silver Creek
L10	7100731510	Gulf of Mexico
L10	7100731520	Gulf of Mexico		Chattahoochee River
L10	7100731530	RIO GRANDE (also BRAVO)		Río Bravo / Rio Grande
L10	7100731540	Gulf of Mexico
L10	7100731550	MISSISSIPPI	RED	Cane River
L10	7100731560	Gulf of Mexico		Sepulga River
L10	7100731570	Gulf of Mexico		North Prong Kolomoki Creek
L10	7100731580	North Pacific
L10	7100731590	CONCEPCION and YAQUI		Santa Cruz River
L10	7100731600	COLORADO (also COLORADO RIVER)		Santa Cruz River
L10	7100731610	RIO GRANDE (also BRAVO)
L10	7100731620	Gulf of Mexico
L10	7100731630	Gulf of Mexico		Concho River
L10	7100731640	Gulf of Mexico
L10	7100731650	Gulf of Mexico		Navasota River
L10	7100731660	Gulf of Mexico
L10	7100731670	MISSISSIPPI	RED	Cane River
L10	7100731680	MISSISSIPPI	RED	Cypress Bayou
L10	7100731690	COLORADO (also COLORADO RIVER)		Carr Canyon
L10	7100731700	RIO GRANDE (also BRAVO)
L10	7100731710	RIO GRANDE (also BRAVO)
L10	7100731720	RIO GRANDE (also BRAVO)
L10	7100731730	Gulf of Mexico		Concho River
L10	7100731740	Gulf of Mexico		Colorado River
L10	7100731750	Gulf of Mexico		Sabine River
L10	7100731760	MISSISSIPPI	RED	Cane River
L10	7100731770	COLORADO (also COLORADO RIVER)		San Pedro River
L10	7100731780	RIO GRANDE (also BRAVO)
L10	7100731790	RIO GRANDE (also BRAVO)		Frijole Draw
L10	7100731800	RIO GRANDE (also BRAVO)
L10	7100731810	Gulf of Mexico		Kickapoo Creek
L10	7100731820	Gulf of Mexico		Colorado River
L10	7100731830	Gulf of Mexico
L10	7100731840	Gulf of Mexico		Hog Creek
L10	7100731850	Gulf of Mexico
L10	7100731860	MISSISSIPPI		Homochitto River
L10	7100731870	Gulf of Mexico		Chickasawhay River
L10	7100731880	Gulf of Mexico		Buckatunna Creek
L10	7100731890	North Atlantic		Little Satilla Creek
L10	7100731900	North Atlantic		Little Satilla Creek
L10	7100731910	North Pacific
L10	7100731920	CONCEPCION and YAQUI
L10	7100731940	RIO GRANDE (also BRAVO)
L10	7100731950	Gulf of Mexico		Concho River
L10	7100731960	Gulf of Mexico		Leon River
L10	7100731970	Gulf of Mexico		South Bosque River
L10	7100731980	Gulf of Mexico
L10	7100731990	Gulf of Mexico
L10	7100732000	Gulf of Mexico		Sabine River
L10	7100732010	North Pacific
L10	7100732020	CONCEPCION and YAQUI
L10	7100732040	RIO GRANDE (also BRAVO)
L10	7100732050	RIO GRANDE (also BRAVO)		Frijole Draw
L10	7100732060	Gulf of Mexico
L10	7100732070	Gulf of Mexico		North Concho River
L10	7100732080	Gulf of Mexico		Home Creek
L10	7100732090	Gulf of Mexico		Mustang Creek
L10	7100732100	Gulf of Mexico		Big Creek
L10	7100732110	CONCEPCION and YAQUI		Vamori Wash
L10	7100732120	CONCEPCION and YAQUI		Vamori Wash
L10	7100732130	Gulf of Mexico
L10	7100732140	Gulf of Mexico		Clear Creek
L10	7100732150	Gulf of Mexico		Middle Bosque River
L10	7100732160	Gulf of Mexico		South Bosque River
L10	7100732170	Gulf of Mexico		Bayou Loco
L10	7100732180	North Atlantic		Willacoochee River
L10	7100732190	RIO GRANDE (also BRAVO)
L10	7100732200	Gulf of Mexico
L10	7100732210	Gulf of Mexico		Neches River
L10	7100732220	Gulf of Mexico		Angelina River
L10	7100732230	MISSISSIPPI	RED	Devils Creek
L10	7100732240	MISSISSIPPI		Black River
L10	7100732250	Gulf of Mexico		Tombigbee River
L10	7100732260	Gulf of Mexico		Ichawaynochaway Creek
L10	7100732270	Gulf of Mexico		Reedy Creek
L10	7100732280	North Atlantic		Big Satilla Creek
L10	7100732290	North Atlantic		Tyre Lake Dam
L10	7100732300	RIO GRANDE (also BRAVO)
L10	7100732310	Gulf of Mexico
L10	7100732320	Gulf of Mexico
L10	7100732330	Gulf of Mexico		Colorado River
L10	7100732340	Gulf of Mexico		Colorado River
L10	7100732350	Gulf of Mexico		Home Creek
L10	7100732360	Gulf of Mexico		Colorado River
L10	7100732370	Gulf of Mexico
L10	7100732380	Gulf of Mexico		Connolly Lake Dam
L10	7100732390	MISSISSIPPI	RED	Alligator Bayou
L10	7100732400	MISSISSIPPI		Workinger Bayou
L10	7100732410	MISSISSIPPI
L10	7100732420	MISSISSIPPI		Homochitto River
L10	7100732430	Gulf of Mexico		Bassett Creek
L10	7100732440	Gulf of Mexico		Big Creek
L10	7100732450	Gulf of Mexico		J M Curtis Pond Dam
L10	7100732460	Gulf of Mexico		Pachitla Creek
L10	7100732470	North Atlantic		Big Satilla Creek
L10	7100732480	CONCEPCION and YAQUI		Arroyo La Matanza
L10	7100732490	CONCEPCION and YAQUI		Santa Cruz River
L10	7100732500	Gulf of Mexico		Colorado River
L10	7100732510	Gulf of Mexico		Hickory Creek
L10	7100732520	Gulf of Mexico		Sabine River
L10	7100732530	MISSISSIPPI		Bayou Cocodrie
L10	7100732540	MISSISSIPPI		Bayou Cocodrie
L10	7100732550	MISSISSIPPI
L10	7100732560	Gulf of Mexico
L10	7100732570	Gulf of Mexico		Chickasawhay River
L10	7100732580	North Atlantic		Park Pond (Lower) Dam
L10	7100732590	North Atlantic
L10	7100732600	North Atlantic		Big Satilla Creek
L10	7100732610	RIO GRANDE (also BRAVO)		Monument Draw
L10	7100732620	Gulf of Mexico		Colorado River
L10	7100732630	Gulf of Mexico		Colorado River
L10	7100732640	Gulf of Mexico
L10	7100732650	MISSISSIPPI	RED	Sabine River
L10	7100732660	Gulf of Mexico		Big Creek
L10	7100732670	North Atlantic		Big Satilla Creek
L10	7100732680	North Atlantic		Little Satilla Creek
L10	7100732690	CONCEPCION and YAQUI		Leslie Creek
L10	7100732700	CONCEPCION and YAQUI		Leslie Creek
L10	7100732710	RIO GRANDE (also BRAVO)
L10	7100732720	Gulf of Mexico
L10	7100732730	Gulf of Mexico		Morral Bayou
L10	7100732740	RIO GRANDE (also BRAVO)		Río Bravo / Rio Grande
L10	7100732750	RIO GRANDE (also BRAVO)		Riverside Canal
L10	7100732760	RIO GRANDE (also BRAVO)
L10	7100732770	Gulf of Mexico		Dry Lipan Creek
L10	7100732780	Gulf of Mexico
L10	7100732790	Gulf of Mexico
L10	7100732800	Gulf of Mexico		Angelina River
L10	7100732810	MISSISSIPPI	RED	Hurricane Creek
L10	7100732820	MISSISSIPPI	RED	Flagon Bayou
L10	7100732830	COLORADO (also COLORADO RIVER)		Sonoita Creek
L10	7100732840	RIO GRANDE (also BRAVO)		Border Spur Drain Number One
L10	7100732850	RIO GRANDE (also BRAVO)		Cottonwood Creek
L10	7100732860	Gulf of Mexico
L10	7100732870	Gulf of Mexico
L10	7100732880	Gulf of Mexico		La Nana Creek
L10	7100732890	North Pacific
L10	7100732900	COLORADO (also COLORADO RIVER)		Santa Cruz River
L10	7100732910	RIO GRANDE (also BRAVO)
L10	7100732920	RIO GRANDE (also BRAVO)		Río Bravo / Rio Grande
L10	7100732930	Gulf of Mexico		Colorado River
L10	7100732940	Gulf of Mexico		Colorado River
L10	7100732950	Gulf of Mexico		Angelina River
L10	7100732960	Gulf of Mexico		M L Tillis Pond Dam
L10	7100732970	Gulf of Mexico		Chickasawhatchee Creek
L10	7100732980	North Atlantic		Hurricane Creek
L10	7100732990	North Atlantic
L10	7100733000	RIO GRANDE (also BRAVO)
L10	7100733010	RIO GRANDE (also BRAVO)
L10	7100733020	RIO GRANDE (also BRAVO)		Pecos River
L10	7100733040	Gulf of Mexico
L10	7100733050	Gulf of Mexico		North Concho River
L10	7100733060	Gulf of Mexico		Pecan Bayou
L10	7100733070	Gulf of Mexico		Pecan Bayou
L10	7100733080	Gulf of Mexico
L10	7100733090	Gulf of Mexico		Larrison Creek
L10	7100733100	Gulf of Mexico
L10	7100733110	Gulf of Mexico		Chickasawhatchee Creek
L10	7100733120	North Pacific
L10	7100733130	Gulf of Mexico
L10	7100733150	Gulf of Mexico		Middle Concho River
L10	7100733160	Gulf of Mexico		South Concho River
L10	7100733170	Gulf of Mexico		Ninemile Creek
L10	7100733180	Gulf of Mexico		Neches River
L10	7100733190	Gulf of Mexico		Angelina River
L10	7100733200	Gulf of Mexico
L10	7100733210	Gulf of Mexico
L10	7100733220	COLORADO (also COLORADO RIVER)		Santa Cruz River
L10	7100733230	CONCEPCION and YAQUI
L10	7100733240	CONCEPCION and YAQUI
L10	7100733250	CONCEPCION and YAQUI		Black Draw
L10	7100733260	RIO GRANDE (also BRAVO)
L10	7100733270	RIO GRANDE (also BRAVO)		Pecos River
L10	7100733280	Gulf of Mexico
L10	7100733290	Gulf of Mexico		Centralia Draw
L10	7100733300	Gulf of Mexico
L10	7100733310	Gulf of Mexico		Whitehead Dam
L10	7100733320	Gulf of Mexico		Colorado River
L10	7100733330	Gulf of Mexico		Angelina River
L10	7100733340	Gulf of Mexico		Bouge Homo River
L10	7100733350	Gulf of Mexico		Tiger Creek
L10	7100733360	Gulf of Mexico		West Fork Choctawhatchee River
L10	7100733370	Gulf of Mexico		Flint River
L10	7100733380	North Atlantic		Altamaha River
L10	7100733390	CONCEPCION and YAQUI		Nogales Wash
L10	7100733400	RIO GRANDE (also BRAVO)		Black Rock Canyon
L10	7100733410	RIO GRANDE (also BRAVO)		Lateral Canal Number 1
L10	7100733420	Gulf of Mexico		Middle Concho River
L10	7100733430	Gulf of Mexico		Salt Creek
L10	7100733440	Gulf of Mexico		Upper Keechi Creek
L10	7100733450	Gulf of Mexico		Big Creek
L10	7100733460	Gulf of Mexico		Boone Creek
L10	7100733470	Gulf of Mexico		White Sand Creek
L10	7100733480	Gulf of Mexico		Alabama River
L10	7100733490	Gulf of Mexico		West Fork Choctawhatchee River
L10	7100733500	Gulf of Mexico		Flint River
L10	7100733510	North Atlantic		Little Buffalo Swamp
L10	7100733520	CONCEPCION and YAQUI
L10	7100733530	RIO GRANDE (also BRAVO)
L10	7100733540	RIO GRANDE (also BRAVO)		Pecos River
L10	7100733550	RIO GRANDE (also BRAVO)		Main Line Canal
L10	7100733560	Gulf of Mexico		Lake Elverda Dam
L10	7100733570	Gulf of Mexico		Pearl River
L10	7100733580	Gulf of Mexico		Alabama River
L10	7100733590	RIO GRANDE (also BRAVO)		Pecos River
L10	7100733600	RIO GRANDE (also BRAVO)
L10	7100733610	Gulf of Mexico		Middle Concho River
L10	7100733620	Gulf of Mexico		Colorado River
L10	7100733630	Gulf of Mexico		Okatoma Creek
L10	7100733640	Gulf of Mexico
L10	7100733650	RIO GRANDE (also BRAVO)		Río Bravo / Rio Grande
L10	7100733660	RIO GRANDE (also BRAVO)
L10	7100733670	Gulf of Mexico
L10	7100733680	Gulf of Mexico		Middle Concho River
L10	7100733690	Gulf of Mexico		William Harlow Lake Dam
L10	7100733700	Gulf of Mexico
L10	7100733710	CONCEPCION and YAQUI
L10	7100733720	RIO GRANDE (also BRAVO)		Río Bravo / Rio Grande
L10	7100733730	Gulf of Mexico
L10	7100733740	Gulf of Mexico
L10	7100733750	Gulf of Mexico		Middle Concho River
L10	7100733770	Gulf of Mexico		Colorado River
L10	7100733780	Gulf of Mexico		Colorado River
L10	7100733790	Gulf of Mexico		Colorado River
L10	7100733800	MISSISSIPPI	RED	Cypress Bayou
L10	7100733810	MISSISSIPPI
L10	7100733820	Gulf of Mexico		Bouie River
L10	7100733830	CONCEPCION and YAQUI
L10	7100733840	RIO GRANDE (also BRAVO)		Pecos River
L10	7100733850	Gulf of Mexico		Mayfield Draw
L10	7100733860	Gulf of Mexico
L10	7100733870	Gulf of Mexico		Centralia Draw
L10	7100733880	Gulf of Mexico
L10	7100733890	Gulf of Mexico		Centralia Draw
L10	7100733900	Gulf of Mexico		Middle Concho River
L10	7100733910	Gulf of Mexico		Big Creek
L10	7100733920	Gulf of Mexico		Cottonwood Creek
L10	7100733930	Gulf of Mexico		Navasota River
L10	7100733940	Gulf of Mexico		Sabine River
L10	7100733950	MISSISSIPPI	RED	Duck Slough
L10	7100733960	Gulf of Mexico		Homochitto River
L10	7100733970	Gulf of Mexico
L10	7100733980	RIO GRANDE (also BRAVO)
L10	7100733990	RIO GRANDE (also BRAVO)		Pecos River
L10	7100734000	Gulf of Mexico
L10	7100734010	Gulf of Mexico		South Mustang Draw
L10	7100734030	Gulf of Mexico		Colorado River
L10	7100734040	Gulf of Mexico		Lampasas River
L10	7100734050	Gulf of Mexico		Navasota River
L10	7100734060	Gulf of Mexico		Tombigbee River
L10	7100734070	Gulf of Mexico		Big Creek
L10	7100734080	Gulf of Mexico		Pea River
L10	7100734090	Gulf of Mexico		Chattahoochee River
L10	7100734100	Gulf of Mexico		Mill Creek
L10	7100734110	Gulf of Mexico		Ichawaynochaway Creek
L10	7100734120	RIO GRANDE (also BRAVO)
L10	7100734130	Gulf of Mexico
L10	7100734140	Gulf of Mexico
L10	7100734150	RIO GRANDE (also BRAVO)		Landreth Draw
L10	7100734160	Gulf of Mexico		Colorado River
L10	7100734170	Gulf of Mexico		Colorado River
L10	7100734180	Gulf of Mexico		Lampasas River
L10	7100734190	Gulf of Mexico		Sabine River
L10	7100734210	Gulf of Mexico		Abbie Creek
L10	7100734220	RIO GRANDE (also BRAVO)		Landreth Draw
L10	7100734230	Gulf of Mexico
L10	7100734240	Gulf of Mexico		Colorado River
L10	7100734260	Gulf of Mexico		Murder Creek
L10	7100734270	RIO GRANDE (also BRAVO)		Río Bravo / Rio Grande
L10	7100734280	RIO GRANDE (also BRAVO)		Tornillo Drain
L10	7100734290	MISSISSIPPI	RED	Red River
L10	7100734300	Gulf of Mexico
L10	7100734310	North Atlantic		Hurricane Creek
L10	7100734320	North Pacific
L10	7100734330	Gulf of Mexico
L10	7100734350	Gulf of Mexico
L10	7100734360	Gulf of Mexico
L10	7100734370	RIO GRANDE (also BRAVO)		Río Bravo / Rio Grande
L10	7100734380	RIO GRANDE (also BRAVO)		Borrego Draw
L10	7100734390	RIO GRANDE (also BRAVO)
L10	7100734410	Gulf of Mexico		Kickapoo Creek
L10	7100734430	Gulf of Mexico		Angelina River
L10	7100734440	Gulf of Mexico		Angelina River
L10	7100734450	MISSISSIPPI	RED	Sieper Creek
L10	7100734460	North Atlantic		Little Hurricane Creek
L10	7100734470	North Pacific
L10	7100734480	CONCEPCION and YAQUI		Greenbrush Draw
L10	7100734490	RIO GRANDE (also BRAVO)		Río Bravo / Rio Grande
L10	7100734500	Gulf of Mexico
L10	7100734510	COLORADO (also COLORADO RIVER)		San Pedro River
L10	7100734520	RIO GRANDE (also BRAVO)
L10	7100734530	RIO GRANDE (also BRAVO)
L10	7100734540	RIO GRANDE (also BRAVO)
L10	7100734550	RIO GRANDE (also BRAVO)
L10	7100734560	Gulf of Mexico
L10	7100734570	Gulf of Mexico		Pearl River
L10	7100734580	Gulf of Mexico		Pearl River
L10	7100734590	Gulf of Mexico		East Fork Choctawhatchee River
L10	7100734600	RIO GRANDE (also BRAVO)
L10	7100734610	RIO GRANDE (also BRAVO)		Alamo Arroyo
L10	7100734620	RIO GRANDE (also BRAVO)		Monument Draw
L10	7100734630	Gulf of Mexico
L10	7100734640	Gulf of Mexico		Big Elkhart Creek
L10	7100734650	Gulf of Mexico		Sabine River
L10	7100734660	Gulf of Mexico		Sabine River
L10	7100734680	CONCEPCION and YAQUI
L10	7100734690	RIO GRANDE (also BRAVO)
L10	7100734700	RIO GRANDE (also BRAVO)		Río Bravo / Rio Grande
L10	7100734710	RIO GRANDE (also BRAVO)		Pecos River
L10	7100734720	Gulf of Mexico		Leon River
L10	7100734730	Gulf of Mexico		Trinity River
L10	7100734740	Gulf of Mexico		Big Elkhart Creek
L10	7100734760	Gulf of Mexico
L10	7100734770	RIO GRANDE (also BRAVO)		Río Bravo / Rio Grande
L10	7100734780	RIO GRANDE (also BRAVO)		Pecos River
L10	7100734790	RIO GRANDE (also BRAVO)		Pecos River
L10	7100734800	Gulf of Mexico		Middle Concho River
L10	7100734810	Gulf of Mexico		South Concho River
L10	7100734820	Gulf of Mexico		Upper Keechi Creek
L10	7100734830	MISSISSIPPI
L10	7100734840	Gulf of Mexico		West Fork Choctawhatchee River
L10	7100734850	North Pacific
L10	7100734860	CONCEPCION and YAQUI		Black Draw
L10	7100734870	RIO GRANDE (also BRAVO)
L10	7100734880	Gulf of Mexico		Middle Concho River
L10	7100734890	Gulf of Mexico		Big Elkhart Creek
L10	7100734900	MISSISSIPPI		Homochitto River
L10	7100734910	Gulf of Mexico		Patsaliga Creek
L10	7100734920	Gulf of Mexico		East Fork Choctawhatchee River
L10	7100734930	Gulf of Mexico		Warrior Creek
L10	7100734940	Gulf of Mexico		Warrior Creek
L10	7100734950	North Atlantic		Altamaha River
L10	7100734960	North Pacific
L10	7100734970	RIO GRANDE (also BRAVO)
L10	7100734980	RIO GRANDE (also BRAVO)		Río Bravo / Rio Grande
L10	7100734990	RIO GRANDE (also BRAVO)		Hudspeth Main Canal
L10	7100735000	RIO GRANDE (also BRAVO)		Pecos River
L10	7100735010	RIO GRANDE (also BRAVO)		Pecos River
L10	7100735020	RIO GRANDE (also BRAVO)
L10	7100735030	RIO GRANDE (also BRAVO)
L10	7100735040	Gulf of Mexico
L10	7100735050	Gulf of Mexico		Middle Concho River
L10	7100735060	Gulf of Mexico		Trinity River
L10	7100735070	Gulf of Mexico		Conecuh River
L10	7100735080	North Atlantic		Satilla River
L10	7100735090	North Pacific
L10	7100735100	CONCEPCION and YAQUI		Clanton Draw
L10	7100735110	RIO GRANDE (also BRAVO)		China Draw
L10	7100735120	RIO GRANDE (also BRAVO)		Pecos River
L10	7100735130	MISSISSIPPI	RED	Honey Brake Bayou
L10	7100735140	MISSISSIPPI		Black River
L10	7100735150	Gulf of Mexico		Claybank Creek
L10	7100735160	Gulf of Mexico		Claybank Creek
L10	7100735170	North Atlantic		Vickers Lake Dam
L10	7100735180	North Atlantic		Altamaha River
L10	7100735190	RIO GRANDE (also BRAVO)		Salt Draw
L10	7100735200	RIO GRANDE (also BRAVO)		Imperial Ditch
L10	7100735210	Gulf of Mexico		Spring Creek
L10	7100735220	Gulf of Mexico		Flint River
L10	7100735230	North Pacific
L10	7100735240	North Atlantic		Willacoochee River
L10	7100735250	North Pacific
L10	7100735260	RIO GRANDE (also BRAVO)		Salt Draw
L10	7100735270	Gulf of Mexico
L10	7100735280	Gulf of Mexico
L10	7100735290	Gulf of Mexico		Neches River
L10	7100735300	MISSISSIPPI		Homochitto River
L10	7100735310	Gulf of Mexico		Raccoon Creek
L10	7100735320	Gulf of Mexico		Alapaha River
L10	7100735330	North Pacific
L10	7100735340	North Pacific		Río Sonoyta
L10	7100735350	RIO GRANDE (also BRAVO)
L10	7100735360	RIO GRANDE (also BRAVO)		Hart Draw
L10	7100735370	Gulf of Mexico		Kickapoo Creek
L10	7100735380	Gulf of Mexico		Frog Pond Creek
L10	7100735390	Gulf of Mexico		Homochitto River
L10	7100735400	Gulf of Mexico		Bouie River
L10	7100735410	Gulf of Mexico		Leaf River
L10	7100735420	Gulf of Mexico		Sepulga River
L10	7100735430	Gulf of Mexico		Pigeon Creek
L10	7100735440	RIO GRANDE (also BRAVO)
L10	7100735450	RIO GRANDE (also BRAVO)		Hurds Pass Draw
L10	7100735460	RIO GRANDE (also BRAVO)		Billingslea Draw
L10	7100735470	Gulf of Mexico		Trinity River
L10	7100735480	Gulf of Mexico		Hurricane Bayou
L10	7100735490	Gulf of Mexico		Ratcliff Dam
L10	7100735500	Gulf of Mexico		Neches River
L10	7100735510	North Pacific
L10	7100735520	North Pacific
L10	7100735530	RIO GRANDE (also BRAVO)
L10	7100735540	RIO GRANDE (also BRAVO)
L10	7100735550	Gulf of Mexico		Neches River
L10	7100735560	MISSISSIPPI	RED	Red River
L10	7100735570	MISSISSIPPI	RED	Red River
L10	7100735580	MISSISSIPPI	RED	Big Creek
L10	7100735590	MISSISSIPPI	RED	Slash Bayou
L10	7100735600	MISSISSIPPI
L10	7100735610	Gulf of Mexico		Homochitto River
L10	7100735620	North Pacific
L10	7100735630	North Pacific
L10	7100735640	Gulf of Mexico		South Concho River
L10	7100735650	Gulf of Mexico		Pecan Creek
L10	7100735660	MISSISSIPPI		Homochitto River
L10	7100735670	Gulf of Mexico		Homochitto River
L10	7100735680	North Pacific
L10	7100735690	RIO GRANDE (also BRAVO)		San Martine Draw
L10	7100735700	Gulf of Mexico		Spring Creek
L10	7100735710	Gulf of Mexico
L10	7100735720	Gulf of Mexico		Holiday Creek
L10	7100735730	RIO GRANDE (also BRAVO)
L10	7100735740	RIO GRANDE (also BRAVO)
L10	7100735750	Gulf of Mexico		Dove Creek
L10	7100735760	Gulf of Mexico		Brazos River
L10	7100735770	Gulf of Mexico		Big Creek
L10	7100735780	Gulf of Mexico		Navasota River
L10	7100735790	Gulf of Mexico		Navasota River
L10	7100735800	MISSISSIPPI	RED	Red River
L10	7100735810	Gulf of Mexico		Pearl River
L10	7100735820	CONCEPCION and YAQUI		Black Draw
L10	7100735830	RIO GRANDE (also BRAVO)		A. Casas Grandes
L10	7100735840	RIO GRANDE (also BRAVO)
L10	7100735850	RIO GRANDE (also BRAVO)		Río Bravo / Rio Grande
L10	7100735860	RIO GRANDE (also BRAVO)		San Martine Draw
L10	7100735870	RIO GRANDE (also BRAVO)		Coyanosa Draw
L10	7100735880	Gulf of Mexico		Brazos River
L10	7100735890	Gulf of Mexico		Topisaw Creek
L10	7100735900	Gulf of Mexico		Ichawaynochaway Creek
L10	7100735910	Gulf of Mexico		Chickasawhatchee Creek
L10	7100735920	CONCEPCION and YAQUI		Rio Agua Prieta
L10	7100735930	CONCEPCION and YAQUI		Buck Creek
L10	7100735940	RIO GRANDE (also BRAVO)		A. Casas Grandes
L10	7100735950	RIO GRANDE (also BRAVO)		Alamo Arroyo
L10	7100735960	RIO GRANDE (also BRAVO)		Toyah Creek
L10	7100735970	RIO GRANDE (also BRAVO)
L10	7100735980	Gulf of Mexico
L10	7100735990	MISSISSIPPI	RED	Hynson Bayou
L10	7100736000	MISSISSIPPI		Mississippi River
L10	7100736010	Gulf of Mexico		West Topisaw Creek
L10	7100736020	Gulf of Mexico		Cooleewahee Creek
L10	7100736030	North Pacific
L10	7100736040	North Pacific
L10	7100736050	CONCEPCION and YAQUI
L10	7100736060	RIO GRANDE (also BRAVO)
L10	7100736070	RIO GRANDE (also BRAVO)		Salt Draw
L10	7100736080	RIO GRANDE (also BRAVO)		Barrilla Draw
L10	7100736090	Gulf of Mexico
L10	7100736100	MISSISSIPPI
L10	7100736110	MISSISSIPPI		Mississippi River
L10	7100736120	MISSISSIPPI		Homochitto River
L10	7100736130	Gulf of Mexico		Flint River
L10	7100736140	North Atlantic		Lee Lake Dam
L10	7100736150	RIO GRANDE (also BRAVO)		Hopper Draw
L10	7100736160	RIO GRANDE (also BRAVO)		Toyah Creek
L10	7100736170	North Pacific
L10	7100736180	North Pacific
L10	7100736190	RIO GRANDE (also BRAVO)
L10	7100736200	RIO GRANDE (also BRAVO)		Hurds Pass Draw
L10	7100736220	MISSISSIPPI	RED	Comrade Creek
L10	7100736230	North Atlantic		Satilla River
L10	7100736240	COLORADO (also COLORADO RIVER)		Rio Santa Cruz
L10	7100736250	RIO GRANDE (also BRAVO)		A. Casas Grandes
L10	7100736260	RIO GRANDE (also BRAVO)
L10	7100736280	MISSISSIPPI	RED	Comrade Creek
L10	7100736290	Gulf of Mexico		Alabama River
L10	7100736300	North Pacific
L10	7100736310	North Pacific
L10	7100736320	COLORADO (also COLORADO RIVER)		Sunnyside Canyon
L10	7100736330	RIO GRANDE (also BRAVO)
L10	7100736340	RIO GRANDE (also BRAVO)		Pecos River
L10	7100736350	MISSISSIPPI	RED	Big Creek
L10	7100736360	North Atlantic		Satilla River
L10	7100736370	CONCEPCION and YAQUI
L10	7100736380	RIO GRANDE (also BRAVO)
L10	7100736390	Gulf of Mexico		Sabine River
L10	7100736400	MISSISSIPPI	RED	Red River
L10	7100736410	Gulf of Mexico		Alabama River
L10	7100736420	CONCEPCION and YAQUI
L10	7100736430	RIO GRANDE (also BRAVO)		Pecos River
L10	7100736440	Gulf of Mexico		Cowhouse Creek
L10	7100736450	Gulf of Mexico		Brazos River
L10	7100736460	North Atlantic		Satilla River
L10	7100736470	North Atlantic		Satilla River
L10	7100736480	North Atlantic		Satilla River
L10	7100736490	RIO GRANDE (also BRAVO)		Pecos River
L10	7100736500	Gulf of Mexico		Deer Creek
L10	7100736510	Gulf of Mexico		Sabine River
L10	7100736520	Gulf of Mexico		Tombigbee River
L10	7100736530	Gulf of Mexico		Tombigbee River
L10	7100736540	North Atlantic		Red Bluff Creek
L10	7100736550	North Atlantic		Satilla River
L10	7100736560	RIO GRANDE (also BRAVO)
L10	7100736570	RIO GRANDE (also BRAVO)		Salt Draw
L10	7100736580	Gulf of Mexico		Bee House Creek
L10	7100736590	Gulf of Mexico		Big Escambia Creek
L10	7100736600	Gulf of Mexico
L10	7100736610	Gulf of Mexico		Chattahoochee River
L10	7100736630	RIO GRANDE (also BRAVO)
L10	7100736640	RIO GRANDE (also BRAVO)
L10	7100736650	RIO GRANDE (also BRAVO)
L10	7100736660	RIO GRANDE (also BRAVO)		Pecos River
L10	7100736670	Gulf of Mexico
L10	7100736680	Gulf of Mexico
L10	7100736690	Gulf of Mexico		Chattahoochee River
L10	7100736700	RIO GRANDE (also BRAVO)
L10	7100736710	RIO GRANDE (also BRAVO)		Río Bravo / Rio Grande
L10	7100736720	RIO GRANDE (also BRAVO)
L10	7100736730	RIO GRANDE (also BRAVO)		Salt Draw
L10	7100736740	Gulf of Mexico		Trinity River
L10	7100736750	Gulf of Mexico		Ty Ty Creek
L10	7100736760	RIO GRANDE (also BRAVO)		Camp Rice Arroyo
L10	7100736770	RIO GRANDE (also BRAVO)		San Martine Draw
L10	7100736780	RIO GRANDE (also BRAVO)		Cherry Creek
L10	7100736790	RIO GRANDE (also BRAVO)		Pecos River
L10	7100736800	RIO GRANDE (also BRAVO)
L10	7100736810	Gulf of Mexico		Lampasas River
L10	7100736820	MISSISSIPPI	RED	Red River
L10	7100736830	MISSISSIPPI	RED	Red River
L10	7100736840	MISSISSIPPI	RED	Red River
L10	7100736850	MISSISSIPPI	RED	Black River
L10	7100736860	Gulf of Mexico		Simms Creek
L10	7100736870	Gulf of Mexico		Neches River
L10	7100736880	Gulf of Mexico		Sepulga River
L10	7100736890	Gulf of Mexico		Sepulga River
L10	7100736900	Gulf of Mexico		Warrior Creek
L10	7100736910	CONCEPCION and YAQUI		Arroyo El Cumeral
L10	7100736920	CONCEPCION and YAQUI
L10	7100736930	RIO GRANDE (also BRAVO)		A. Casas Grandes
L10	7100736940	RIO GRANDE (also BRAVO)
L10	7100736950	Gulf of Mexico		Colorado River
L10	7100736960	Gulf of Mexico
L10	7100736970	MISSISSIPPI		Mississippi River
L10	7100736980	MISSISSIPPI		Mississippi River
L10	7100736990	Gulf of Mexico		Choctawhatchee River
L10	7100737000	CONCEPCION and YAQUI
L10	7100737010	CONCEPCION and YAQUI		Arroyo El Tesoro
L10	7100737020	CONCEPCION and YAQUI		Agua Cajon Bonito
L10	7100737030	RIO GRANDE (also BRAVO)
L10	7100737040	Gulf of Mexico		Cowhouse Creek
L10	7100737050	Gulf of Mexico		Choctawhatchee River
L10	7100737060	North Atlantic		Alabaha River
L10	7100737070	CONCEPCION and YAQUI		El Plomo
L10	7100737080	Gulf of Mexico		Colorado River
L10	7100737090	Gulf of Mexico		Yellow River
L10	7100737100	Gulf of Mexico		Lightwood Knot
L10	7100737110	Gulf of Mexico		Spring Creek
L10	7100737120	Gulf of Mexico		Spring Creek
L10	7100737130	North Atlantic		Satilla River
L10	7100737140	CONCEPCION and YAQUI		Río Seco/Sasabe
L10	7100737150	RIO GRANDE (also BRAVO)
L10	7100737160	RIO GRANDE (also BRAVO)
L10	7100737170	Gulf of Mexico		Lampasas River
L10	7100737180	Gulf of Mexico		Table Rock Creek
L10	7100737190	Gulf of Mexico		Attoyac Bayou
L10	7100737200	Gulf of Mexico		Sabine River
L10	7100737210	CONCEPCION and YAQUI		Arroyo El Fresnal
L10	7100737220	CONCEPCION and YAQUI		Arroyo El Cumeral
L10	7100737230	CONCEPCION and YAQUI		Río San Bernardino
L10	7100737240	Gulf of Mexico		Attoyac Bayou
L10	7100737250	Gulf of Mexico
L10	7100737260	Gulf of Mexico
L10	7100737270	CONCEPCION and YAQUI
L10	7100737280	RIO GRANDE (also BRAVO)
L10	7100737290	RIO GRANDE (also BRAVO)
L10	7100737300	RIO GRANDE (also BRAVO)		Leon Creek
L10	7100737310	Gulf of Mexico		Lampasas River
L10	7100737320	Gulf of Mexico
L10	7100737330	North Pacific
L10	7100737340	CONCEPCION and YAQUI		Arroyo Las Juntas
L10	7100737350	RIO GRANDE (also BRAVO)		Río Bravo / Rio Grande
L10	7100737360	RIO GRANDE (also BRAVO)		Wild Horse Creek
L10	7100737370	RIO GRANDE (also BRAVO)		Landreth Draw
L10	7100737380	Gulf of Mexico		Leon River
L10	7100737390	Gulf of Mexico		Bogue Homo
L10	7100737400	Gulf of Mexico		Warrior Creek
L10	7100737410	Gulf of Mexico		Little River
L10	7100737420	North Pacific		Arroyo Salado
L10	7100737430	RIO GRANDE (also BRAVO)		Arroyo Diablo
L10	7100737440	RIO GRANDE (also BRAVO)
L10	7100737450	RIO GRANDE (also BRAVO)		Leon Creek
L10	7100737460	RIO GRANDE (also BRAVO)		Pecos River
L10	7100737470	Gulf of Mexico		Stampede Creek
L10	7100737480	Gulf of Mexico		Tallahala Creek
L10	7100737490	North Atlantic		Little Red Bluff Creek
L10	7100737500	North Pacific
L10	7100737510	RIO GRANDE (also BRAVO)		El Oso
L10	7100737520	RIO GRANDE (also BRAVO)		Hurds Pass Draw
L10	7100737530	RIO GRANDE (also BRAVO)		Toyah Creek
L10	7100737560	Gulf of Mexico
L10	7100737570	Gulf of Mexico		Navasota River
L10	7100737580	Gulf of Mexico		Leaf River
L10	7100737590	Gulf of Mexico		Leaf River
L10	7100737600	Gulf of Mexico		Hell Hole Creek
L10	7100737610	Gulf of Mexico		Bilbo Creek
L10	7100737620	North Atlantic		Guest Millpond Dam
L10	7100737630	North Pacific
L10	7100737640	RIO GRANDE (also BRAVO)		El Oso
L10	7100737650	RIO GRANDE (also BRAVO)		Toyah Creek
L10	7100737660	Gulf of Mexico		East Mason Creek
L10	7100737670	Gulf of Mexico		Bilbo Creek
L10	7100737680	Gulf of Mexico		Tombigbee River
L10	7100737690	RIO GRANDE (also BRAVO)		Leon Creek
L10	7100737700	Gulf of Mexico		San Saba River
L10	7100737710	Gulf of Mexico		Bennett Creek
L10	7100737720	RIO GRANDE (also BRAVO)		Wild Horse Creek
L10	7100737730	RIO GRANDE (also BRAVO)
L10	7100737740	Gulf of Mexico		San Saba River
L10	7100737750	North Pacific
L10	7100737770	RIO GRANDE (also BRAVO)		Comanche Creek
L10	7100737780	Gulf of Mexico		Cowhouse Creek
L10	7100737790	Gulf of Mexico
L10	7100737800	MISSISSIPPI	RED
L10	7100737810	MISSISSIPPI	RED
L10	7100737820	Gulf of Mexico		Tombigbee River
L10	7100737830	North Atlantic		Satilla River
L10	7100737840	North Pacific
L10	7100737850	RIO GRANDE (also BRAVO)		A. la Morita
L10	7100737860	RIO GRANDE (also BRAVO)
L10	7100737870	RIO GRANDE (also BRAVO)
L10	7100737880	Gulf of Mexico		Clear Creek
L10	7100737890	Gulf of Mexico		Angelina River
L10	7100737900	Gulf of Mexico		Bogue Chitto
L10	7100737910	Gulf of Mexico		Carters Creek
L10	7100737920	Gulf of Mexico
L10	7100737930	Gulf of Mexico		Ichawaynochaway Creek
L10	7100737940	North Atlantic		Satilla River
L10	7100737960	COLORADO (also COLORADO RIVER)		Rio San Pedro
L10	7100737980	Gulf of Mexico
L10	7100737990	Gulf of Mexico		San Saba River
L10	7100738000	Gulf of Mexico		San Saba River
L10	7100738010	Gulf of Mexico		Big Cypress Creek
L10	7100738020	COLORADO (also COLORADO RIVER)		Rio San Pedro
L10	7100738030	Gulf of Mexico		San Saba River
L10	7100738040	Gulf of Mexico		Simpson Creek
L10	7100738070	RIO GRANDE (also BRAVO)		Sacaton Draw
L10	7100738080	Gulf of Mexico		Leon River
L10	7100738090	Gulf of Mexico		Big Creek
L10	7100738100	Gulf of Mexico		Sepulga River
L10	7100738130	COLORADO (also COLORADO RIVER)		Rio San Pedro
L10	7100738140	CONCEPCION and YAQUI
L10	7100738150	RIO GRANDE (also BRAVO)		Sacaton Draw
L10	7100738160	Gulf of Mexico		Leon River
L10	7100738170	Gulf of Mexico		Brazos River
L10	7100738180	Gulf of Mexico		Conecuh River
L10	7100738200	CONCEPCION and YAQUI
L10	7100738210	COLORADO (also COLORADO RIVER)		Rio San Pedro
L10	7100738220	RIO GRANDE (also BRAVO)		A. el puerto
L10	7100738230	RIO GRANDE (also BRAVO)
L10	7100738240	RIO GRANDE (also BRAVO)		Wild Horse Creek
L10	7100738250	RIO GRANDE (also BRAVO)		Hurds Pass Draw
L10	7100738260	RIO GRANDE (also BRAVO)
L10	7100738280	Gulf of Mexico		Thompson Creek
L10	7100738290	Gulf of Mexico		Leaf River
L10	7100738300	Gulf of Mexico		Alabama River
L10	7100738310	RIO GRANDE (also BRAVO)		El Zanjon
L10	7100738330	Gulf of Mexico		Claybank Creek
L10	7100738340	CONCEPCION and YAQUI		Río Seco/Sasabe
L10	7100738350	CONCEPCION and YAQUI
L10	7100738360	CONCEPCION and YAQUI		Arroyo Los Pocitos
L10	7100738370	RIO GRANDE (also BRAVO)
L10	7100738380	Gulf of Mexico		Sugar Creek Draw
L10	7100738390	Gulf of Mexico		Brady Creek
L10	7100738400	Gulf of Mexico		Alabama River
L10	7100738410	Gulf of Mexico		Holley Creek
L10	7100738420	Gulf of Mexico		Choctawhatchee River
L10	7100738430	North Pacific
L10	7100738440	CONCEPCION and YAQUI
L10	7100738450	RIO GRANDE (also BRAVO)		Arroyo las Banderas
L10	7100738460	Gulf of Mexico		Big Lake Draw
L10	7100738470	Gulf of Mexico		Brady Creek
L10	7100738480	MISSISSIPPI	RED	Red River
L10	7100738490	Gulf of Mexico		Pearl River
L10	7100738500	Gulf of Mexico		Little Prong Creek
L10	7100738510	Gulf of Mexico		Flint River
L10	7100738520	North Pacific		Cañada La Providencia
L10	7100738530	CONCEPCION and YAQUI		Rio Agua Prieta
L10	7100738540	RIO GRANDE (also BRAVO)
L10	7100738550	Gulf of Mexico
L10	7100738560	Gulf of Mexico		Karnei Lake Dam
L10	7100738570	MISSISSIPPI	RED	Red River
L10	7100738580	Gulf of Mexico		Globe Creek
L10	7100738590	Gulf of Mexico		Flint River
L10	7100738600	RIO GRANDE (also BRAVO)		Wild Horse Draw
L10	7100738610	Gulf of Mexico		Needle Creek
L10	7100738620	Gulf of Mexico		Navasota River
L10	7100738630	Gulf of Mexico		Sabine River
L10	7100738650	CONCEPCION and YAQUI		Río Cabullona
L10	7100738660	RIO GRANDE (also BRAVO)
L10	7100738670	RIO GRANDE (also BRAVO)		Rio Grande / Río Bravo
L10	7100738680	RIO GRANDE (also BRAVO)
L10	7100738690	RIO GRANDE (also BRAVO)
L10	7100738700	Gulf of Mexico		Sabine River
L10	7100738720	Gulf of Mexico		Withlacoochee River
L10	7100738730	North Pacific
L10	7100738740	RIO GRANDE (also BRAVO)		Rio Grande / Río Bravo
L10	7100738750	Gulf of Mexico		Gaines Creek
L10	7100738760	Gulf of Mexico		Double Bridges Creek
L10	7100738770	Gulf of Mexico		Withlacoochee River
L10	7100738780	North Atlantic
L10	7100738790	North Pacific
L10	7100738800	RIO GRANDE (also BRAVO)		Arroyo San Pedro
L10	7100738810	RIO GRANDE (also BRAVO)
L10	7100738820	RIO GRANDE (also BRAVO)
L10	7100738830	RIO GRANDE (also BRAVO)		El Huerfano
L10	7100738840	RIO GRANDE (also BRAVO)
L10	7100738850	RIO GRANDE (also BRAVO)		Pecos River
L10	7100738860	Gulf of Mexico		Dry Creek
L10	7100738870	Gulf of Mexico		Soil Conservation Service Site 20 Dam
L10	7100738880	Gulf of Mexico		Duck Creek
L10	7100738890	Gulf of Mexico		Trinity River
L10	7100738900	Gulf of Mexico		Trinity River
L10	7100738910	Gulf of Mexico		Neches River
L10	7100738920	MISSISSIPPI	RED	Bayou Boeuf
L10	7100738930	Gulf of Mexico		Leaf River
L10	7100738940	Gulf of Mexico		Frank Denman Dam
L10	7100738950	Gulf of Mexico		Chattahoochee River
L10	7100738960	Gulf of Mexico		Sawhatchee Creek
L10	7100738970	North Atlantic
L10	7100738980	North Pacific
L10	7100738990	CONCEPCION and YAQUI
L10	7100739010	RIO GRANDE (also BRAVO)		Pecos River
L10	7100739020	RIO GRANDE (also BRAVO)
L10	7100739030	Gulf of Mexico		South Concho River
L10	7100739040	Gulf of Mexico		Alabama Creek
L10	7100739050	Gulf of Mexico		Cedar Creek
L10	7100739060	Gulf of Mexico		Bayou Boeuf
L10	7100739070	North Pacific
L10	7100739080	COLORADO (also COLORADO RIVER)		Rio San Pedro
L10	7100739090	CONCEPCION and YAQUI		Agua Cajon Bonito
L10	7100739100	RIO GRANDE (also BRAVO)		Pecos River
L10	7100739110	Gulf of Mexico		Soil Conservation Service Site 19 Dam
L10	7100739120	Gulf of Mexico		Mineral Creek
L10	7100739130	Gulf of Mexico		Neches River
L10	7100739140	Gulf of Mexico		Vernon Lake Dam
L10	7100739150	Gulf of Mexico		Calcasieu River
L10	7100739160	MISSISSIPPI	RED	Calcasieu River
L10	7100739170	Gulf of Mexico		Tombigbee River
L10	7100739180	Gulf of Mexico		Tombigbee River
L10	7100739190	Gulf of Mexico		Murder Creek
L10	7100739200	North Pacific
L10	7100739210	CONCEPCION and YAQUI		Río San Bernardino
L10	7100739220	CONCEPCION and YAQUI
L10	7100739230	CONCEPCION and YAQUI
L10	7100739240	RIO GRANDE (also BRAVO)
L10	7100739280	Gulf of Mexico		Silver Creek
L10	7100739290	Gulf of Mexico		Atkinson Creek
L10	7100739300	Gulf of Mexico		Murder Creek
L10	7100739310	North Pacific		San Rafael
L10	7100739320	CONCEPCION and YAQUI		Agua Cajon Bonito
L10	7100739330	RIO GRANDE (also BRAVO)
L10	7100739340	RIO GRANDE (also BRAVO)		Arroyo Balluco
L10	7100739350	Gulf of Mexico		Leon River
L10	7100739360	Gulf of Mexico		Trinity River
L10	7100739370	Gulf of Mexico		Leaf River
L10	7100739380	North Pacific		San Rafael
L10	7100739390	North Pacific		Rio San Pedro
L10	7100739400	RIO GRANDE (also BRAVO)
L10	7100739410	RIO GRANDE (also BRAVO)		Rio Grande / Río Bravo
L10	7100739420	RIO GRANDE (also BRAVO)		Rio Grande / Río Bravo
L10	7100739430	Gulf of Mexico		Brady Creek
L10	7100739440	Gulf of Mexico		Cowhouse Creek
L10	7100739450	Gulf of Mexico
L10	7100739460	Gulf of Mexico		Pearl River
L10	7100739470	Gulf of Mexico		San Saba River
L10	7100739480	Gulf of Mexico		Lampasas River
L10	7100739490	Gulf of Mexico
L10	7100739500	Gulf of Mexico
L10	7100739510	Gulf of Mexico		Lower Little Creek
L10	7100739520	North Pacific
L10	7100739530	North Pacific
L10	7100739540	RIO GRANDE (also BRAVO)
L10	7100739550	RIO GRANDE (also BRAVO)
L10	7100739560	RIO GRANDE (also BRAVO)
L10	7100739570	Gulf of Mexico		Lucy Creek
L10	7100739580	Gulf of Mexico		Gail Creek
L10	7100739590	Gulf of Mexico		White Rock Creek
L10	7100739600	Gulf of Mexico		Tangipahoa River
L10	7100739610	Gulf of Mexico
L10	7100739620	North Pacific
L10	7100739630	North Pacific
L10	7100739640	RIO GRANDE (also BRAVO)
L10	7100739650	Gulf of Mexico		Spring Creek
L10	7100739660	Gulf of Mexico		Bear Creek
L10	7100739670	RIO GRANDE (also BRAVO)
L10	7100739680	Gulf of Mexico
L10	7100739690	Gulf of Mexico		San Saba River
L10	7100739700	Gulf of Mexico		Bear Creek
L10	7100739710	CONCEPCION and YAQUI
L10	7100739720	CONCEPCION and YAQUI		Arroyo El Cumeral
L10	7100739730	RIO GRANDE (also BRAVO)
L10	7100739740	RIO GRANDE (also BRAVO)
L10	7100739750	Gulf of Mexico		Deep Creek
L10	7100739760	Gulf of Mexico		Navasota River
L10	7100739770	Gulf of Mexico		Black Creek
L10	7100739780	Gulf of Mexico		Burnt Corn Creek
L10	7100739790	Gulf of Mexico		Yellow River
L10	7100739800	CONCEPCION and YAQUI		El Plomo
L10	7100739810	CONCEPCION and YAQUI		El Plomo
L10	7100739820	RIO GRANDE (also BRAVO)
L10	7100739830	RIO GRANDE (also BRAVO)		Blanca Draw
L10	7100739840	RIO GRANDE (also BRAVO)		Blanca Draw
L10	7100739850	RIO GRANDE (also BRAVO)
L10	7100739860	RIO GRANDE (also BRAVO)		Pecos River
L10	7100739870	Gulf of Mexico		Bois d'Arc Draw
L10	7100739880	Gulf of Mexico		South Concho River
L10	7100739890	Gulf of Mexico		Navasota River
L10	7100739900	Gulf of Mexico		Black Creek
L10	7100739910	Gulf of Mexico		Big Escambia Creek
L10	7100739920	Gulf of Mexico		Murder Creek
L10	7100739930	Gulf of Mexico		Yellow River
L10	7100739940	CONCEPCION and YAQUI
L10	7100739950	RIO GRANDE (also BRAVO)
L10	7100739960	RIO GRANDE (also BRAVO)
L10	7100739970	RIO GRANDE (also BRAVO)		Hackberry Draw
L10	7100739980	RIO GRANDE (also BRAVO)		Hackberry Draw
L10	7100739990	RIO GRANDE (also BRAVO)		Pecos River
L10	7100740000	Gulf of Mexico
L10	7100740010	Gulf of Mexico		Little River
L10	7100740020	North Atlantic		Buffalo Creek
L10	7100740030	North Pacific
L10	7100740040	CONCEPCION and YAQUI		El Plomo
L10	7100740050	RIO GRANDE (also BRAVO)
L10	7100740060	RIO GRANDE (also BRAVO)
L10	7100740070	RIO GRANDE (also BRAVO)		Arroyo San Pedro
L10	7100740080	RIO GRANDE (also BRAVO)		Comanche Creek
L10	7100740090	Gulf of Mexico		Cherokee Creek
L10	7100740100	Gulf of Mexico		Lampasas River
L10	7100740110	Gulf of Mexico		Indian Creek
L10	7100740120	North Atlantic		Satilla River
L10	7100740130	North Pacific		San Rafael
L10	7100740140	CONCEPCION and YAQUI		Rio Agua Prieta
L10	7100740150	RIO GRANDE (also BRAVO)
L10	7100740160	RIO GRANDE (also BRAVO)		Comanche Creek
L10	7100740170	Gulf of Mexico		Colorado River
L10	7100740180	Gulf of Mexico		Navasota River
L10	7100740190	Gulf of Mexico		Pigeon Roost Creek
L10	7100740200	Gulf of Mexico
L10	7100740210	CONCEPCION and YAQUI		El Coyote
L10	7100740220	CONCEPCION and YAQUI		El Coyote
L10	7100740230	CONCEPCION and YAQUI		Río Fronteras
L10	7100740240	Gulf of Mexico		Lampasas River
L10	7100740250	Gulf of Mexico		Neches River
L10	7100740260	RIO GRANDE (also BRAVO)
L10	7100740270	RIO GRANDE (also BRAVO)
L10	7100740280	Gulf of Mexico		Lampasas River
L10	7100740290	Gulf of Mexico		Chattahoochee River
L10	7100740300	CONCEPCION and YAQUI		Río Fronteras
L10	7100740310	CONCEPCION and YAQUI		Rio Agua Prieta
L10	7100740320	RIO GRANDE (also BRAVO)
L10	7100740330	RIO GRANDE (also BRAVO)
L10	7100740340	Gulf of Mexico		Lampasas River
L10	7100740350	Gulf of Mexico		Angelina River
L10	7100740360	Gulf of Mexico		Bear Creek
L10	7100740370	Gulf of Mexico		Kirkland Creek
L10	7100740380	North Atlantic
L10	7100740390	RIO GRANDE (also BRAVO)		A. el Rincon de Chihuahua
L10	7100740400	RIO GRANDE (also BRAVO)		China Draw
L10	7100740410	Gulf of Mexico		Murder Creek
L10	7100740420	Gulf of Mexico		Five Runs Creek
L10	7100740430	Gulf of Mexico		Little Brazos River
L10	7100740440	Gulf of Mexico		Trinity River
L10	7100740450	Gulf of Mexico		Trinity River
L10	7100740460	MISSISSIPPI		Mississippi River
L10	7100740470	MISSISSIPPI		Mississippi River
L10	7100740480	Gulf of Mexico		Conecuh River
L10	7100740490	Gulf of Mexico		Yellow River
L10	7100740500	Gulf of Mexico		Aycocks Creek
L10	7100740510	Gulf of Mexico		Spring Creek
L10	7100740520	North Atlantic		Cane Creek
L10	7100740530	RIO GRANDE (also BRAVO)
L10	7100740540	RIO GRANDE (also BRAVO)		Cherry Creek
L10	7100740550	Gulf of Mexico		Leon River
L10	7100740560	Gulf of Mexico		Brazos River
L10	7100740570	Gulf of Mexico		Neches River
L10	7100740590	Gulf of Mexico		Flat Creek
L10	7100740600	Gulf of Mexico		Chaney Creek
L10	7100740610	Gulf of Mexico		Chickasawhay River
L10	7100740620	Gulf of Mexico		Chickasawhay River
L10	7100740630	Gulf of Mexico		Natural Bridge Creek
L10	7100740640	RIO GRANDE (also BRAVO)
L10	7100740650	RIO GRANDE (also BRAVO)		Eagle Flat Draw
L10	7100740660	Gulf of Mexico		Leon River
L10	7100740670	Gulf of Mexico		Navasota River
L10	7100740680	Gulf of Mexico		Neches River
L10	7100740690	MISSISSIPPI	RED	Bayou Latanier
L10	7100740700	Gulf of Mexico		Black Creek
L10	7100740710	Gulf of Mexico		Mobile River
L10	7100740720	Gulf of Mexico		Tombigbee River
L10	7100740740	RIO GRANDE (also BRAVO)
L10	7100740750	RIO GRANDE (also BRAVO)		Eagle Flat Draw
L10	7100740760	RIO GRANDE (also BRAVO)		Coyanosa Draw
L10	7100740770	RIO GRANDE (also BRAVO)
L10	7100740780	Gulf of Mexico
L10	7100740790	Gulf of Mexico		Piney Creek
L10	7100740800	MISSISSIPPI	RED	Bayou Lacombe
L10	7100740810	Gulf of Mexico		Spring Creek
L10	7100740820	Gulf of Mexico		Little Ochlockonee River
L10	7100740830	Gulf of Mexico		Dixon Lake Dam
L10	7100740840	RIO GRANDE (also BRAVO)		A. el Medano
L10	7100740850	RIO GRANDE (also BRAVO)
L10	7100740860	Gulf of Mexico
L10	7100740870	Gulf of Mexico		Pea River
L10	7100740880	Gulf of Mexico		Choctawhatchee River
L10	7100740890	Gulf of Mexico		Big Drain
L10	7100740900	Gulf of Mexico		Big Creek
L10	7100740910	Gulf of Mexico		Little Creek
L10	7100740920	North Atlantic		Waverly Creek
L10	7100740930	RIO GRANDE (also BRAVO)		A. el Medano
L10	7100740940	RIO GRANDE (also BRAVO)		Wild Horse Draw
L10	7100740950	Gulf of Mexico		Clear Creek
L10	7100740960	Gulf of Mexico		Flat Creek
L10	7100740970	Gulf of Mexico		Double Bridges Creek
L10	7100740980	Gulf of Mexico		Ochlockonee River
L10	7100740990	Gulf of Mexico		Grand Bay Creek
L10	7100741000	Gulf of Mexico		Alapaha River
L10	7100741010	North Atlantic		White Oak Creek
L10	7100741020	RIO GRANDE (also BRAVO)		Pecos River
L10	7100741030	Gulf of Mexico		South Concho River
L10	7100741040	Gulf of Mexico		Big Slough
L10	7100741050	Gulf of Mexico		Alapaha River
L10	7100741060	Gulf of Mexico		South Concho Draw
L10	7100741070	Gulf of Mexico		San Saba River
L10	7100741080	Gulf of Mexico		Brazos River
L10	7100741090	Gulf of Mexico		Manning Club Lake Dam
L10	7100741100	Gulf of Mexico		Silver Creek
L10	7100741110	Gulf of Mexico		Pearl River
L10	7100741120	Gulf of Mexico
L10	7100741130	RIO GRANDE (also BRAVO)		Tunas Creek
L10	7100741140	Gulf of Mexico		Neches River
L10	7100741150	Gulf of Mexico		Collins Creek
L10	7100741160	North Pacific
L10	7100741170	CONCEPCION and YAQUI
L10	7100741180	Gulf of Mexico
L10	7100741190	Gulf of Mexico		Brazos River
L10	7100741200	Gulf of Mexico		Gail Creek
L10	7100741210	CONCEPCION and YAQUI
L10	7100741220	CONCEPCION and YAQUI
L10	7100741230	North Pacific		Rio Cocospera
L10	7100741240	CONCEPCION and YAQUI		Rio Agua Prieta
L10	7100741250	CONCEPCION and YAQUI
L10	7100741260	Gulf of Mexico		Tantabague Creek
L10	7100741270	Gulf of Mexico		Choctawhatchee River
L10	7100741280	Gulf of Mexico		Choctawhatchee River
L10	7100741290	Gulf of Mexico		Big Creek
L10	7100741300	North Pacific		Rio Cocospera
L10	7100741310	RIO GRANDE (also BRAVO)		Pecos River
L10	7100741320	Gulf of Mexico
L10	7100741330	RIO GRANDE (also BRAVO)		Rio Grande / Río Bravo
L10	7100741340	RIO GRANDE (also BRAVO)		Pecos River
L10	7100741350	Gulf of Mexico
L10	7100741360	Gulf of Mexico		Pine Pond Dam
L10	7100741370	Gulf of Mexico		Russell Creek
L10	7100741380	Gulf of Mexico		Lower Anacoco Dam
L10	7100741390	Gulf of Mexico		Bundick Creek
L10	7100741400	Gulf of Mexico		Choctawhatchee River
L10	7100741410	Gulf of Mexico		Spring Creek
L10	7100741420	RIO GRANDE (also BRAVO)		China Draw
L10	7100741430	RIO GRANDE (also BRAVO)		Toyah Creek
L10	7100741440	RIO GRANDE (also BRAVO)
L10	7100741450	Gulf of Mexico		Pond Creek
L10	7100741460	Gulf of Mexico		Choctawhatchee River
L10	7100741470	RIO GRANDE (also BRAVO)		Rio Grande / Río Bravo
L10	7100741480	RIO GRANDE (also BRAVO)		Bunton Draw
L10	7100741490	Gulf of Mexico		Little Pond Creek
L10	7100741500	Gulf of Mexico		White Rock Creek
L10	7100741510	Gulf of Mexico		Little White Rock Creek
L10	7100741520	Gulf of Mexico		Neches River
L10	7100741530	Gulf of Mexico		Neches River
L10	7100741540	Gulf of Mexico		Tangipahoa River
L10	7100741550	Gulf of Mexico
L10	7100741560	Gulf of Mexico
L10	7100741570	Gulf of Mexico		Indian Draw
L10	7100741580	Gulf of Mexico		San Saba River
L10	7100741590	Gulf of Mexico		Wilson Branch
L10	7100741600	Gulf of Mexico		South Concho River
L10	7100741610	Gulf of Mexico		Lampasas River
L10	7100741620	Gulf of Mexico		West Fork Amite River
L10	7100741630	Gulf of Mexico		East Fork Amite River
L10	7100741640	Gulf of Mexico
L10	7100741650	CONCEPCION and YAQUI		Río San Bernardino
L10	7100741660	RIO GRANDE (also BRAVO)		Pecos River
L10	7100741670	RIO GRANDE (also BRAVO)		Fivemile Creek
L10	7100741680	Gulf of Mexico		Katemcy Creek
L10	7100741690	Gulf of Mexico		Rocky Creek
L10	7100741700	Gulf of Mexico		Manbone Branch
L10	7100741710	North Atlantic		Satilla River
L10	7100741720	CONCEPCION and YAQUI
L10	7100741730	CONCEPCION and YAQUI		Arroyo el Carrizo
L10	7100741740	Gulf of Mexico		Lampasas River
L10	7100741750	Gulf of Mexico		Leon River
L10	7100741760	MISSISSIPPI		Red River
L10	7100741770	MISSISSIPPI		Mississippi River
L10	7100741780	Gulf of Mexico		Black Creek
L10	7100741790	Gulf of Mexico		Escatawpa River
L10	7100741800	Gulf of Mexico		Conecuh River
L10	7100741810	North Atlantic		Satilla River
L10	7100741820	RIO GRANDE (also BRAVO)
L10	7100741830	RIO GRANDE (also BRAVO)
L10	7100741840	RIO GRANDE (also BRAVO)		Pecos River
L10	7100741850	Gulf of Mexico		Lampasas River
L10	7100741860	Gulf of Mexico		Lampasas River
L10	7100741870	Gulf of Mexico		Chickasawhay River
L10	7100741880	Gulf of Mexico		Big Creek
L10	7100741890	Gulf of Mexico		Conecuh River
L10	7100741900	RIO GRANDE (also BRAVO)
L10	7100741910	RIO GRANDE (also BRAVO)
L10	7100741920	RIO GRANDE (also BRAVO)		Arroyo el Apache
L10	7100741930	RIO GRANDE (also BRAVO)
L10	7100741940	RIO GRANDE (also BRAVO)
L10	7100741950	RIO GRANDE (also BRAVO)
L10	7100741960	Gulf of Mexico		Girl Scout Camp Lake Dam
L10	7100741970	Gulf of Mexico		Leaf River
L10	7100741980	Gulf of Mexico		Ochlockonee River
L10	7100741990	Gulf of Mexico		Withlacoochee River
L10	7100742000	CONCEPCION and YAQUI		Rio Cocospera
L10	7100742010	CONCEPCION and YAQUI		Rio Cocospera
L10	7100742020	Gulf of Mexico		Big Creek
L10	7100742030	Gulf of Mexico		Withlacoochee River
L10	7100742040	North Pacific
L10	7100742050	CONCEPCION and YAQUI
L10	7100742060	RIO GRANDE (also BRAVO)		Arroyo el Apache
L10	7100742070	RIO GRANDE (also BRAVO)
L10	7100742080	RIO GRANDE (also BRAVO)
L10	7100742090	Gulf of Mexico		Cypress Creek
L10	7100742100	North Pacific
L10	7100742110	CONCEPCION and YAQUI
L10	7100742120	CONCEPCION and YAQUI		Río Altar
L10	7100742130	RIO GRANDE (also BRAVO)		Arroyo la Tinaja
L10	7100742140	RIO GRANDE (also BRAVO)		Leon Creek
L10	7100742150	Gulf of Mexico		Spring Creek
L10	7100742160	Gulf of Mexico		Big Escambia Creek
L10	7100742180	North Pacific
L10	7100742190	CONCEPCION and YAQUI		El Coyote
L10	7100742200	CONCEPCION and YAQUI
L10	7100742210	CONCEPCION and YAQUI		Arroyo El Oso
L10	7100742220	RIO GRANDE (also BRAVO)		Arroyo Rincon de Chihuahua
L10	7100742230	RIO GRANDE (also BRAVO)		Eagle Flat Draw
L10	7100742240	RIO GRANDE (also BRAVO)		Leon Creek
L10	7100742250	RIO GRANDE (also BRAVO)
L10	7100742260	Gulf of Mexico		Alford Lake Dam
L10	7100742270	Gulf of Mexico
L10	7100742280	Gulf of Mexico		Black Creek
L10	7100742290	North Pacific		San Telmo
L10	7100742310	North Pacific
L10	7100742320	CONCEPCION and YAQUI		El Plomo
L10	7100742330	CONCEPCION and YAQUI
L10	7100742340	CONCEPCION and YAQUI		Río Fronteras
L10	7100742350	RIO GRANDE (also BRAVO)		Arroyo San Pedro
L10	7100742360	RIO GRANDE (also BRAVO)		Wild Horse Draw
L10	7100742370	Gulf of Mexico		Brazos River
L10	7100742380	Gulf of Mexico		Bayou Cocodrie
L10	7100742390	Gulf of Mexico		Escambia River
L10	7100742400	Gulf of Mexico		Middle fork Suwannee River
L10	7100742410	RIO GRANDE (also BRAVO)
L10	7100742420	RIO GRANDE (also BRAVO)		Red Light Draw
L10	7100742430	RIO GRANDE (also BRAVO)		Blanca Draw
L10	7100742440	RIO GRANDE (also BRAVO)
L10	7100742450	Gulf of Mexico		Little Brazos River
L10	7100742460	Gulf of Mexico		Woodland Creek
L10	7100742470	Gulf of Mexico		Amite River
L10	7100742480	Gulf of Mexico
L10	7100742490	RIO GRANDE (also BRAVO)
L10	7100742500	RIO GRANDE (also BRAVO)		Río Bravo / Rio Grande
L10	7100742510	CONCEPCION and YAQUI
L10	7100742520	CONCEPCION and YAQUI		Río Altar
L10	7100742530	North Atlantic
L10	7100742540	North Pacific
L10	7100742550	CONCEPCION and YAQUI
L10	7100742560	RIO GRANDE (also BRAVO)
L10	7100742580	Gulf of Mexico		Flint River
L10	7100742590	North Atlantic
L10	7100742610	RIO GRANDE (also BRAVO)
L10	7100742620	Gulf of Mexico		Big Slough
L10	7100742650	Gulf of Mexico		Ochlockonee River
L10	7100742660	Gulf of Mexico		Ochlockonee River
L10	7100742670	RIO GRANDE (also BRAVO)		Arroyo San Pedro
L10	7100742680	RIO GRANDE (also BRAVO)		Bunton Draw
L10	7100742690	RIO GRANDE (also BRAVO)		Madera Canyon
L10	7100742700	Gulf of Mexico		Celery Creek
L10	7100742710	Gulf of Mexico
L10	7100742720	Gulf of Mexico		Trinity River
L10	7100742730	Gulf of Mexico		Trinity River
L10	7100742740	Gulf of Mexico		Sabine River
L10	7100742750	Gulf of Mexico		Tensaw River
L10	7100742760	RIO GRANDE (also BRAVO)
L10	7100742770	RIO GRANDE (also BRAVO)		Santa Maria
L10	7100742780	RIO GRANDE (also BRAVO)
L10	7100742790	RIO GRANDE (also BRAVO)
L10	7100742800	Gulf of Mexico		San Saba River
L10	7100742810	Gulf of Mexico		San Saba River
L10	7100742820	Gulf of Mexico		Marley Creek
L10	7100742830	Gulf of Mexico		Colorado River
L10	7100742840	Gulf of Mexico		Bedias Creek
L10	7100742850	Gulf of Mexico
L10	7100742860	Gulf of Mexico		White Rock Creek
L10	7100742870	Gulf of Mexico		Saron Lake Number 1 Dam
L10	7100742880	Gulf of Mexico		Sabine River
L10	7100742900	Gulf of Mexico		Tensaw River
L10	7100742910	Gulf of Mexico		Las Moras Creek
L10	7100742920	Gulf of Mexico		San Saba River
L10	7100742930	Gulf of Mexico		Big Elm Creek
L10	7100742940	Gulf of Mexico		Whisky Chitto Creek
L10	7100742950	North Atlantic		Satilla River
L10	7100742960	RIO GRANDE (also BRAVO)		Río Bravo / Rio Grande
L10	7100742970	RIO GRANDE (also BRAVO)		Madera Canyon
L10	7100742980	Gulf of Mexico		Big Elm Creek
L10	7100742990	Gulf of Mexico		Drakes Creek
L10	7100743020	Gulf of Mexico		Cowarts Creek
L10	7100743030	Gulf of Mexico		Cowarts Creek
L10	7100743040	North Atlantic
L10	7100743050	CONCEPCION and YAQUI
L10	7100743070	RIO GRANDE (also BRAVO)
L10	7100743080	RIO GRANDE (also BRAVO)
L10	7100743090	Gulf of Mexico		Dry Creek
L10	7100743100	Gulf of Mexico		Bedias Creek
L10	7100743110	CONCEPCION and YAQUI		Río Fronteras
L10	7100743120	CONCEPCION and YAQUI		Arroyo El Oso
L10	7100743130	RIO GRANDE (also BRAVO)
L10	7100743140	RIO GRANDE (also BRAVO)
L10	7100743150	Gulf of Mexico		San Saba River
L10	7100743160	Gulf of Mexico		Big Elm Creek
L10	7100743170	Gulf of Mexico		Bedias Creek
L10	7100743180	Gulf of Mexico		Bedias Creek
L10	7100743190	Gulf of Mexico		Trinity River
L10	7100743200	Gulf of Mexico
L10	7100743210	CONCEPCION and YAQUI		Río Seco/Sasabe
L10	7100743220	CONCEPCION and YAQUI
L10	7100743230	CONCEPCION and YAQUI		Arroyo Sandoval
L10	7100743240	Gulf of Mexico		Big Elm Creek
L10	7100743250	Gulf of Mexico		Haynes Lake Dam
L10	7100743260	Gulf of Mexico		Trinity River
L10	7100743270	Gulf of Mexico		Angelina River
L10	7100743280	Gulf of Mexico		Leaf River
L10	7100743290	Gulf of Mexico		Escatawpa River
L10	7100743300	Gulf of Mexico		Choctawhatchee River
L10	7100743310	Gulf of Mexico		Choctawhatchee River
L10	7100743320	Gulf of Mexico		Okapilco Creek
L10	7100743330	CONCEPCION and YAQUI
L10	7100743340	CONCEPCION and YAQUI
L10	7100743350	Gulf of Mexico
L10	7100743360	Gulf of Mexico		Big Elm Creek
L10	7100743370	Gulf of Mexico		Neches River
L10	7100743380	Gulf of Mexico		Bogue Chitto
L10	7100743390	Gulf of Mexico		Bogue Chitto
L10	7100743400	Gulf of Mexico		Brushy Creek
L10	7100743410	Gulf of Mexico		Mule Creek
L10	7100743420	CONCEPCION and YAQUI		Río San Bernardino
L10	7100743430	RIO GRANDE (also BRAVO)
L10	7100743440	RIO GRANDE (also BRAVO)		Casas Grandes
L10	7100743450	RIO GRANDE (also BRAVO)		Roma
L10	7100743460	RIO GRANDE (also BRAVO)
L10	7100743470	RIO GRANDE (also BRAVO)		Acebuche Draw
L10	7100743480	Gulf of Mexico		Little River
L10	7100743490	Gulf of Mexico		Trinity River
L10	7100743500	North Pacific
L10	7100743510	RIO GRANDE (also BRAVO)		Belding Draw
L10	7100743520	Gulf of Mexico
L10	7100743530	Gulf of Mexico		San Saba River
L10	7100743540	Gulf of Mexico		Little River
L10	7100743550	Gulf of Mexico		Trinity River
L10	7100743560	CONCEPCION and YAQUI
L10	7100743570	CONCEPCION and YAQUI
L10	7100743580	Gulf of Mexico		San Saba River
L10	7100743590	Gulf of Mexico		San Saba River
L10	7100743600	Gulf of Mexico		Little River
L10	7100743610	Gulf of Mexico		Caney Creek
L10	7100743620	CONCEPCION and YAQUI
L10	7100743630	CONCEPCION and YAQUI		Río Altar
L10	7100743640	Gulf of Mexico
L10	7100743650	CONCEPCION and YAQUI		Río Altar
L10	7100743660	RIO GRANDE (also BRAVO)		Arroyo San Pedro
L10	7100743670	Gulf of Mexico		Elm Creek
L10	7100743680	Gulf of Mexico		Bedias Creek
L10	7100743690	Gulf of Mexico		Harmon Creek
L10	7100743700	Gulf of Mexico		Trinity River
L10	7100743710	Gulf of Mexico		Dyas Creek
L10	7100743720	Gulf of Mexico		Perdido River
L10	7100743730	Gulf of Mexico		Tenmile Creek
L10	7100743740	Gulf of Mexico		Chattahoochee River
L10	7100743750	CONCEPCION and YAQUI
L10	7100743760	CONCEPCION and YAQUI		Arroyo Cuquiárachi
L10	7100743770	Gulf of Mexico
L10	7100743780	Gulf of Mexico
L10	7100743790	Gulf of Mexico
L10	7100743800	Gulf of Mexico		Sabine River
L10	7100743810	Gulf of Mexico		Sabine River
L10	7100743820	Gulf of Mexico		Saints Church Dam
L10	7100743830	Gulf of Mexico		Wrights Creek
L10	7100743840	Gulf of Mexico		Chattahoochee River
L10	7100743850	CONCEPCION and YAQUI		Río Fronteras
L10	7100743860	RIO GRANDE (also BRAVO)
L10	7100743870	RIO GRANDE (also BRAVO)		Arroyo San Pedro
L10	7100743880	Gulf of Mexico		Chipola River
L10	7100743890	RIO GRANDE (also BRAVO)		Arroyo Canoitas
L10	7100743900	Gulf of Mexico		North Valley Prong
L10	7100743910	Gulf of Mexico		Escambia River
L10	7100743920	Gulf of Mexico		Spring Branch
L10	7100743930	CONCEPCION and YAQUI		Río San Bernardino
L10	7100743940	RIO GRANDE (also BRAVO)		Sixshooter Draw
L10	7100743950	Gulf of Mexico		North Valley Prong
L10	7100743960	Gulf of Mexico		Little River
L10	7100743970	CONCEPCION and YAQUI
L10	7100743980	RIO GRANDE (also BRAVO)		Bunton Draw
L10	7100743990	Gulf of Mexico		Kickapoo Creek
L10	7100744000	Gulf of Mexico
L10	7100744010	MISSISSIPPI		Little Bayou Sara
L10	7100744020	MISSISSIPPI
L10	7100744030	Gulf of Mexico		Pearl River
L10	7100744040	Gulf of Mexico		Pearl River
L10	7100744050	Gulf of Mexico		Withlacoochee River
L10	7100744060	RIO GRANDE (also BRAVO)
L10	7100744070	RIO GRANDE (also BRAVO)		Bunton Draw
L10	7100744080	RIO GRANDE (also BRAVO)		Monument Draw
L10	7100744090	Gulf of Mexico		Brazos River
L10	7100744100	Gulf of Mexico		Navasota River
L10	7100744110	Gulf of Mexico		Neches River
L10	7100744120	Gulf of Mexico		Sandy Creek
L10	7100744130	Gulf of Mexico		Calcasieu River
L10	7100744140	Gulf of Mexico		Amite River
L10	7100744150	RIO GRANDE (also BRAVO)
L10	7100744160	Gulf of Mexico		North Valley Prong
L10	7100744170	Gulf of Mexico		Brazos River
L10	7100744180	Gulf of Mexico
L10	7100744190	Gulf of Mexico		Neches River
L10	7100744200	Gulf of Mexico		Cherrywinche Creek
L10	7100744210	MISSISSIPPI		West Fork Thompson Creek
L10	7100744220	Gulf of Mexico		Thompson Creek
L10	7100744230	Gulf of Mexico		Amite River
L10	7100744240	Gulf of Mexico		Barnetts Creek
L10	7100744250	Gulf of Mexico		Middle fork Suwannee River
L10	7100744260	RIO GRANDE (also BRAVO)
L10	7100744270	RIO GRANDE (also BRAVO)
L10	7100744280	Gulf of Mexico		Little Brazos River
L10	7100744290	Gulf of Mexico		Little Brazos River
L10	7100744300	Gulf of Mexico		Cedar Creek
L10	7100744310	Gulf of Mexico		Ochlockonee River
L10	7100744320	Gulf of Mexico		North Valley Prong
L10	7100744330	Gulf of Mexico		Pascagoula River
L10	7100744340	Gulf of Mexico		Pascagoula River
L10	7100744350	North Atlantic		Suwannee River
L10	7100744360	Gulf of Mexico		Suwannee River
L10	7100744370	CONCEPCION and YAQUI		Río San Bernardino
L10	7100744380	RIO GRANDE (also BRAVO)		Río Bravo / Rio Grande
L10	7100744390	Gulf of Mexico		North Valley Prong
L10	7100744400	CONCEPCION and YAQUI		Río Seco/Sasabe
L10	7100744410	RIO GRANDE (also BRAVO)
L10	7100744420	Gulf of Mexico		Terrett Draw
L10	7100744430	Gulf of Mexico		North Fork San Gabriel River
L10	7100744440	North Atlantic		Cane Creek
L10	7100744450	North Atlantic		Suwannee River
L10	7100744460	CONCEPCION and YAQUI
L10	7100744470	North Pacific		Rio Cocospera
L10	7100744480	CONCEPCION and YAQUI		Río Bavispe
L10	7100744490	Gulf of Mexico
L10	7100744510	Gulf of Mexico		Suwannee River
L10	7100744520	North Pacific		Rio Remedios
L10	7100744530	Gulf of Mexico		Russell Fork San Gabriel River
L10	7100744540	Gulf of Mexico		Little River
L10	7100744550	Gulf of Mexico		Trinity River
L10	7100744570	North Pacific		Arroyo Santo Domingo
L10	7100744580	RIO GRANDE (also BRAVO)
L10	7100744590	Gulf of Mexico		Colorado River
L10	7100744600	Gulf of Mexico
L10	7100744610	Gulf of Mexico		Bogue Chitto
L10	7100744620	RIO GRANDE (also BRAVO)
L10	7100744630	Gulf of Mexico		Colorado River
L10	7100744640	Gulf of Mexico		Lawrence Creek
L10	7100744650	North Pacific
L10	7100744660	CONCEPCION and YAQUI
L10	7100744670	CONCEPCION and YAQUI		Agua el Plomo
L10	7100744680	North Pacific
L10	7100744690	North Pacific
L10	7100744700	RIO GRANDE (also BRAVO)		Cañon el Aura
L10	7100744710	Gulf of Mexico		Donahoe Creek
L10	7100744720	Gulf of Mexico		Perdido River
L10	7100744730	Gulf of Mexico		Brushy Creek
L10	7100744740	Gulf of Mexico
L10	7100744750	North Pacific
L10	7100744760	CONCEPCION and YAQUI		Río Asuncion
L10	7100744770	North Pacific		Río Asuncion
L10	7100744780	RIO GRANDE (also BRAVO)		Bordo Bola
L10	7100744790	Gulf of Mexico		Donahoe Creek
L10	7100744800	Gulf of Mexico		Choctawhatchee River
L10	7100744810	Gulf of Mexico		Wrights Creek
L10	7100744820	Gulf of Mexico		Suwannee River
L10	7100744830	RIO GRANDE (also BRAVO)
L10	7100744840	RIO GRANDE (also BRAVO)
L10	7100744860	North Atlantic
L10	7100744870	North Pacific		Arroyo Santo Domingo
L10	7100744880	RIO GRANDE (also BRAVO)		Red Light Draw
L10	7100744890	Gulf of Mexico		Bayou Sara
L10	7100744910	Gulf of Mexico		Gab1 Dam
L10	7100744920	Gulf of Mexico		Holmes Creek
L10	7100744930	North Atlantic		Saint Marys River
L10	7100744950	RIO GRANDE (also BRAVO)
L10	7100744960	RIO GRANDE (also BRAVO)
L10	7100744970	RIO GRANDE (also BRAVO)		Río Bravo / Rio Grande
L10	7100744980	Gulf of Mexico		Wrights Creek
L10	7100744990	Gulf of Mexico		Neches River
L10	7100745000	Gulf of Mexico
L10	7100745010	Gulf of Mexico		Mobile River
L10	7100745020	Gulf of Mexico		Escambia River
L10	7100745030	Gulf of Mexico		Holmes Creek
L10	7100745040	CONCEPCION and YAQUI		Río Bambuto
L10	7100745050	RIO GRANDE (also BRAVO)		Casas Grandes
L10	7100745060	RIO GRANDE (also BRAVO)
L10	7100745070	Gulf of Mexico		Llano River
L10	7100745080	Gulf of Mexico		Long Tom Creek
L10	7100745090	Gulf of Mexico		Long King Creek
L10	7100745100	Gulf of Mexico		Pearl River
L10	7100745110	Gulf of Mexico		Pearl River
L10	7100745120	Gulf of Mexico		Shoal River
L10	7100745130	CONCEPCION and YAQUI		Río Fronteras
L10	7100745140	RIO GRANDE (also BRAVO)		Casas Grandes
L10	7100745160	RIO GRANDE (also BRAVO)
L10	7100745170	RIO GRANDE (also BRAVO)
L10	7100745180	RIO GRANDE (also BRAVO)
L10	7100745190	Gulf of Mexico		Flint Creek
L10	7100745200	Gulf of Mexico		Escambia River
L10	7100745210	North Pacific
L10	7100745220	CONCEPCION and YAQUI		Rio Cocospera
L10	7100745230	CONCEPCION and YAQUI		Río Fronteras
L10	7100745240	RIO GRANDE (also BRAVO)
L10	7100745250	RIO GRANDE (also BRAVO)		A. la Gloria
L10	7100745260	RIO GRANDE (also BRAVO)
L10	7100745270	Gulf of Mexico
L10	7100745280	Gulf of Mexico		Red Creek
L10	7100745290	North Pacific
L10	7100745300	RIO GRANDE (also BRAVO)
L10	7100745310	RIO GRANDE (also BRAVO)		Coyanosa Draw
L10	7100745320	Gulf of Mexico
L10	7100745330	Gulf of Mexico		Electric Fish Barrier
L10	7100745340	CONCEPCION and YAQUI		Arroyo Mesa Grande
L10	7100745350	RIO GRANDE (also BRAVO)		Roma
L10	7100745360	RIO GRANDE (also BRAVO)		Fourmile Draw
L10	7100745370	Gulf of Mexico
L10	7100745380	MISSISSIPPI		Mississippi River
L10	7100745390	MISSISSIPPI		Mississippi River
L10	7100745400	Gulf of Mexico		Flint River
L10	7100745410	CONCEPCION and YAQUI		Río Magdalena
L10	7100745420	North Pacific
L10	7100745430	RIO GRANDE (also BRAVO)
L10	7100745440	RIO GRANDE (also BRAVO)		Paisano Creek
L10	7100745450	RIO GRANDE (also BRAVO)		Pecos River
L10	7100745460	Gulf of Mexico		Pecan Creek
L10	7100745470	Gulf of Mexico		San Gabriel River
L10	7100745480	Gulf of Mexico		Brushy Creek
L10	7100745490	Gulf of Mexico		Sabine River
L10	7100745500	Gulf of Mexico		Whisky Chitto Creek
L10	7100745510	Gulf of Mexico		Sixmile Creek
L10	7100745520	Gulf of Mexico		Spring Bayou
L10	7100745530	MISSISSIPPI		Mississippi River
L10	7100745540	Gulf of Mexico		Okapilco Creek
L10	7100745550	North Pacific
L10	7100745560	RIO GRANDE (also BRAVO)
L10	7100745570	RIO GRANDE (also BRAVO)		Los Conejos
L10	7100745580	RIO GRANDE (also BRAVO)
L10	7100745590	RIO GRANDE (also BRAVO)
L10	7100745600	RIO GRANDE (also BRAVO)		Lower Fourmile Draw
L10	7100745610	RIO GRANDE (also BRAVO)		Pecos River
L10	7100745620	Gulf of Mexico		Llano River
L10	7100745630	Gulf of Mexico		Bayou Rouge
L10	7100745640	MISSISSIPPI		Mississippi River
L10	7100745650	Gulf of Mexico		Okapilco Creek
L10	7100745660	Gulf of Mexico		Withlacoochee River
L10	7100745670	Gulf of Mexico		Withlacoochee River
L10	7100745680	RIO GRANDE (also BRAVO)		Casas Grandes
L10	7100745690	RIO GRANDE (also BRAVO)
L10	7100745700	RIO GRANDE (also BRAVO)
L10	7100745710	RIO GRANDE (also BRAVO)		South Linger Draw
L10	7100745720	Gulf of Mexico		Little Silver Creek
L10	7100745730	Gulf of Mexico		Flint River
L10	7100745740	Gulf of Mexico		Flint River
L10	7100745750	CONCEPCION and YAQUI
L10	7100745760	RIO GRANDE (also BRAVO)
L10	7100745770	Gulf of Mexico		San Fernando Creek
L10	7100745800	Gulf of Mexico		Tchefuncte River
L10	7100745810	Gulf of Mexico		Tired Creek
L10	7100745820	Gulf of Mexico		Ochlockonee River
L10	7100745830	North Atlantic		Saint Marys River
L10	7100745840	CONCEPCION and YAQUI		Río Sonora
L10	7100745850	RIO GRANDE (also BRAVO)		A. las Yeguas
L10	7100745860	RIO GRANDE (also BRAVO)		Limpia Creek
L10	7100745870	RIO GRANDE (also BRAVO)		Belding Draw
L10	7100745880	Gulf of Mexico		Llano River
L10	7100745890	Gulf of Mexico		Grand Bay Creek
L10	7100745900	North Atlantic		Saint Marys River
L10	7100745910	RIO GRANDE (also BRAVO)		Horse Thief Creek
L10	7100745920	MISSISSIPPI		Atchafalaya River
L10	7100745930	Gulf of Mexico		Valdosta Oxidation Pond Dam
L10	7100745940	CONCEPCION and YAQUI		Arroyo El Pulpito
L10	7100745950	Gulf of Mexico		Mobile River
L10	7100745960	Gulf of Mexico		Mobile River
L10	7100745970	Gulf of Mexico		Chipola River
L10	7100745980	RIO GRANDE (also BRAVO)		Río Bravo / Rio Grande
L10	7100745990	Gulf of Mexico		North Prong Bayou Rouge
L10	7100746000	Gulf of Mexico		Chipola River
L10	7100746010	CONCEPCION and YAQUI		Río Bavispe
L10	7100746020	RIO GRANDE (also BRAVO)		Río Bravo / Rio Grande
L10	7100746030	Gulf of Mexico		Chattahoochee River
L10	7100746040	Gulf of Mexico		Flint River
L10	7100746050	North Pacific
L10	7100746060	North Pacific
L10	7100746070	CONCEPCION and YAQUI
L10	7100746080	RIO GRANDE (also BRAVO)		Sixshooter Draw
L10	7100746090	Gulf of Mexico		Trinity River
L10	7100746100	Gulf of Mexico		Trinity River
L10	7100746110	Gulf of Mexico		Sixmile Creek
L10	7100746120	Gulf of Mexico		Tenmile Creek
L10	7100746140	CONCEPCION and YAQUI
L10	7100746150	Gulf of Mexico
L10	7100746160	Gulf of Mexico		Llano River
L10	7100746170	Gulf of Mexico
L10	7100746180	Gulf of Mexico		Suwannee River
L10	7100746200	North Pacific
L10	7100746210	RIO GRANDE (also BRAVO)		Number Four Draw
L10	7100746220	Gulf of Mexico
L10	7100746230	CONCEPCION and YAQUI
L10	7100746240	RIO GRANDE (also BRAVO)
L10	7100746250	RIO GRANDE (also BRAVO)		Carbonero
L10	7100746260	Gulf of Mexico		Dry Devils River
L10	7100746270	Gulf of Mexico		Elm Creek
L10	7100746280	Gulf of Mexico		Shoal River
L10	7100746290	North Atlantic
L10	7100746300	North Pacific
L10	7100746310	RIO GRANDE (also BRAVO)
L10	7100746320	Gulf of Mexico		Llano River
L10	7100746330	Gulf of Mexico		San Gabriel River
L10	7100746340	Gulf of Mexico
L10	7100746350	Gulf of Mexico		White Oak Creek
L10	7100746360	Gulf of Mexico
L10	7100746370	North Atlantic
L10	7100746380	CONCEPCION and YAQUI
L10	7100746390	CONCEPCION and YAQUI		Río Asuncion
L10	7100746400	CONCEPCION and YAQUI
L10	7100746410	RIO GRANDE (also BRAVO)		A. las Yeguas
L10	7100746420	RIO GRANDE (also BRAVO)
L10	7100746430	RIO GRANDE (also BRAVO)
L10	7100746440	Gulf of Mexico		San Gabriel River
L10	7100746450	Gulf of Mexico		Brushy Creek
L10	7100746460	Gulf of Mexico
L10	7100746470	Gulf of Mexico		White Oak Creek
L10	7100746480	Gulf of Mexico
L10	7100746490	Gulf of Mexico		Black Creek
L10	7100746500	Gulf of Mexico		Black Creek
L10	7100746510	Gulf of Mexico		Pascagoula River
L10	7100746520	Gulf of Mexico		Sweetwater Creek
L10	7100746530	Gulf of Mexico		Titi Creek
L10	7100746540	RIO GRANDE (also BRAVO)		Arroyo del Carmen
L10	7100746550	RIO GRANDE (also BRAVO)
L10	7100746560	RIO GRANDE (also BRAVO)
L10	7100746570	Gulf of Mexico
L10	7100746580	Gulf of Mexico
L10	7100746590	Gulf of Mexico
L10	7100746600	Gulf of Mexico		Red Creek
L10	7100746610	Gulf of Mexico		Sandy Creek
L10	7100746620	Gulf of Mexico
L10	7100746630	Gulf of Mexico		Holmes Creek
L10	7100746640	North Pacific		Río Asuncion
L10	7100746650	CONCEPCION and YAQUI		Río Seco/Sasabe
L10	7100746660	RIO GRANDE (also BRAVO)		Pecos River
L10	7100746670	Gulf of Mexico		San Gabriel River
L10	7100746680	Gulf of Mexico		San Gabriel River
L10	7100746690	Gulf of Mexico
L10	7100746700	Gulf of Mexico		Fish Bayou
L10	7100746710	Gulf of Mexico		Blackwater River
L10	7100746720	Gulf of Mexico		Yellow River
L10	7100746730	Gulf of Mexico		Pine Log Creek
L10	7100746740	Gulf of Mexico		Apalachicola River
L10	7100746750	CONCEPCION and YAQUI
L10	7100746760	RIO GRANDE (also BRAVO)		Machuca
L10	7100746770	RIO GRANDE (also BRAVO)		Río Bravo / Rio Grande
L10	7100746780	RIO GRANDE (also BRAVO)		Wild Horse Draw
L10	7100746790	RIO GRANDE (also BRAVO)		Pecos River
L10	7100746800	Gulf of Mexico		Llano River
L10	7100746810	Gulf of Mexico		San Gabriel River
L10	7100746820	Gulf of Mexico		Neches River
L10	7100746830	Gulf of Mexico		Dick Bayou
L10	7100746840	Gulf of Mexico		Pascagoula River
L10	7100746850	Gulf of Mexico		Shoal River
L10	7100746860	Gulf of Mexico		Apalachicola River
L10	7100746870	CONCEPCION and YAQUI		Río Asuncion
L10	7100746880	RIO GRANDE (also BRAVO)		Casas Grandes
L10	7100746890	RIO GRANDE (also BRAVO)		Río Bravo / Rio Grande
L10	7100746900	Gulf of Mexico		Marshall Smith Lake Dam
L10	7100746910	Gulf of Mexico		Big Coldwater Creek
L10	7100746920	Gulf of Mexico		Blackwater River
L10	7100746930	RIO GRANDE (also BRAVO)		Wild Horse Draw
L10	7100746940	RIO GRANDE (also BRAVO)
L10	7100746960	CONCEPCION and YAQUI		Río Bavispe
L10	7100746970	CONCEPCION and YAQUI		Río Bavispe
L10	7100746980	RIO GRANDE (also BRAVO)
L10	7100747000	Gulf of Mexico		Willow Creek
L10	7100747010	CONCEPCION and YAQUI		Río Seco/Sasabe
L10	7100747020	Gulf of Mexico		Berry Creek
L10	7100747030	Gulf of Mexico		Big Cow Creek
L10	7100747040	Gulf of Mexico		Chipola River
L10	7100747050	Gulf of Mexico		Aucilla River
L10	7100747060	CONCEPCION and YAQUI		Arroyo El Zorrillo
L10	7100747070	CONCEPCION and YAQUI		Río Magdalena
L10	7100747080	RIO GRANDE (also BRAVO)
L10	7100747090	Gulf of Mexico		Llano River
L10	7100747100	Gulf of Mexico		San Gabriel River
L10	7100747110	Gulf of Mexico		Big Cow Creek
L10	7100747120	Gulf of Mexico		Redwood Creek
L10	7100747130	Gulf of Mexico		Comite River
L10	7100747140	Gulf of Mexico
L10	7100747150	Gulf of Mexico		Connell Creek
L10	7100747160	Gulf of Mexico		Suwannee River
L10	7100747170	CONCEPCION and YAQUI		Río Asuncion
L10	7100747180	CONCEPCION and YAQUI		Arroyo El Coyotillo
L10	7100747190	CONCEPCION and YAQUI		Río Bavispe
L10	7100747200	RIO GRANDE (also BRAVO)
L10	7100747210	Gulf of Mexico		Llano River
L10	7100747220	Gulf of Mexico		Temple Eastex Dam
L10	7100747230	Gulf of Mexico		Sabine River
L10	7100747240	Gulf of Mexico
L10	7100747250	Gulf of Mexico		Suwannoochee Creek
L10	7100747260	Gulf of Mexico		Suwannee River
L10	7100747270	North Pacific
L10	7100747280	RIO GRANDE (also BRAVO)		Las Varas
L10	7100747290	RIO GRANDE (also BRAVO)		Río Bravo / Rio Grande
L10	7100747300	RIO GRANDE (also BRAVO)		Green River
L10	7100747310	RIO GRANDE (also BRAVO)
L10	7100747330	Gulf of Mexico		Comanche Creek
L10	7100747340	Gulf of Mexico		Calcasieu River
L10	7100747350	Gulf of Mexico		Calcasieu River
L10	7100747360	Gulf of Mexico		Hollinger Creek
L10	7100747370	Gulf of Mexico		Chipola River
L10	7100747380	Gulf of Mexico		Cypress Creek
L10	7100747390	North Pacific		Río Asuncion
L10	7100747400	CONCEPCION and YAQUI		Río Asuncion
L10	7100747410	North Pacific		Río Sonora
L10	7100747420	CONCEPCION and YAQUI		Arroyo Los Nogales
L10	7100747430	CONCEPCION and YAQUI
L10	7100747440	RIO GRANDE (also BRAVO)		Live Oak Creek
L10	7100747450	RIO GRANDE (also BRAVO)
L10	7100747460	RIO GRANDE (also BRAVO)
L10	7100747470	Gulf of Mexico
L10	7100747490	Gulf of Mexico		Beaver Creek
L10	7100747500	Gulf of Mexico		Colorado River
L10	7100747510	Gulf of Mexico		Styx River
L10	7100747520	RIO GRANDE (also BRAVO)		Arroyo las Canoas
L10	7100747530	RIO GRANDE (also BRAVO)
L10	7100747540	RIO GRANDE (also BRAVO)		Pecos River
L10	7100747550	Gulf of Mexico		Llano River
L10	7100747560	Gulf of Mexico		Llano River
L10	7100747570	Gulf of Mexico		Llano River
L10	7100747580	MISSISSIPPI		Mississippi River
L10	7100747590	Gulf of Mexico		Thompson Creek
L10	7100747600	CONCEPCION and YAQUI
L10	7100747610	RIO GRANDE (also BRAVO)		Casas Grandes
L10	7100747620	RIO GRANDE (also BRAVO)		Musquiz Creek
L10	7100747630	RIO GRANDE (also BRAVO)		Paisano Creek
L10	7100747640	RIO GRANDE (also BRAVO)		Burnt House Creek
L10	7100747650	Gulf of Mexico		Little Saline Creek
L10	7100747660	Gulf of Mexico		North Fork San Gabriel River
L10	7100747670	Gulf of Mexico		Brazos River
L10	7100747680	Gulf of Mexico		Apalachicola River
L10	7100747690	Gulf of Mexico		Attapulgus Creek
L10	7100747700	CONCEPCION and YAQUI		Río Magdalena
L10	7100747710	RIO GRANDE (also BRAVO)
L10	7100747720	RIO GRANDE (also BRAVO)		Limpia Creek
L10	7100747730	RIO GRANDE (also BRAVO)		Dry Devils River
L10	7100747740	Gulf of Mexico		James River
L10	7100747750	Gulf of Mexico		Brazos River
L10	7100747760	Gulf of Mexico		Sabine River
L10	7100747770	Gulf of Mexico		Coulee Teal
L10	7100747780	Gulf of Mexico		Little Wauksha Bayou
L10	7100747790	Gulf of Mexico		Sandy Creek
L10	7100747800	Gulf of Mexico		Choctawhatchee River
L10	7100747810	Gulf of Mexico		Apalachicola River
L10	7100747820	Gulf of Mexico		Swamp Creek
L10	7100747830	CONCEPCION and YAQUI		Río Bavispe
L10	7100747840	CONCEPCION and YAQUI		Río Bavispe
L10	7100747850	RIO GRANDE (also BRAVO)		Keesey Creek
L10	7100747860	RIO GRANDE (also BRAVO)		Musquiz Creek
L10	7100747870	RIO GRANDE (also BRAVO)		Burnt House Creek
L10	7100747880	Gulf of Mexico		Soil Conservation Service Site 5 Dam
L10	7100747890	Gulf of Mexico		Llano River
L10	7100747900	Gulf of Mexico		South Fork San Gabriel River
L10	7100747910	Gulf of Mexico
L10	7100747920	Gulf of Mexico		Turkey Creek
L10	7100747930	Gulf of Mexico		Ochlockonee River
L10	7100747940	CONCEPCION and YAQUI		Río Altar
L10	7100747950	CONCEPCION and YAQUI		Río Magdalena
L10	7100747960	RIO GRANDE (also BRAVO)		Antelope Draw
L10	7100747970	RIO GRANDE (also BRAVO)
L10	7100747980	Gulf of Mexico		Little Brazos River
L10	7100747990	Gulf of Mexico		Lake Charmaine Dam
L10	7100748000	Gulf of Mexico
L10	7100748010	Gulf of Mexico		Choctawhatchee River
L10	7100748020	Gulf of Mexico		Ochlockonee River
L10	7100748030	Gulf of Mexico		Suwannee River
L10	7100748040	CONCEPCION and YAQUI		Río Magdalena
L10	7100748050	North Pacific		El Sasabe
L10	7100748070	RIO GRANDE (also BRAVO)		Nineteen Draw
L10	7100748080	Gulf of Mexico		Llano River
L10	7100748090	Gulf of Mexico		Brushy Creek
L10	7100748100	Gulf of Mexico		Brazos River
L10	7100748110	Gulf of Mexico		Big Cow Creek
L10	7100748120	Gulf of Mexico		Wolf River
L10	7100748130	Gulf of Mexico		Sandy Creek
L10	7100748140	Gulf of Mexico
L10	7100748160	Gulf of Mexico		Llano River
L10	7100748170	Gulf of Mexico
L10	7100748180	Gulf of Mexico
L10	7100748190	Gulf of Mexico		Snow Creek
L10	7100748200	Gulf of Mexico		Willacoochee Creek
L10	7100748210	Gulf of Mexico		Attapulgus Creek
L10	7100748220	Gulf of Mexico		Withlacoochee River
L10	7100748230	Gulf of Mexico		Withlacoochee River
L10	7100748240	RIO GRANDE (also BRAVO)		Vado de Viga (El Carmen)
L10	7100748250	RIO GRANDE (also BRAVO)
L10	7100748260	Gulf of Mexico
L10	7100748270	Gulf of Mexico
L10	7100748280	Gulf of Mexico
L10	7100748290	RIO GRANDE (also BRAVO)		Nineteen Draw
L10	7100748300	RIO GRANDE (also BRAVO)
L10	7100748310	Gulf of Mexico		Navasota River
L10	7100748320	Gulf of Mexico		Navasota River
L10	7100748330	Gulf of Mexico		Blackwater River
L10	7100748340	RIO GRANDE (also BRAVO)
L10	7100748350	Gulf of Mexico		Tenmile Creek
L10	7100748360	Gulf of Mexico		Blackwater River
L10	7100748370	RIO GRANDE (also BRAVO)		Independence Creek
L10	7100748380	Gulf of Mexico		Dry Creek
L10	7100748390	Gulf of Mexico		Alapahoochee River
L10	7100748400	Gulf of Mexico		Alapaha River
L10	7100748410	CONCEPCION and YAQUI		Río Bavispe
L10	7100748420	Gulf of Mexico		Thompsons Creek
L10	7100748430	Gulf of Mexico		Whiskey Chitto Creek
L10	7100748440	CONCEPCION and YAQUI		Río Sonora
L10	7100748450	CONCEPCION and YAQUI
L10	7100748460	RIO GRANDE (also BRAVO)		Independence Creek
L10	7100748470	Gulf of Mexico		Brazos River
L10	7100748480	Gulf of Mexico		Dry Creek
L10	7100748490	Gulf of Mexico		Bayou Nezpique
L10	7100748500	Gulf of Mexico		Bayou Courtableau
L10	7100748510	CONCEPCION and YAQUI
L10	7100748520	Gulf of Mexico		Cold Spring Creek
L10	7100748530	Gulf of Mexico		West Fork San Jacinto River
L10	7100748540	Gulf of Mexico		West Fork San Jacinto River
L10	7100748550	Gulf of Mexico		Bayou Nezpique
L10	7100748560	Gulf of Mexico		Bayou Carron
L10	7100748570	Gulf of Mexico
L10	7100748580	Gulf of Mexico		Amite River
L10	7100748590	Gulf of Mexico		Suwannee River
L10	7100748600	Gulf of Mexico		Suwannee River
L10	7100748610	RIO GRANDE (also BRAVO)
L10	7100748620	RIO GRANDE (also BRAVO)
L10	7100748630	Gulf of Mexico
L10	7100748640	Gulf of Mexico
L10	7100748650	Gulf of Mexico		Bayou Nezpique
L10	7100748660	RIO GRANDE (also BRAVO)
L10	7100748670	RIO GRANDE (also BRAVO)		Arroyo El Subterraneo
L10	7100748680	RIO GRANDE (also BRAVO)
L10	7100748690	RIO GRANDE (also BRAVO)
L10	7100748700	Gulf of Mexico		Colorado River
L10	7100748710	Gulf of Mexico		Navasota River
L10	7100748720	Gulf of Mexico		Long King Creek
L10	7100748730	Gulf of Mexico		Quincy Creek
L10	7100748740	Gulf of Mexico		Little River
L10	7100748750	RIO GRANDE (also BRAVO)
L10	7100748760	Gulf of Mexico		Colorado River
L10	7100748770	Gulf of Mexico		Trinity River
L10	7100748780	North Atlantic		Nassau River
L10	7100748790	CONCEPCION and YAQUI		Río Magdalena
L10	7100748800	RIO GRANDE (also BRAVO)		Dry Devils River
L10	7100748810	Gulf of Mexico		Hamilton Creek
L10	7100748820	Gulf of Mexico		Navasota River
L10	7100748830	North Pacific		Río Asuncion
L10	7100748840	Gulf of Mexico		Lowrey Draw
L10	7100748850	Gulf of Mexico		Backbone Creek
L10	7100748860	Gulf of Mexico		Sabine River
L10	7100748870	North Atlantic		Alligator Creek
L10	7100748880	North Atlantic		Nassau River
L10	7100748890	CONCEPCION and YAQUI		Río Magdalena
L10	7100748900	CONCEPCION and YAQUI
L10	7100748910	Gulf of Mexico		James River
L10	7100748920	Gulf of Mexico		Colorado River
L10	7100748930	Gulf of Mexico		Big Cow Creek
L10	7100748940	Gulf of Mexico
L10	7100748950	Gulf of Mexico
L10	7100748960	Gulf of Mexico		Dry Creek
L10	7100748970	Gulf of Mexico		Wards Creek
L10	7100748980	North Pacific
L10	7100748990	Gulf of Mexico
L10	7100749000	Gulf of Mexico		Colorado River
L10	7100749010	Gulf of Mexico		Saucier Creek
L10	7100749020	North Atlantic		Thomas Creek
L10	7100749030	CONCEPCION and YAQUI
L10	7100749040	RIO GRANDE (also BRAVO)
L10	7100749050	RIO GRANDE (also BRAVO)
L10	7100749060	Gulf of Mexico		Sandy Creek
L10	7100749070	Gulf of Mexico		Biloxi River
L10	7100749080	CONCEPCION and YAQUI
L10	7100749090	Gulf of Mexico		Cypress Bayou Canal
L10	7100749100	Gulf of Mexico		Comite River
L10	7100749110	Gulf of Mexico
L10	7100749120	Gulf of Mexico		Crabapple Creek
L10	7100749130	Gulf of Mexico		West Fork San Jacinto River
L10	7100749140	Gulf of Mexico		Prairie Branch
L10	7100749150	Gulf of Mexico
L10	7100749160	Gulf of Mexico		Long Branch
L10	7100749170	CONCEPCION and YAQUI
L10	7100749180	CONCEPCION and YAQUI		Río Magdalena
L10	7100749190	RIO GRANDE (also BRAVO)		Palos Blancos
L10	7100749200	RIO GRANDE (also BRAVO)
L10	7100749210	RIO GRANDE (also BRAVO)
L10	7100749220	Gulf of Mexico		East Hobolochitto Creek
L10	7100749240	Gulf of Mexico		Withlacoochee River
L10	7100749250	North Pacific
L10	7100749260	RIO GRANDE (also BRAVO)		Palos Blancos
L10	7100749270	RIO GRANDE (also BRAVO)		Knox Draw
L10	7100749300	North Pacific
L10	7100749310	RIO GRANDE (also BRAVO)		Wild Horse Draw
L10	7100749320	Gulf of Mexico		North Llano River
L10	7100749330	Gulf of Mexico
L10	7100749340	Gulf of Mexico		Sandy Creek
L10	7100749350	Gulf of Mexico		Mustang Creek
L10	7100749370	Gulf of Mexico		Withlacoochee River
L10	7100749380	North Pacific
L10	7100749390	CONCEPCION and YAQUI
L10	7100749400	Gulf of Mexico
L10	7100749410	Gulf of Mexico		Big Nixon Creek
L10	7100749420	Gulf of Mexico		Brushy Creek
L10	7100749430	Gulf of Mexico		Ochlockonee River
L10	7100749440	Gulf of Mexico
L10	7100749450	Gulf of Mexico		Little Aucilla River
L10	7100749460	CONCEPCION and YAQUI
L10	7100749470	RIO GRANDE (also BRAVO)
L10	7100749480	RIO GRANDE (also BRAVO)
L10	7100749490	Gulf of Mexico		Coal Creek
L10	7100749500	Gulf of Mexico
L10	7100749510	Gulf of Mexico		Bayou Nezpique
L10	7100749520	Gulf of Mexico		Bayou Del Puent
L10	7100749530	Gulf of Mexico		Bayou Courtableau
L10	7100749540	Gulf of Mexico		Escatawpa River
L10	7100749550	Gulf of Mexico		Big Creek
L10	7100749560	Gulf of Mexico		Lt2 Dam
L10	7100749570	CONCEPCION and YAQUI
L10	7100749580	CONCEPCION and YAQUI
L10	7100749590	Gulf of Mexico		Bear Creek
L10	7100749600	Gulf of Mexico		Llano River
L10	7100749610	Gulf of Mexico		Styx River
L10	7100749620	Gulf of Mexico		Perdido River
L10	7100749630	North Pacific
L10	7100749640	North Pacific
L10	7100749650	North Pacific
L10	7100749660	RIO GRANDE (also BRAVO)		Antelope Draw
L10	7100749670	Gulf of Mexico		Llano River
L10	7100749680	North Pacific
L10	7100749690	North Pacific
L10	7100749700	CONCEPCION and YAQUI		Río Magdalena
L10	7100749710	CONCEPCION and YAQUI
L10	7100749720	RIO GRANDE (also BRAVO)		Stroud Draw
L10	7100749730	Gulf of Mexico		North Llano River
L10	7100749740	Gulf of Mexico		Whiskey Chitto Creek
L10	7100749750	North Pacific		Agua Escondida
L10	7100749760	RIO GRANDE (also BRAVO)
L10	7100749770	RIO GRANDE (also BRAVO)
L10	7100749780	Gulf of Mexico		TMPA Gibbons Creek Mine Dam Sp-20
L10	7100749790	Gulf of Mexico		Calcasieu River
L10	7100749800	Gulf of Mexico		Biloxi River
L10	7100749810	Gulf of Mexico
L10	7100749830	RIO GRANDE (also BRAVO)		Musquiz Creek
L10	7100749840	RIO GRANDE (also BRAVO)
L10	7100749850	RIO GRANDE (also BRAVO)
L10	7100749860	RIO GRANDE (also BRAVO)		Dry Devils River
L10	7100749870	Gulf of Mexico
L10	7100749880	Gulf of Mexico		Lake Kimble Dam
L10	7100749890	Gulf of Mexico		Sa 8B S.C. Dam
L10	7100749900	North Pacific
L10	7100749910	CONCEPCION and YAQUI		Río Magdalena
L10	7100749930	Gulf of Mexico		Dry Devils River
L10	7100749940	Gulf of Mexico		Johnson Fork
L10	7100749950	Gulf of Mexico		Navasota River
L10	7100749960	Gulf of Mexico		Lake Mark Dam
L10	7100749970	Gulf of Mexico		Little Biloxi River
L10	7100749980	Gulf of Mexico		Choctawhatchee River
L10	7100749990	Gulf of Mexico		Holmes Creek
L10	7100750000	Gulf of Mexico		Aucilla River
L10	7100750010	North Pacific
L10	7100750020	RIO GRANDE (also BRAVO)
L10	7100750030	RIO GRANDE (also BRAVO)		Alpine Creek
L10	7100750040	Gulf of Mexico		West Copperas Creek
L10	7100750050	Gulf of Mexico		Llano River
L10	7100750060	Gulf of Mexico		James River
L10	7100750070	Gulf of Mexico
L10	7100750080	Gulf of Mexico		Bogue Falaya
L10	7100750090	Gulf of Mexico		Chipola River
L10	7100750100	Gulf of Mexico		Simpson Nursery Dam
L10	7100750110	North Pacific
L10	7100750120	CONCEPCION and YAQUI
L10	7100750130	RIO GRANDE (also BRAVO)		Casas Grandes
L10	7100750140	RIO GRANDE (also BRAVO)
L10	7100750150	RIO GRANDE (also BRAVO)
L10	7100750160	RIO GRANDE (also BRAVO)
L10	7100750170	RIO GRANDE (also BRAVO)		Musquiz Creek
L10	7100750180	Gulf of Mexico		North Llano River
L10	7100750190	Gulf of Mexico		North Llano River
L10	7100750200	Gulf of Mexico		Little Devils River
L10	7100750210	Gulf of Mexico		Trinity River
L10	7100750220	Gulf of Mexico
L10	7100750230	Gulf of Mexico
L10	7100750240	Gulf of Mexico		Little Bogue Falaya
L10	7100750250	Gulf of Mexico		Tchoutacabouffa River
L10	7100750260	Gulf of Mexico		Chipola River
L10	7100750270	Gulf of Mexico		Aucilla River
L10	7100750280	North Pacific
L10	7100750290	North Pacific
L10	7100750300	CONCEPCION and YAQUI
L10	7100750310	RIO GRANDE (also BRAVO)		A. la Maquina
L10	7100750320	Gulf of Mexico		North Llano River
L10	7100750330	Gulf of Mexico		North Llano River
L10	7100750340	Gulf of Mexico		North Llano River
L10	7100750350	Gulf of Mexico		Menard Creek
L10	7100750360	Gulf of Mexico		Hyatt Lake Dam
L10	7100750370	Gulf of Mexico		Tuxachanie Creek
L10	7100750380	Gulf of Mexico		Tchoutacabouffa River
L10	7100750400	Gulf of Mexico		Little Aucilla River
L10	7100750410	North Pacific
L10	7100750420	North Pacific
L10	7100750430	CONCEPCION and YAQUI
L10	7100750440	RIO GRANDE (also BRAVO)		Musquiz Creek
L10	7100750450	Gulf of Mexico		Bois d'Arc Creek
L10	7100750460	Gulf of Mexico		Cow Creek
L10	7100750470	Gulf of Mexico		Village Creek
L10	7100750480	Gulf of Mexico
L10	7100750490	Gulf of Mexico		Jourdan River
L10	7100750510	Gulf of Mexico		Perdido River
L10	7100750520	Gulf of Mexico		Maynard Creek
L10	7100750530	Gulf of Mexico		South Llano River
L10	7100750540	Gulf of Mexico		Colorado River
L10	7100750550	Gulf of Mexico		Blackwater River
L10	7100750560	North Atlantic
L10	7100750570	North Pacific
L10	7100750580	CONCEPCION and YAQUI
L10	7100750590	CONCEPCION and YAQUI
L10	7100750600	CONCEPCION and YAQUI
L10	7100750610	CONCEPCION and YAQUI		Río Bavispe
L10	7100750620	RIO GRANDE (also BRAVO)
L10	7100750630	Gulf of Mexico		Cedar Creek
L10	7100750640	Gulf of Mexico		Davidson Creek
L10	7100750650	Gulf of Mexico
L10	7100750660	North Atlantic
L10	7100750670	CONCEPCION and YAQUI		Río Magdalena
L10	7100750680	CONCEPCION and YAQUI
L10	7100750690	RIO GRANDE (also BRAVO)		Wild Horse Draw
L10	7100750700	Gulf of Mexico		Second Davidson Creek
L10	7100750710	Gulf of Mexico		Village Creek
L10	7100750720	Gulf of Mexico		Comite River
L10	7100750730	North Pacific
L10	7100750740	CONCEPCION and YAQUI
L10	7100750750	CONCEPCION and YAQUI		Río Magdalena
L10	7100750760	RIO GRANDE (also BRAVO)		Río Bravo / Rio Grande
L10	7100750770	RIO GRANDE (also BRAVO)		Merrill Canyon
L10	7100750780	Gulf of Mexico		East Yegua Creek
L10	7100750790	MISSISSIPPI		Atchafalaya River
L10	7100750800	Gulf of Mexico		Amite River
L10	7100750810	North Pacific
L10	7100750820	CONCEPCION and YAQUI
L10	7100750830	RIO GRANDE (also BRAVO)		Río Bravo / Rio Grande
L10	7100750840	RIO GRANDE (also BRAVO)
L10	7100750850	Gulf of Mexico		East Yegua Creek
L10	7100750860	Gulf of Mexico		Trinity River
L10	7100750870	Gulf of Mexico		Escatawpa River
L10	7100750880	North Pacific		Río Sonora
L10	7100750890	RIO GRANDE (also BRAVO)		Burro Draw
L10	7100750900	RIO GRANDE (also BRAVO)		Independence Creek
L10	7100750910	RIO GRANDE (also BRAVO)
L10	7100750920	Gulf of Mexico		North Llano River
L10	7100750930	Gulf of Mexico		Trinity River
L10	7100750940	Gulf of Mexico		Atchafalaya River
L10	7100750950	Gulf of Mexico		Tickfaw River
L10	7100750960	Gulf of Mexico		Bogue Falaya
L10	7100750970	Gulf of Mexico		Bluff Creek
L10	7100750980	Gulf of Mexico		Black Creek
L10	7100750990	North Pacific
L10	7100751000	CONCEPCION and YAQUI		Río Sonora
L10	7100751010	RIO GRANDE (also BRAVO)
L10	7100751020	Gulf of Mexico
L10	7100751030	Gulf of Mexico		Abita River
L10	7100751040	Gulf of Mexico		West Pearl River
L10	7100751050	Gulf of Mexico		Pearl River
L10	7100751060	Gulf of Mexico		Pascagoula River
L10	7100751070	North Pacific
L10	7100751080	RIO GRANDE (also BRAVO)		La Caballada
L10	7100751090	RIO GRANDE (also BRAVO)		Alpine Creek
L10	7100751100	RIO GRANDE (also BRAVO)		Pecos River
L10	7100751110	Gulf of Mexico		Dry Llano River
L10	7100751120	Gulf of Mexico		Little River
L10	7100751130	CONCEPCION and YAQUI		Río Magdalena
L10	7100751140	RIO GRANDE (also BRAVO)		Alpine Creek
L10	7100751150	RIO GRANDE (also BRAVO)		Independence Creek
L10	7100751160	Gulf of Mexico
L10	7100751170	Gulf of Mexico
L10	7100751180	Gulf of Mexico		Tchefuncte River
L10	7100751190	Gulf of Mexico		Bogue Falaya
L10	7100751200	Gulf of Mexico		Rocky Comfort Creek
L10	7100751210	Gulf of Mexico		Ochlockonee River
L10	7100751220	CONCEPCION and YAQUI
L10	7100751230	CONCEPCION and YAQUI
L10	7100751240	CONCEPCION and YAQUI
L10	7100751250	RIO GRANDE (also BRAVO)		El Perdido
L10	7100751260	Gulf of Mexico		Polk Creek
L10	7100751270	Gulf of Mexico		Alapaha River
L10	7100751280	Gulf of Mexico		Colorado River
L10	7100751290	Gulf of Mexico		Big Sandy Creek
L10	7100751310	Gulf of Mexico		Tchoutacabouffa River
L10	7100751320	Gulf of Mexico		Suwannee River
L10	7100751330	North Pacific
L10	7100751340	CONCEPCION and YAQUI		Arroyo El Coyotillo
L10	7100751350	CONCEPCION and YAQUI		Arroyo El Coyotillo
L10	7100751380	Gulf of Mexico
L10	7100751390	Gulf of Mexico		Colorado River
L10	7100751410	Gulf of Mexico		Biloxi River
L10	7100751420	Gulf of Mexico		Aucilla River
L10	7100751430	Gulf of Mexico		Dry Llano River
L10	7100751440	Gulf of Mexico		Pedernales River
L10	7100751450	Gulf of Mexico		West Fork San Jacinto River
L10	7100751460	Gulf of Mexico		Trinity River
L10	7100751470	Gulf of Mexico		Old Channel Calcasieu River
L10	7100751480	Gulf of Mexico		Calcasieu River
L10	7100751490	Gulf of Mexico		Saint Marks River
L10	7100751500	Gulf of Mexico		Aucilla River
L10	7100751510	North Pacific
L10	7100751520	RIO GRANDE (also BRAVO)
L10	7100751530	RIO GRANDE (also BRAVO)
L10	7100751540	RIO GRANDE (also BRAVO)		Dry Devils River
L10	7100751550	Gulf of Mexico		Little Devils River
L10	7100751560	Gulf of Mexico		White Oak Creek
L10	7100751570	Gulf of Mexico		West Fork San Jacinto River
L10	7100751580	Gulf of Mexico
L10	7100751590	Gulf of Mexico		Dove Pond Dam
L10	7100751600	North Atlantic		Saint Marys River
L10	7100751610	RIO GRANDE (also BRAVO)		A. la Maquina
L10	7100751620	RIO GRANDE (also BRAVO)		Ramsey Draw
L10	7100751630	RIO GRANDE (also BRAVO)		Emerson Draw
L10	7100751640	RIO GRANDE (also BRAVO)
L10	7100751650	RIO GRANDE (also BRAVO)
L10	7100751660	RIO GRANDE (also BRAVO)		Dry Devils River
L10	7100751670	Gulf of Mexico		Bernard Bayou
L10	7100751680	Gulf of Mexico		Biloxi River
L10	7100751690	North Atlantic		Middle Prong Saint Marys River
L10	7100751700	RIO GRANDE (also BRAVO)
L10	7100751710	RIO GRANDE (also BRAVO)
L10	7100751720	RIO GRANDE (also BRAVO)
L10	7100751730	RIO GRANDE (also BRAVO)		Cañon la Cuesta
L10	7100751740	RIO GRANDE (also BRAVO)
L10	7100751750	Gulf of Mexico		Walleye Creek
L10	7100751760	Gulf of Mexico		Choctawhatchee River
L10	7100751770	Gulf of Mexico		Ocklawaha Creek
L10	7100751780	CONCEPCION and YAQUI		Río Bavispe
L10	7100751790	Gulf of Mexico
L10	7100751800	Gulf of Mexico		Middle Yegua Creek
L10	7100751810	Gulf of Mexico		East River
L10	7100751820	Gulf of Mexico
L10	7100751830	CONCEPCION and YAQUI
L10	7100751840	CONCEPCION and YAQUI		Río Magdalena
L10	7100751850	Gulf of Mexico
L10	7100751860	Gulf of Mexico
L10	7100751870	Gulf of Mexico		Bayou Portage
L10	7100751880	CONCEPCION and YAQUI		Arroyo El Coyotillo
L10	7100751890	CONCEPCION and YAQUI		Río Magdalena
L10	7100751900	North Pacific
L10	7100751910	North Pacific		Río Baranuchi
L10	7100751920	North Pacific		Río Sonora
L10	7100751930	Gulf of Mexico
L10	7100751940	CONCEPCION and YAQUI		Río Magdalena
L10	7100751950	Gulf of Mexico		Brazos River
L10	7100751960	Gulf of Mexico		Brazos River
L10	7100751970	Gulf of Mexico		East Fork San Jacinto River
L10	7100751980	Gulf of Mexico		Bayou des Cannes
L10	7100751990	Gulf of Mexico		Bayou Tesson
L10	7100752000	North Atlantic		Saint Johns River
L10	7100752010	CONCEPCION and YAQUI		Arroyo El Coyotillo
L10	7100752020	CONCEPCION and YAQUI
L10	7100752030	CONCEPCION and YAQUI		Río Bavispe
L10	7100752040	CONCEPCION and YAQUI		Río Bavispe
L10	7100752050	RIO GRANDE (also BRAVO)
L10	7100752060	RIO GRANDE (also BRAVO)		Burro Draw
L10	7100752070	RIO GRANDE (also BRAVO)
L10	7100752080	RIO GRANDE (also BRAVO)
L10	7100752090	Gulf of Mexico		Bayou des Cannes
L10	7100752100	Gulf of Mexico		Natalbany River
L10	7100752110	North Atlantic		Trout River
L10	7100752120	North Atlantic		Saint Johns River
L10	7100752130	CONCEPCION and YAQUI		Río Magdalena
L10	7100752140	Gulf of Mexico		Winters Bayou
L10	7100752150	Gulf of Mexico		Sabine River
L10	7100752160	Gulf of Mexico
L10	7100752170	Gulf of Mexico		Withlacoochee River
L10	7100752180	Gulf of Mexico		Suwannee River
L10	7100752190	CONCEPCION and YAQUI		Río Magdalena
L10	7100752200	CONCEPCION and YAQUI		Río Magdalena
L10	7100752210	RIO GRANDE (also BRAVO)
L10	7100752220	RIO GRANDE (also BRAVO)
L10	7100752230	RIO GRANDE (also BRAVO)		Río Bravo / Rio Grande
L10	7100752240	Gulf of Mexico
L10	7100752250	Gulf of Mexico		Jourdan River
L10	7100752260	Gulf of Mexico		Suwannee River
L10	7100752270	North Atlantic		Saint Johns River
L10	7100752280	RIO GRANDE (also BRAVO)
L10	7100752290	Gulf of Mexico		Brazos River
L10	7100752300	Gulf of Mexico		Village Creek
L10	7100752310	Gulf of Mexico		West Colyell Creek
L10	7100752320	Gulf of Mexico		Blood River
L10	7100752330	Gulf of Mexico
L10	7100752340	North Atlantic		Saint Johns River
L10	7100752350	RIO GRANDE (also BRAVO)		Capote Creek
L10	7100752360	RIO GRANDE (also BRAVO)
L10	7100752370	RIO GRANDE (also BRAVO)
L10	7100752380	Gulf of Mexico		Davidson Creek
L10	7100752390	Gulf of Mexico
L10	7100752400	Gulf of Mexico		West Colyell Creek
L10	7100752410	Gulf of Mexico		Rotten Bayou
L10	7100752420	North Atlantic
L10	7100752430	North Atlantic		Pablo Creek
L10	7100752440	RIO GRANDE (also BRAVO)
L10	7100752450	RIO GRANDE (also BRAVO)		Wild Horse Draw
L10	7100752460	Gulf of Mexico		Brazos River
L10	7100752470	Gulf of Mexico		Navasota River
L10	7100752480	Gulf of Mexico		Tickfaw River
L10	7100752490	North Atlantic		Saint Marys River
L10	7100752500	RIO GRANDE (also BRAVO)
L10	7100752510	Gulf of Mexico
L10	7100752520	Gulf of Mexico		West Fork Calcasieu River
L10	7100752530	North Atlantic		Saint Marys River
L10	7100752540	North Pacific
L10	7100752550	RIO GRANDE (also BRAVO)		Arroyo el Carmen
L10	7100752560	Gulf of Mexico		West Colyell Creek
L10	7100752570	Gulf of Mexico		Chipola River
L10	7100752580	North Atlantic		Saint Marys River
L10	7100752590	RIO GRANDE (also BRAVO)
L10	7100752600	RIO GRANDE (also BRAVO)
L10	7100752610	Gulf of Mexico		Colyell Creek
L10	7100752620	Gulf of Mexico		Natalbany River
L10	7100752630	Gulf of Mexico		Tchefuncte River
L10	7100752640	Gulf of Mexico		Juniper Creek
L10	7100752650	North Atlantic
L10	7100752660	North Atlantic
L10	7100752670	North Pacific
L10	7100752680	RIO GRANDE (also BRAVO)		Arroyo la Tinaja
L10	7100752690	Gulf of Mexico		Lake Creek
L10	7100752700	Gulf of Mexico		Tickfaw River
L10	7100752710	Gulf of Mexico		Black River
L10	7100752720	North Pacific		Río Baranuchi
L10	7100752730	RIO GRANDE (also BRAVO)		Arroyo el Carmen
L10	7100752740	RIO GRANDE (also BRAVO)		A. la Maquina
L10	7100752750	RIO GRANDE (also BRAVO)		A. la Maquina
L10	7100752760	RIO GRANDE (also BRAVO)		Granger Draw
L10	7100752770	Gulf of Mexico		Atchafalaya River
L10	7100752780	Gulf of Mexico		Amite River
L10	7100752790	Gulf of Mexico		Norton Creek
L10	7100752800	CONCEPCION and YAQUI		Río Sonora
L10	7100752810	CONCEPCION and YAQUI		Río Bavispe
L10	7100752820	CONCEPCION and YAQUI
L10	7100752830	RIO GRANDE (also BRAVO)		A. el Plato
L10	7100752840	RIO GRANDE (also BRAVO)
L10	7100752850	Gulf of Mexico		Cypress Creek
L10	7100752860	Gulf of Mexico
L10	7100752870	Gulf of Mexico		Alabama Bayou
L10	7100752880	Gulf of Mexico		Jourdan River
L10	7100752890	Gulf of Mexico		Norton Creek
L10	7100752900	Gulf of Mexico		Sa 13 S.R. Dam
L10	7100752910	North Pacific
L10	7100752920	RIO GRANDE (also BRAVO)
L10	7100752930	RIO GRANDE (also BRAVO)
L10	7100752940	RIO GRANDE (also BRAVO)
L10	7100752950	RIO GRANDE (also BRAVO)		Dry Devils River
L10	7100752960	Gulf of Mexico		Bayou Manchac
L10	7100752970	Gulf of Mexico		Suwannee River
L10	7100752980	Gulf of Mexico		Suwannee River
L10	7100752990	CONCEPCION and YAQUI
L10	7100753000	North Pacific		Río Saracachi
L10	7100753010	RIO GRANDE (also BRAVO)		Johnson Draw
L10	7100753020	RIO GRANDE (also BRAVO)
L10	7100753030	Gulf of Mexico		Pedernales River
L10	7100753040	Gulf of Mexico		Bayou la Croix
L10	7100753050	Gulf of Mexico		Suwannee River
L10	7100753060	North Pacific
L10	7100753070	RIO GRANDE (also BRAVO)
L10	7100753080	Gulf of Mexico		Davidson Creek
L10	7100753090	Gulf of Mexico		Econfina Creek
L10	7100753100	CONCEPCION and YAQUI
L10	7100753110	North Pacific
L10	7100753120	CONCEPCION and YAQUI
L10	7100753130	North Pacific
L10	7100753140	RIO GRANDE (also BRAVO)
L10	7100753150	Gulf of Mexico		Middle Yegua Creek
L10	7100753160	Gulf of Mexico		Yegua Creek
L10	7100753170	Gulf of Mexico		Econfina Creek
L10	7100753180	Gulf of Mexico		Suwannee River
L10	7100753190	CONCEPCION and YAQUI		Río Bavispe
L10	7100753200	RIO GRANDE (also BRAVO)		A. San Joaquin
L10	7100753210	RIO GRANDE (also BRAVO)		La Carretera
L10	7100753220	Gulf of Mexico		Sabine River
L10	7100753230	Gulf of Mexico		Bayou Chinchuba
L10	7100753240	Gulf of Mexico
L10	7100753250	CONCEPCION and YAQUI		Arroyo Puerto Rico
L10	7100753260	Gulf of Mexico		North Grape Creek
L10	7100753270	Gulf of Mexico		Cottonwood Creek
L10	7100753280	Gulf of Mexico		West Yegua Creek
L10	7100753290	Gulf of Mexico
L10	7100753300	Gulf of Mexico		Tangipahoa River
L10	7100753310	North Pacific		Río Sonora
L10	7100753320	CONCEPCION and YAQUI		Río Sonora
L10	7100753330	RIO GRANDE (also BRAVO)
L10	7100753340	Gulf of Mexico		Johnson Fork
L10	7100753350	Gulf of Mexico		Mudge Draw
L10	7100753360	Gulf of Mexico		Pedernales River
L10	7100753370	Gulf of Mexico		East Yegua Creek
L10	7100753380	Gulf of Mexico
L10	7100753390	Gulf of Mexico
L10	7100753400	MISSISSIPPI		Choctaw Bayou
L10	7100753410	Gulf of Mexico		Amite River
L10	7100753420	Gulf of Mexico		Amite River
L10	7100753430	RIO GRANDE (also BRAVO)		Piedras Verdes
L10	7100753440	Gulf of Mexico		Wilbarger Creek
L10	7100753450	Gulf of Mexico		Middle Yegua Creek
L10	7100753460	Gulf of Mexico		Bayou Grosse Tete
L10	7100753470	Gulf of Mexico		East Yegua Creek
L10	7100753480	Gulf of Mexico		Brazos River
L10	7100753490	Gulf of Mexico		Brazos River
L10	7100753500	Gulf of Mexico		Calcasieu River
L10	7100753510	CONCEPCION and YAQUI
L10	7100753520	RIO GRANDE (also BRAVO)
L10	7100753530	RIO GRANDE (also BRAVO)
L10	7100753540	RIO GRANDE (also BRAVO)		Alamito Creek
L10	7100753550	Gulf of Mexico		Calcasieu River
L10	7100753560	Gulf of Mexico
L10	7100753570	North Pacific
L10	7100753580	RIO GRANDE (also BRAVO)
L10	7100753590	RIO GRANDE (also BRAVO)
L10	7100753600	RIO GRANDE (also BRAVO)
L10	7100753610	RIO GRANDE (also BRAVO)		Ponder Draw
L10	7100753620	RIO GRANDE (also BRAVO)
L10	7100753630	RIO GRANDE (also BRAVO)		Pecos River
L10	7100753640	Gulf of Mexico		Paint Creek
L10	7100753650	Gulf of Mexico		Pedernales River
L10	7100753660	Gulf of Mexico		Cummins Creek
L10	7100753670	Gulf of Mexico		Nails Creek
L10	7100753680	Gulf of Mexico		Bayou Belleview
L10	7100753690	Gulf of Mexico		Butte La Rose Bay
L10	7100753700	Gulf of Mexico		Suwannee River
L10	7100753710	Gulf of Mexico		Suwannee River
L10	7100753720	RIO GRANDE (also BRAVO)		Rio Santa Maria
L10	7100753730	Gulf of Mexico		South Llano River
L10	7100753740	Gulf of Mexico		Miller Creek
L10	7100753750	Gulf of Mexico		Bayou Courtableau
L10	7100753770	North Pacific
L10	7100753780	North Pacific
L10	7100753790	RIO GRANDE (also BRAVO)
L10	7100753800	RIO GRANDE (also BRAVO)
L10	7100753810	RIO GRANDE (also BRAVO)
L10	7100753820	RIO GRANDE (also BRAVO)
L10	7100753830	Gulf of Mexico		Cedar Creek
L10	7100753840	Gulf of Mexico		Houston River
L10	7100753850	Gulf of Mexico		West Fork Calcasieu River
L10	7100753870	Gulf of Mexico		Little Bayou Castine
L10	7100753880	Gulf of Mexico		Saint Marks River
L10	7100753890	North Atlantic		Ortega River
L10	7100753900	North Pacific
L10	7100753910	North Pacific
L10	7100753920	CONCEPCION and YAQUI
L10	7100753930	North Pacific
L10	7100753940	CONCEPCION and YAQUI		Río Bavispe
L10	7100753950	Gulf of Mexico		Houston River
L10	7100753960	Gulf of Mexico		Houston River
L10	7100753970	Gulf of Mexico
L10	7100753980	Gulf of Mexico		Rmgj1 Dam
L10	7100753990	North Atlantic		Saint Johns River
L10	7100754000	CONCEPCION and YAQUI		Río Bavispe
L10	7100754010	RIO GRANDE (also BRAVO)		Rio Santa Maria
L10	7100754020	RIO GRANDE (also BRAVO)		Rio Santa Maria
L10	7100754030	RIO GRANDE (also BRAVO)
L10	7100754040	RIO GRANDE (also BRAVO)
L10	7100754050	Gulf of Mexico		Tickfaw River
L10	7100754060	RIO GRANDE (also BRAVO)
L10	7100754070	Gulf of Mexico		West Fork San Jacinto River
L10	7100754080	Gulf of Mexico		Amite River
L10	7100754090	Gulf of Mexico
L10	7100754100	RIO GRANDE (also BRAVO)		Piedras Verdes
L10	7100754110	RIO GRANDE (also BRAVO)
L10	7100754120	RIO GRANDE (also BRAVO)
L10	7100754130	RIO GRANDE (also BRAVO)
L10	7100754140	Gulf of Mexico		Blind River
L10	7100754170	RIO GRANDE (also BRAVO)
L10	7100754180	Gulf of Mexico		Colorado River
L10	7100754190	Gulf of Mexico		Lake Creek
L10	7100754200	Gulf of Mexico		Colorado River
L10	7100754210	Gulf of Mexico		Ochlockonee River
L10	7100754220	RIO GRANDE (also BRAVO)
L10	7100754230	Gulf of Mexico		Ochlockonee River
L10	7100754240	RIO GRANDE (also BRAVO)
L10	7100754250	Gulf of Mexico		Calcasieu River
L10	7100754260	Gulf of Mexico		Calcasieu River
L10	7100754270	Gulf of Mexico		Pedernales River
L10	7100754280	Gulf of Mexico		Bayou Plaquemine Brule
L10	7100754290	Gulf of Mexico		Colorado River
L10	7100754300	Gulf of Mexico		Colorado River
L10	7100754310	Gulf of Mexico		Brazos River
L10	7100754320	Gulf of Mexico		Brazos River
L10	7100754330	Gulf of Mexico		Crowley Drain
L10	7100754340	Gulf of Mexico		Suwannee River
L10	7100754350	North Pacific
L10	7100754360	RIO GRANDE (also BRAVO)		Piedras Verdes
L10	7100754370	Gulf of Mexico		Pedernales River
L10	7100754380	Gulf of Mexico		Mill Creek
L10	7100754390	RIO GRANDE (also BRAVO)		Palanganas
L10	7100754400	Gulf of Mexico
L10	7100754410	Gulf of Mexico
L10	7100754420	Gulf of Mexico		Palo Alto Creek
L10	7100754430	Gulf of Mexico		Neches River
L10	7100754440	Gulf of Mexico		Neches River
L10	7100754450	Gulf of Mexico		Cypress Bayou
L10	7100754460	North Pacific
L10	7100754470	RIO GRANDE (also BRAVO)
L10	7100754480	RIO GRANDE (also BRAVO)
L10	7100754490	Gulf of Mexico		Pedernales River
L10	7100754500	Gulf of Mexico		Cane Bayou
L10	7100754510	Gulf of Mexico		Cypress Creek
L10	7100754520	Gulf of Mexico		Chipola River
L10	7100754530	RIO GRANDE (also BRAVO)
L10	7100754540	Gulf of Mexico		South Llano River
L10	7100754550	Gulf of Mexico		Apalachicola River
L10	7100754560	CONCEPCION and YAQUI
L10	7100754570	RIO GRANDE (also BRAVO)
L10	7100754580	Gulf of Mexico		South Llano River
L10	7100754590	Gulf of Mexico		Contrary Creek
L10	7100754600	Gulf of Mexico		Pedernales River
L10	7100754610	Gulf of Mexico		Apalachicola River
L10	7100754620	CONCEPCION and YAQUI		Río Bavispe
L10	7100754630	Gulf of Mexico
L10	7100754640	Gulf of Mexico		South Grape Creek
L10	7100754650	Gulf of Mexico		Colorado River
L10	7100754660	Gulf of Mexico		Pedernales River
L10	7100754670	Gulf of Mexico		Colorado River
L10	7100754680	Gulf of Mexico		Upper Grand River
L10	7100754690	RIO GRANDE (also BRAVO)
L10	7100754700	RIO GRANDE (also BRAVO)
L10	7100754710	Gulf of Mexico		Spring Creek
L10	7100754720	Gulf of Mexico		Pedernales River
L10	7100754730	Gulf of Mexico		Colorado River
L10	7100754740	Gulf of Mexico		Pedernales River
L10	7100754750	Gulf of Mexico		Colorado River
L10	7100754760	Gulf of Mexico		Bayou des Cannes
L10	7100754770	Gulf of Mexico		Atchafalaya River
L10	7100754780	North Pacific
L10	7100754790	North Pacific
L10	7100754800	CONCEPCION and YAQUI		Piedras Verdes
L10	7100754810	Gulf of Mexico		Colorado River
L10	7100754820	Gulf of Mexico		Bayou Plaquemines
L10	7100754830	North Pacific
L10	7100754840	CONCEPCION and YAQUI		Piedras Verdes
L10	7100754850	RIO GRANDE (also BRAVO)
L10	7100754860	RIO GRANDE (also BRAVO)
L10	7100754870	RIO GRANDE (also BRAVO)
L10	7100754880	Gulf of Mexico		Onion Creek
L10	7100754890	North Pacific
L10	7100754900	RIO GRANDE (also BRAVO)
L10	7100754910	Gulf of Mexico		Bayou Nezpique
L10	7100754920	Gulf of Mexico		Bayou Nezpique
L10	7100754930	North Pacific
L10	7100754940	RIO GRANDE (also BRAVO)		Rio Santa Maria
L10	7100754950	RIO GRANDE (also BRAVO)
L10	7100754970	RIO GRANDE (also BRAVO)		Devils River
L10	7100754980	RIO GRANDE (also BRAVO)
L10	7100754990	Gulf of Mexico		Cypress Bayou
L10	7100755000	RIO GRANDE (also BRAVO)		Buckley Draw
L10	7100755010	RIO GRANDE (also BRAVO)
L10	7100755020	Gulf of Mexico		Cypress Bayou
L10	7100755030	North Pacific
L10	7100755040	North Pacific		Río San Miguel de Horcasitas
L10	7100755050	North Pacific		Río San Miguel de Horcasitas
L10	7100755070	RIO GRANDE (also BRAVO)
L10	7100755080	RIO GRANDE (also BRAVO)
L10	7100755090	Gulf of Mexico		South Llano River
L10	7100755100	Gulf of Mexico
L10	7100755110	Gulf of Mexico		W-14 Canal
L10	7100755120	RIO GRANDE (also BRAVO)		Long Draw
L10	7100755130	Gulf of Mexico		Colorado River
L10	7100755140	Gulf of Mexico
L10	7100755150	North Pacific
L10	7100755160	CONCEPCION and YAQUI
L10	7100755170	RIO GRANDE (also BRAVO)
L10	7100755180	RIO GRANDE (also BRAVO)
L10	7100755190	RIO GRANDE (also BRAVO)
L10	7100755200	RIO GRANDE (also BRAVO)
L10	7100755210	Gulf of Mexico
L10	7100755220	Gulf of Mexico
L10	7100755230	North Pacific
L10	7100755240	CONCEPCION and YAQUI		Arroyo Santa Rosa
L10	7100755250	CONCEPCION and YAQUI		Río Bavispe
L10	7100755260	RIO GRANDE (also BRAVO)		Río Bravo / Rio Grande
L10	7100755270	RIO GRANDE (also BRAVO)		Devils River
L10	7100755280	Gulf of Mexico		Colorado River
L10	7100755290	Gulf of Mexico		New River
L10	7100755300	Gulf of Mexico		Suwannee River
L10	7100755310	North Pacific
L10	7100755320	CONCEPCION and YAQUI
L10	7100755330	CONCEPCION and YAQUI		Río Nacozari
L10	7100755340	CONCEPCION and YAQUI
L10	7100755350	CONCEPCION and YAQUI
L10	7100755360	RIO GRANDE (also BRAVO)		Río Bravo / Rio Grande
L10	7100755370	RIO GRANDE (also BRAVO)		Alamito Creek
L10	7100755380	RIO GRANDE (also BRAVO)		Antelope Draw
L10	7100755390	Gulf of Mexico		Sabine River
L10	7100755400	Gulf of Mexico
L10	7100755410	North Pacific
L10	7100755420	CONCEPCION and YAQUI
L10	7100755430	RIO GRANDE (also BRAVO)		Río Bravo / Rio Grande
L10	7100755440	RIO GRANDE (also BRAVO)
L10	7100755450	RIO GRANDE (also BRAVO)		Meyers Creek
L10	7100755460	Gulf of Mexico		Little Pine Island Bayou
L10	7100755470	Gulf of Mexico		Old River
L10	7100755480	Gulf of Mexico		Blind River
L10	7100755490	RIO GRANDE (also BRAVO)
L10	7100755500	RIO GRANDE (also BRAVO)		Downie Draw
L10	7100755510	Gulf of Mexico		Colorado River
L10	7100755520	Gulf of Mexico		Colorado River
L10	7100755530	Gulf of Mexico		Pine Island Bayou
L10	7100755540	Gulf of Mexico		Neches River
L10	7100755550	Gulf of Mexico		Neches River
L10	7100755560	Gulf of Mexico		West Bayou Lacassine
L10	7100755570	Gulf of Mexico		East Bayou Lacassine
L10	7100755580	Gulf of Mexico		Upper Grand River
L10	7100755590	MISSISSIPPI		Lower Grand River
L10	7100755600	North Pacific
L10	7100755610	RIO GRANDE (also BRAVO)
L10	7100755620	RIO GRANDE (also BRAVO)		Pecos River
L10	7100755630	Gulf of Mexico		New Year Creek
L10	7100755640	North Pacific
L10	7100755650	North Pacific
L10	7100755660	RIO GRANDE (also BRAVO)
L10	7100755670	Gulf of Mexico		New Year Creek
L10	7100755680	Gulf of Mexico		Saint Marks River
L10	7100755690	CONCEPCION and YAQUI
L10	7100755700	Gulf of Mexico
L10	7100755710	Gulf of Mexico		Saint Marks River
L10	7100755720	North Atlantic
L10	7100755730	North Pacific
L10	7100755740	North Pacific
L10	7100755750	Gulf of Mexico		Bayou Lacassine
L10	7100755760	Gulf of Mexico		Aucilla River
L10	7100755770	Gulf of Mexico		Aucilla River
L10	7100755780	North Atlantic		North Fork Black Creek
L10	7100755790	CONCEPCION and YAQUI		Río Sonora
L10	7100755800	Gulf of Mexico		Brazos River
L10	7100755810	Gulf of Mexico		Bayou Chene
L10	7100755820	Gulf of Mexico		Berg Canal
L10	7100755830	RIO GRANDE (also BRAVO)
L10	7100755840	RIO GRANDE (also BRAVO)
L10	7100755850	Gulf of Mexico		Brazos River
L10	7100755860	Gulf of Mexico		Mill Creek
L10	7100755870	North Pacific
L10	7100755880	RIO GRANDE (also BRAVO)
L10	7100755890	RIO GRANDE (also BRAVO)
L10	7100755900	RIO GRANDE (also BRAVO)		Alamito Creek
L10	7100755910	RIO GRANDE (also BRAVO)		Pecos River
L10	7100755920	RIO GRANDE (also BRAVO)		Devils River
L10	7100755930	Gulf of Mexico		Suwannee Lake Dam
L10	7100755940	Gulf of Mexico
L10	7100755950	CONCEPCION and YAQUI
L10	7100755960	RIO GRANDE (also BRAVO)		Arroyo el Carmen
L10	7100755970	RIO GRANDE (also BRAVO)		Arroyo el Carmen
L10	7100755980	RIO GRANDE (also BRAVO)		Alamito Creek
L10	7100755990	RIO GRANDE (also BRAVO)		Pecos River
L10	7100756000	RIO GRANDE (also BRAVO)		Johnson Draw
L10	7100756010	Gulf of Mexico		Spring Creek
L10	7100756020	CONCEPCION and YAQUI
L10	7100756030	Gulf of Mexico		Bear Creek
L10	7100756040	Gulf of Mexico		Peach Creek
L10	7100756050	North Atlantic		Julington Creek
L10	7100756060	Gulf of Mexico		Onion Creek
L10	7100756070	Gulf of Mexico		Caney Creek
L10	7100756080	North Atlantic		Saint Johns River
L10	7100756090	North Pacific
L10	7100756100	CONCEPCION and YAQUI		Río Moctezuma
L10	7100756110	North Pacific		A. El Rosario
L10	7100756120	CONCEPCION and YAQUI		Río Moctezuma
L10	7100756130	Gulf of Mexico		Lake Mongoulois
L10	7100756140	Gulf of Mexico		Bayou Sorrel
L10	7100756150	North Pacific
L10	7100756160	Gulf of Mexico		Walnut Creek
L10	7100756170	North Pacific
L10	7100756180	RIO GRANDE (also BRAVO)		Arroyo Strober
L10	7100756190	Gulf of Mexico		Spring Creek
L10	7100756200	North Pacific
L10	7100756210	CONCEPCION and YAQUI		A. Piedras Verdes
L10	7100756220	Gulf of Mexico		Pine Island Bayou
L10	7100756260	RIO GRANDE (also BRAVO)		Rio Santa Maria
L10	7100756270	RIO GRANDE (also BRAVO)
L10	7100756280	RIO GRANDE (also BRAVO)
L10	7100756290	RIO GRANDE (also BRAVO)		A. el Uno
L10	7100756300	RIO GRANDE (also BRAVO)		Calamity Creek
L10	7100756310	Gulf of Mexico		Brushy Creek
L10	7100756320	Gulf of Mexico		Pine Island Bayou
L10	7100756340	Gulf of Mexico		Bayou Lacassine
L10	7100756350	Gulf of Mexico		Keystone Ditch
L10	7100756360	Gulf of Mexico		Mermentau River
L10	7100756370	North Pacific
L10	7100756380	RIO GRANDE (also BRAVO)
L10	7100756390	RIO GRANDE (also BRAVO)
L10	7100756400	RIO GRANDE (also BRAVO)		Pecos River
L10	7100756410	Gulf of Mexico		Mermentau River
L10	7100756420	Gulf of Mexico
L10	7100756430	Gulf of Mexico		Clay Hole Creek
L10	7100756440	CONCEPCION and YAQUI		Río Bavispe
L10	7100756450	RIO GRANDE (also BRAVO)
L10	7100756460	RIO GRANDE (also BRAVO)		Oppenheimer Draw
L10	7100756470	Gulf of Mexico		Spring Creek
L10	7100756480	North Atlantic		Little Black Creek
L10	7100756490	CONCEPCION and YAQUI		Río Bavispe
L10	7100756500	CONCEPCION and YAQUI		Río Bavispe
L10	7100756510	CONCEPCION and YAQUI		A. el Corral
L10	7100756520	CONCEPCION and YAQUI		Arroyo Cienega del Norte
L10	7100756530	RIO GRANDE (also BRAVO)		A. el Cañon
L10	7100756540	RIO GRANDE (also BRAVO)		Big Creek
L10	7100756550	Gulf of Mexico		Maha Creek
L10	7100756560	Gulf of Mexico		Peach Creek
L10	7100756570	Gulf of Mexico		East Fork San Jacinto River
L10	7100756580	Gulf of Mexico		Sabine River
L10	7100756590	Gulf of Mexico		Calcasieu River
L10	7100756600	Gulf of Mexico		Suwannee River
L10	7100756610	Gulf of Mexico
L10	7100756620	North Atlantic		North Fork Black Creek
L10	7100756630	CONCEPCION and YAQUI		Río Bavispe
L10	7100756640	RIO GRANDE (also BRAVO)
L10	7100756650	RIO GRANDE (also BRAVO)		Meyers Creek
L10	7100756660	Gulf of Mexico		Cedar Creek
L10	7100756670	Gulf of Mexico		Adams Bayou
L10	7100756680	Gulf of Mexico		Bayou Choupique
L10	7100756690	Gulf of Mexico		Bayou Teche
L10	7100756700	Gulf of Mexico		Bayou Trepagnier
L10	7100756710	Gulf of Mexico		Spring Creek
L10	7100756720	North Pacific
L10	7100756730	RIO GRANDE (also BRAVO)
L10	7100756740	RIO GRANDE (also BRAVO)
L10	7100756750	Gulf of Mexico		Johnson Creek
L10	7100756760	Gulf of Mexico		Calcasieu Ship Channel
L10	7100756770	Gulf of Mexico		Contraband Bayou
L10	7100756780	Gulf of Mexico		Spanish Lake Dam
L10	7100756790	Gulf of Mexico		Grand Bayou
L10	7100756800	Gulf of Mexico		Fenholloway River
L10	7100756810	North Atlantic		North Fork Black Creek
L10	7100756820	North Pacific
L10	7100756830	RIO GRANDE (also BRAVO)
L10	7100756840	RIO GRANDE (also BRAVO)		Maravillas Creek
L10	7100756850	RIO GRANDE (also BRAVO)		Dugout Creek
L10	7100756860	Gulf of Mexico		North Fork Guadalupe River
L10	7100756870	Gulf of Mexico		North Fork Guadalupe River
L10	7100756880	Gulf of Mexico		Calcasieu River
L10	7100756890	Gulf of Mexico		Gulf Intracoastal Waterway
L10	7100756900	Gulf of Mexico		Lyons Point Gulley
L10	7100756910	Gulf of Mexico		Coulee du Portage
L10	7100756920	Gulf of Mexico		Bayou Saint John
L10	7100756930	North Atlantic		North Fork Black Creek
L10	7100756940	CONCEPCION and YAQUI
L10	7100756950	CONCEPCION and YAQUI
L10	7100756970	RIO GRANDE (also BRAVO)		Rio Santa Maria
L10	7100756980	Gulf of Mexico		South Fork Guadalupe River
L10	7100756990	Gulf of Mexico		Brazos River
L10	7100757000	North Atlantic		New River
L10	7100757010	North Pacific		Río Sonora
L10	7100757030	Gulf of Mexico
L10	7100757040	Gulf of Mexico		Brazos River
L10	7100757050	Gulf of Mexico		Bayou Queue de Tortue
L10	7100757060	North Atlantic
L10	7100757070	CONCEPCION and YAQUI
L10	7100757080	CONCEPCION and YAQUI		Río Moctezuma
L10	7100757090	RIO GRANDE (also BRAVO)		Río Bravo / Rio Grande
L10	7100757100	RIO GRANDE (also BRAVO)		Río Bravo / Rio Grande
L10	7100757110	Gulf of Mexico		Sabine River
L10	7100757120	Gulf of Mexico		Bay Creek
L10	7100757130	North Pacific
L10	7100757140	Gulf of Mexico
L10	7100757150	Gulf of Mexico		Vinton Drainage Canal
L10	7100757160	Gulf of Mexico		Bayou Queue de Tortue
L10	7100757170	Gulf of Mexico		New River
L10	7100757180	Gulf of Mexico		Colorado River
L10	7100757190	Gulf of Mexico		Bayou Queue de Tortue
L10	7100757200	North Pacific
L10	7100757210	North Pacific
L10	7100757220	RIO GRANDE (also BRAVO)
L10	7100757230	RIO GRANDE (also BRAVO)
L10	7100757240	RIO GRANDE (also BRAVO)
L10	7100757250	RIO GRANDE (also BRAVO)
L10	7100757260	Gulf of Mexico		Blanco River
L10	7100757270	Gulf of Mexico		Colorado River
L10	7100757280	Gulf of Mexico		East Fork San Jacinto River
L10	7100757290	RIO GRANDE (also BRAVO)		A. el Corte
L10	7100757300	RIO GRANDE (also BRAVO)
L10	7100757310	RIO GRANDE (also BRAVO)
L10	7100757320	RIO GRANDE (also BRAVO)
L10	7100757330	Gulf of Mexico		Tarkington Bayou
L10	7100757340	North Atlantic		Black Creek
L10	7100757350	CONCEPCION and YAQUI		Arroyo Cienega del Norte
L10	7100757360	CONCEPCION and YAQUI		Arroyo el Gavilan
L10	7100757370	CONCEPCION and YAQUI		A. Piedras Verdes
L10	7100757380	RIO GRANDE (also BRAVO)
L10	7100757390	RIO GRANDE (also BRAVO)
L10	7100757400	Gulf of Mexico		Little Blanco River
L10	7100757410	Gulf of Mexico		Cedar Creek
L10	7100757420	Gulf of Mexico		Spring Creek
L10	7100757430	Gulf of Mexico
L10	7100757440	North Atlantic		New River
L10	7100757450	North Atlantic		Saint Johns River
L10	7100757460	RIO GRANDE (also BRAVO)		Maravillas Creek
L10	7100757470	Gulf of Mexico		Walnut Creek
L10	7100757480	Gulf of Mexico		Cedar Creek
L10	7100757490	Gulf of Mexico		Cedar Creek
L10	7100757500	Gulf of Mexico		Colorado River
L10	7100757510	Gulf of Mexico		Cypress Creek
L10	7100757520	Gulf of Mexico		West Fork San Jacinto River
L10	7100757530	Gulf of Mexico		Rose Creek
L10	7100757540	North Atlantic		New River
L10	7100757550	RIO GRANDE (also BRAVO)
L10	7100757560	RIO GRANDE (also BRAVO)		San Francisco Creek
L10	7100757570	Gulf of Mexico		Cedar Creek
L10	7100757580	Gulf of Mexico		Cypress Creek
L10	7100757590	Gulf of Mexico		Jacques Coulee
L10	7100757600	North Atlantic		Olustee Creek
L10	7100757610	RIO GRANDE (also BRAVO)		Alamito Creek
L10	7100757620	RIO GRANDE (also BRAVO)
L10	7100757630	Gulf of Mexico		Gulf Intracoastal Waterway
L10	7100757640	North Atlantic		Olustee Creek
L10	7100757650	RIO GRANDE (also BRAVO)
L10	7100757660	RIO GRANDE (also BRAVO)
L10	7100757670	Gulf of Mexico		Cow Bayou
L10	7100757680	Gulf of Mexico		Sabine River
L10	7100757690	Gulf of Mexico		Calcasieu River
L10	7100757700	Gulf of Mexico		Apalachicola River
L10	7100757710	RIO GRANDE (also BRAVO)		Arroyo El Rebote
