## Supplementary material for "che*C*k*OVER*: An open framework and AI-ready global crayfish database for next-generation biodiversity knowledge": archived supplement files: Table_S3.tsv (part 39 of 42)

level	HYBAS_ID	basin_name	subbasin_name	river_name
L10	7100757720	RIO GRANDE (also BRAVO)
L10	7100757730	RIO GRANDE (also BRAVO)
L10	7100757740	Gulf of Mexico
L10	7100757750	Gulf of Mexico		Chipola River
L10	7100757760	Gulf of Mexico		Brazos River
L10	7100757770	Gulf of Mexico		West Fork San Jacinto River
L10	7100757780	Gulf of Mexico		East Fork San Jacinto River
L10	7100757790	Gulf of Mexico		Clear Creek
L10	7100757800	Gulf of Mexico		River Styx
L10	7100757810	Gulf of Mexico		New River
L10	7100757820	Gulf of Mexico		Indian Creek
L10	7100757830	RIO GRANDE (also BRAVO)		Perdiz Creek
L10	7100757840	RIO GRANDE (also BRAVO)		Alamito Creek
L10	7100757850	MISSISSIPPI		Lower Grand River
L10	7100757860	Gulf of Mexico		Apalachicola River
L10	7100757870	Gulf of Mexico		Colorado River
L10	7100757880	MISSISSIPPI		Chopin Chute
L10	7100757890	CONCEPCION and YAQUI		Río Moctezuma
L10	7100757900	Gulf of Mexico		Bartons Creek
L10	7100757910	CONCEPCION and YAQUI		Río Bavispe
L10	7100757920	RIO GRANDE (also BRAVO)		Pastoria
L10	7100757930	RIO GRANDE (also BRAVO)		Arroyo el Gabinete
L10	7100757940	RIO GRANDE (also BRAVO)
L10	7100757950	RIO GRANDE (also BRAVO)
L10	7100757960	RIO GRANDE (also BRAVO)		Dry Devils River
L10	7100757970	North Pacific
L10	7100757980	CONCEPCION and YAQUI		La Boca
L10	7100757990	CONCEPCION and YAQUI		Río Bavispe
L10	7100758000	CONCEPCION and YAQUI		Río Bavispe
L10	7100758010	North Pacific
L10	7100758020	CONCEPCION and YAQUI		Río Bavispe
L10	7100758030	RIO GRANDE (also BRAVO)		Lozier Creek
L10	7100758040	Gulf of Mexico		Mailtrail Creek
L10	7100758050	Gulf of Mexico		Guadalupe River
L10	7100758060	Gulf of Mexico		Sabine River
L10	7100758070	Gulf of Mexico		Apalachicola River
L10	7100758080	RIO GRANDE (also BRAVO)		Thurston Creek
L10	7100758090	Gulf of Mexico		Guadalupe River
L10	7100758100	Gulf of Mexico		Colorado River
L10	7100758110	Gulf of Mexico		Burton Canal
L10	7100758120	Gulf of Mexico
L10	7100758130	Gulf of Mexico		Colorado River
L10	7100758140	Gulf of Mexico		Rabbs Creek
L10	7100758150	North Pacific
L10	7100758160	North Pacific
L10	7100758170	Gulf of Mexico		Colorado River
L10	7100758180	Gulf of Mexico		Little Cypress Creek
L10	7100758190	North Pacific		Arroyo San Fernando
L10	7100758200	North Pacific		Arroyo San Fernando
L10	7100758210	Gulf of Mexico		Guadalupe River
L10	7100758220	Gulf of Mexico		Cypress Creek
L10	7100758230	North Atlantic
L10	7100758240	North Atlantic		Six Mile Creek
L10	7100758250	RIO GRANDE (also BRAVO)
L10	7100758260	Gulf of Mexico		Ichetucknee River
L10	7100758270	North Atlantic
L10	7100758280	North Atlantic		Saint Johns River
L10	7100758290	North Pacific		Arroyo San Fernando
L10	7100758300	Gulf of Mexico		Turtle Creek
L10	7100758310	Gulf of Mexico		Cypress Creek
L10	7100758320	Gulf of Mexico		Blanco River
L10	7100758330	Gulf of Mexico		Brazos River
L10	7100758340	Gulf of Mexico
L10	7100758350	Gulf of Mexico
L10	7100758360	North Pacific
L10	7100758370	RIO GRANDE (also BRAVO)
L10	7100758380	Gulf of Mexico		Guadalupe River
L10	7100758390	Gulf of Mexico		Guadalupe River
L10	7100758400	Gulf of Mexico		Brazos River
L10	7100758410	Gulf of Mexico		Suwannee River
L10	7100758420	RIO GRANDE (also BRAVO)		Rio Santa Clara
L10	7100758430	RIO GRANDE (also BRAVO)		Arroyo el Carmen
L10	7100758440	Gulf of Mexico		Guadalupe River
L10	7100758450	Gulf of Mexico		Hillebrandt Bayou
L10	7100758460	Gulf of Mexico		Mermentau River
L10	7100758470	Gulf of Mexico		Big Goddel Bayou
L10	7100758480	Gulf of Mexico		Suwannee River
L10	7100758490	Gulf of Mexico		Guadalupe River
L10	7100758500	Gulf of Mexico		B1 Canal
L10	7100758510	Gulf of Mexico		Bayou Lacassine
L10	7100758520	Gulf of Mexico		Bayou Lacassine
L10	7100758530	Gulf of Mexico		Little Bayou Pigeon
L10	7100758540	Gulf of Mexico
L10	7100758550	Gulf of Mexico		Olustee Creek
L10	7100758560	Gulf of Mexico		Santa Fe River
L10	7100758570	North Pacific
L10	7100758580	RIO GRANDE (also BRAVO)
L10	7100758590	RIO GRANDE (also BRAVO)		Maravillas Creek
L10	7100758600	Gulf of Mexico		Guadalupe River
L10	7100758610	Gulf of Mexico		East Mill Creek
L10	7100758620	North Pacific
L10	7100758630	RIO GRANDE (also BRAVO)		Cañon el Sacrificio
L10	7100758650	RIO GRANDE (also BRAVO)
L10	7100758660	RIO GRANDE (also BRAVO)
L10	7100758670	Gulf of Mexico		East Mill Creek
L10	7100758680	Gulf of Mexico		Trinity River
L10	7100758690	Gulf of Mexico		Abbott Creek
L10	7100758700	Gulf of Mexico		Gulf Intracoastal Waterway
L10	7100758710	CONCEPCION and YAQUI		Río Moctezuma
L10	7100758720	CONCEPCION and YAQUI		Río Moctezuma
L10	7100758730	RIO GRANDE (also BRAVO)
L10	7100758750	RIO GRANDE (also BRAVO)
L10	7100758760	Gulf of Mexico		Verde Creek
L10	7100758770	Gulf of Mexico		Ichetucknee River
L10	7100758780	RIO GRANDE (also BRAVO)
L10	7100758790	Gulf of Mexico		Hackberry Creek
L10	7100758800	Gulf of Mexico		East Prong Nueces River
L10	7100758810	Gulf of Mexico		Sabine River
L10	7100758820	North Pacific
L10	7100758830	CONCEPCION and YAQUI		Río Bavispe
L10	7100758840	Gulf of Mexico		Burton Canal
L10	7100758850	Gulf of Mexico		Santa Fe River
L10	7100758860	Gulf of Mexico		New River
L10	7100758870	North Pacific
L10	7100758880	North Pacific
L10	7100758890	CONCEPCION and YAQUI		Río Sonora
L10	7100758900	CONCEPCION and YAQUI
L10	7100758910	Gulf of Mexico		Mermentau River
L10	7100758920	Gulf of Mexico		Gulf Intracoastal Waterway
L10	7100758930	North Pacific		Río San Miguel
L10	7100758940	CONCEPCION and YAQUI		Río Bavispe
L10	7100758950	RIO GRANDE (also BRAVO)
L10	7100758960	Gulf of Mexico		Santa Fe River
L10	7100758970	North Pacific
L10	7100758980	CONCEPCION and YAQUI		Río Bavispe
L10	7100758990	RIO GRANDE (also BRAVO)
L10	7100759000	Gulf of Mexico		Grand Bayou
L10	7100759010	RIO GRANDE (also BRAVO)		San Francisco Creek
L10	7100759020	RIO GRANDE (also BRAVO)		Devils River
L10	7100759030	Gulf of Mexico		Colorado River
L10	7100759040	RIO GRANDE (also BRAVO)		Devils River
L10	7100759050	Gulf of Mexico		Colorado River
L10	7100759060	Gulf of Mexico		Grand Bayou
L10	7100759070	MISSISSIPPI
L10	7100759080	RIO GRANDE (also BRAVO)
L10	7100759090	RIO GRANDE (also BRAVO)
L10	7100759100	Gulf of Mexico		Chicot Pass
L10	7100759110	Gulf of Mexico		Halpin Canal
L10	7100759120	CONCEPCION and YAQUI		Arroyo el Gavilan
L10	7100759130	RIO GRANDE (also BRAVO)		San Francisco Creek
L10	7100759140	RIO GRANDE (also BRAVO)
L10	7100759150	Gulf of Mexico		Taylor Bayou
L10	7100759160	Gulf of Mexico
L10	7100759170	North Pacific
L10	7100759180	CONCEPCION and YAQUI
L10	7100759190	RIO GRANDE (also BRAVO)		San Francisco Creek
L10	7100759200	RIO GRANDE (also BRAVO)
L10	7100759210	Gulf of Mexico		Taylor Bayou
L10	7100759220	Gulf of Mexico		Gulf Intracoastal Waterway
L10	7100759230	Gulf of Mexico		Grand Bayou
L10	7100759240	North Pacific
L10	7100759250	CONCEPCION and YAQUI		Cerro Colorado
L10	7100759260	RIO GRANDE (also BRAVO)		Río Bravo / Rio Grande
L10	7100759270	RIO GRANDE (also BRAVO)		San Francisco Creek
L10	7100759280	RIO GRANDE (also BRAVO)		San Francisco Creek
L10	7100759290	Gulf of Mexico		Curry Creek
L10	7100759300	Gulf of Mexico		Mermentau River
L10	7100759310	Gulf of Mexico
L10	7100759320	Gulf of Mexico		Delcambre Canal
L10	7100759330	Gulf of Mexico
L10	7100759340	Gulf of Mexico		Suwannee River
L10	7100759350	Gulf of Mexico		Suwannee River
L10	7100759360	North Pacific
L10	7100759370	North Pacific
L10	7100759380	North Pacific
L10	7100759390	CONCEPCION and YAQUI		Arroyo el Gavilan
L10	7100759400	CONCEPCION and YAQUI		A. las laminas
L10	7100759410	CONCEPCION and YAQUI		San Miguel
L10	7100759420	RIO GRANDE (also BRAVO)
L10	7100759430	RIO GRANDE (also BRAVO)		Río Bravo / Rio Grande
L10	7100759440	Gulf of Mexico		Gulf Intracoastal Waterway
L10	7100759450	CONCEPCION and YAQUI
L10	7100759460	CONCEPCION and YAQUI		Río Moctezuma
L10	7100759470	CONCEPCION and YAQUI		Arroyo La Cueva
L10	7100759480	CONCEPCION and YAQUI		Rio Negro
L10	7100759490	RIO GRANDE (also BRAVO)		Maravillas Creek
L10	7100759500	RIO GRANDE (also BRAVO)		Río Bravo / Rio Grande
L10	7100759510	Gulf of Mexico		Guadalupe River
L10	7100759530	Gulf of Mexico		Round Lake Canal
L10	7100759540	North Pacific
L10	7100759550	CONCEPCION and YAQUI		Cerro Colorado
L10	7100759560	CONCEPCION and YAQUI		Rio Negro
L10	7100759570	RIO GRANDE (also BRAVO)
L10	7100759580	RIO GRANDE (also BRAVO)
L10	7100759600	RIO GRANDE (also BRAVO)		Pecos River
L10	7100759610	Gulf of Mexico		Crooked River
L10	7100759620	North Atlantic		Saint Johns River
L10	7100759630	Gulf of Mexico		Blanco River
L10	7100759640	Gulf of Mexico
L10	7100759650	Gulf of Mexico		Crooked River
L10	7100759660	Gulf of Mexico		Santa Fe River
L10	7100759670	North Atlantic		Santa Fe River
L10	7100759680	North Atlantic		Saint Johns River
L10	7100759690	CONCEPCION and YAQUI
L10	7100759700	CONCEPCION and YAQUI
L10	7100759710	Gulf of Mexico		Blanco River
L10	7100759720	Gulf of Mexico		South Fork Taylor Bayou
L10	7100759730	Gulf of Mexico		Sabine River
L10	7100759740	Gulf of Mexico
L10	7100759750	North Atlantic		Rhuda Branch
L10	7100759760	North Pacific
L10	7100759770	RIO GRANDE (also BRAVO)
L10	7100759780	Gulf of Mexico		Taylor Bayou
L10	7100759790	Gulf of Mexico		Sabine River
L10	7100759800	Gulf of Mexico		Calcasieu Ship Channel
L10	7100759810	North Atlantic
L10	7100759820	North Atlantic		Alligator Creek
L10	7100759830	North Pacific
L10	7100759840	RIO GRANDE (also BRAVO)
L10	7100759850	Gulf of Mexico
L10	7100759860	RIO GRANDE (also BRAVO)		Arroyo Contrayerbas
L10	7100759870	RIO GRANDE (also BRAVO)
L10	7100759880	RIO GRANDE (also BRAVO)
L10	7100759890	RIO GRANDE (also BRAVO)		Río Bravo / Rio Grande
L10	7100759900	RIO GRANDE (also BRAVO)		Río Bravo / Rio Grande
L10	7100759910	Gulf of Mexico
L10	7100759920	Gulf of Mexico		Steinhatchee River
L10	7100759930	North Atlantic		Santa Fe River
L10	7100759940	RIO GRANDE (also BRAVO)		Los Enamorados
L10	7100759950	Gulf of Mexico		Brazos River
L10	7100759960	Gulf of Mexico		Brazos River
L10	7100759970	Gulf of Mexico		West Fork Calcasieu Pass
L10	7100759980	Gulf of Mexico		East Fork Calcasieu Pass
L10	7100759990	CONCEPCION and YAQUI		Rio Negro
L10	7100760000	CONCEPCION and YAQUI		Rio Negro
L10	7100760010	RIO GRANDE (also BRAVO)		A. la Vinata
L10	7100760020	RIO GRANDE (also BRAVO)
L10	7100760030	RIO GRANDE (also BRAVO)		Maravillas Creek
L10	7100760040	Gulf of Mexico
L10	7100760050	RIO GRANDE (also BRAVO)
L10	7100760060	RIO GRANDE (also BRAVO)
L10	7100760070	Gulf of Mexico		Taylor Bayou
L10	7100760080	Gulf of Mexico		Santa Fe River
L10	7100760090	Gulf of Mexico		Santa Fe River
L10	7100760100	CONCEPCION and YAQUI		Rio Chuhichupa
L10	7100760110	RIO GRANDE (also BRAVO)
L10	7100760120	Gulf of Mexico
L10	7100760130	Gulf of Mexico
L10	7100760140	Gulf of Mexico		West Crane Bayou
L10	7100760150	Gulf of Mexico		Suwannee River
L10	7100760160	CONCEPCION and YAQUI		Rio Negro
L10	7100760170	RIO GRANDE (also BRAVO)		Lozier Creek
L10	7100760180	Gulf of Mexico		Taylor Bayou
L10	7100760190	Gulf of Mexico		Mermentau River
L10	7100760200	Gulf of Mexico		Wax Lake Outlet
L10	7100760210	Gulf of Mexico		Big Bayou Pigeon
L10	7100760220	RIO GRANDE (also BRAVO)		Rio Santa Maria
L10	7100760230	RIO GRANDE (also BRAVO)
L10	7100760240	RIO GRANDE (also BRAVO)		Palma Creek
L10	7100760250	Gulf of Mexico
L10	7100760260	Gulf of Mexico
L10	7100760270	RIO GRANDE (also BRAVO)		El Toro
L10	7100760280	RIO GRANDE (also BRAVO)		Rio Santa Maria
L10	7100760290	RIO GRANDE (also BRAVO)
L10	7100760310	Gulf of Mexico		Nueces River
L10	7100760320	Gulf of Mexico
L10	7100760330	Gulf of Mexico
L10	7100760340	RIO GRANDE (also BRAVO)		Calamity Creek
L10	7100760360	RIO GRANDE (also BRAVO)		Río Bravo / Rio Grande
L10	7100760370	RIO GRANDE (also BRAVO)		Dry Devils River
L10	7100760380	Gulf of Mexico
L10	7100760390	Gulf of Mexico		Searcy Creek
L10	7100760400	Gulf of Mexico		Steinhatchee River
L10	7100760410	North Pacific		Arroyo San Fernando
L10	7100760420	CONCEPCION and YAQUI
L10	7100760430	CONCEPCION and YAQUI		San Miguel
L10	7100760440	RIO GRANDE (also BRAVO)		Pump Canyon
L10	7100760450	Gulf of Mexico		Gulf Intracoastal Waterway
L10	7100760460	Gulf of Mexico
L10	7100760470	RIO GRANDE (also BRAVO)		Red Bluff Creek
L10	7100760480	Gulf of Mexico		Medina River
L10	7100760490	North Pacific
L10	7100760500	CONCEPCION and YAQUI
L10	7100760510	RIO GRANDE (also BRAVO)		Río Bravo / Rio Grande
L10	7100760520	RIO GRANDE (also BRAVO)		Río Bravo / Rio Grande
L10	7100760530	Gulf of Mexico		Brazos River
L10	7100760540	Gulf of Mexico		Bessies Creek
L10	7100760550	Gulf of Mexico		Gulf Intracoastal Waterway
L10	7100760560	CONCEPCION and YAQUI		Río Moctezuma
L10	7100760570	CONCEPCION and YAQUI
L10	7100760580	RIO GRANDE (also BRAVO)		Río Bravo / Rio Grande
L10	7100760590	RIO GRANDE (also BRAVO)		Río Bravo / Rio Grande
L10	7100760600	RIO GRANDE (also BRAVO)		Río Bravo / Rio Grande
L10	7100760610	RIO GRANDE (also BRAVO)		Río Bravo / Rio Grande
L10	7100760620	RIO GRANDE (also BRAVO)		Devils River
L10	7100760630	RIO GRANDE (also BRAVO)		Dry Devils River
L10	7100760640	Gulf of Mexico		West Prong Medina River
L10	7100760650	Gulf of Mexico
L10	7100760660	Gulf of Mexico
L10	7100760670	RIO GRANDE (also BRAVO)
L10	7100760680	RIO GRANDE (also BRAVO)		Río Bravo / Rio Grande
L10	7100760690	RIO GRANDE (also BRAVO)		Pecos River
L10	7100760700	Gulf of Mexico
L10	7100760710	North Pacific
L10	7100760720	RIO GRANDE (also BRAVO)
L10	7100760730	Gulf of Mexico
L10	7100760740	Gulf of Mexico		Vermilion River
L10	7100760750	Gulf of Mexico		Vermilion River
L10	7100760760	North Pacific
L10	7100760770	RIO GRANDE (also BRAVO)
L10	7100760780	Gulf of Mexico
L10	7100760800	Gulf of Mexico		Apalachicola River
L10	7100760810	Gulf of Mexico		Apalachicola River
L10	7100760820	Gulf of Mexico		South Mayde Creek
L10	7100760830	Gulf of Mexico		Trinity River
L10	7100760840	Gulf of Mexico		Trinity River
L10	7100760850	Gulf of Mexico		Buffalo Bayou
L10	7100760870	RIO GRANDE (also BRAVO)		Río Bravo / Rio Grande
L10	7100760880	RIO GRANDE (also BRAVO)		Río Bravo / Rio Grande
L10	7100760890	Gulf of Mexico		White Oak Bayou
L10	7100760900	North Atlantic		Saint Johns River
L10	7100760910	North Atlantic		Moccasin Branch
L10	7100760920	RIO GRANDE (also BRAVO)
L10	7100760930	RIO GRANDE (also BRAVO)
L10	7100760940	RIO GRANDE (also BRAVO)		Río Bravo / Rio Grande
L10	7100760950	RIO GRANDE (also BRAVO)
L10	7100760960	RIO GRANDE (also BRAVO)		Río Bravo / Rio Grande
L10	7100760970	RIO GRANDE (also BRAVO)
L10	7100760980	Gulf of Mexico		Buffalo Bayou
L10	7100760990	Gulf of Mexico		Sabine River
L10	7100761000	North Atlantic
L10	7100761010	RIO GRANDE (also BRAVO)		Río Bravo / Rio Grande
L10	7100761020	RIO GRANDE (also BRAVO)
L10	7100761030	RIO GRANDE (also BRAVO)
L10	7100761040	RIO GRANDE (also BRAVO)
L10	7100761050	RIO GRANDE (also BRAVO)		Río Bravo / Rio Grande
L10	7100761060	Gulf of Mexico		Cedar Creek
L10	7100761070	Gulf of Mexico		Pulliam Creek
L10	7100761080	Gulf of Mexico		Five Mile Cut
L10	7100761090	Gulf of Mexico		Suwannee River
L10	7100761100	North Atlantic		Saint Johns River
L10	7100761110	North Atlantic		Deep Creek
L10	7100761120	RIO GRANDE (also BRAVO)		Terlingua Creek
L10	7100761130	RIO GRANDE (also BRAVO)
L10	7100761140	Gulf of Mexico		Lower Atchafalaya River
L10	7100761150	Gulf of Mexico
L10	7100761160	North Atlantic
L10	7100761170	RIO GRANDE (also BRAVO)		Rio Santa Maria
L10	7100761180	RIO GRANDE (also BRAVO)		Rio Santa Maria
L10	7100761190	RIO GRANDE (also BRAVO)
L10	7100761200	Gulf of Mexico		Clear Fork Plum Creek
L10	7100761210	Gulf of Mexico
L10	7100761220	Gulf of Mexico		Plum Creek
L10	7100761230	Gulf of Mexico		Buffalo Bayou
L10	7100761240	RIO GRANDE (also BRAVO)		Río Bravo / Rio Grande
L10	7100761250	Gulf of Mexico		Buffalo Bayou
L10	7100761260	RIO GRANDE (also BRAVO)		Alamito Creek
L10	7100761270	RIO GRANDE (also BRAVO)		Arroyo San Rosendo
L10	7100761280	Gulf of Mexico		Frio River
L10	7100761290	Gulf of Mexico		Frio River
L10	7100761300	Gulf of Mexico		Mason Creek
L10	7100761310	Gulf of Mexico		Colorado River
L10	7100761320	Gulf of Mexico		Atchafalaya Basin Main Channel
L10	7100761330	RIO GRANDE (also BRAVO)
L10	7100761340	Gulf of Mexico		Medina River
L10	7100761350	Gulf of Mexico		Privilege Creek
L10	7100761360	Gulf of Mexico		Buffalo Bayou
L10	7100761370	CONCEPCION and YAQUI		Río Sonora
L10	7100761380	CONCEPCION and YAQUI
L10	7100761390	RIO GRANDE (also BRAVO)
L10	7100761400	Gulf of Mexico		Colorado River
L10	7100761410	Gulf of Mexico		Bayou Teche
L10	7100761420	Gulf of Mexico		Atchafalaya Basin Main Channel
L10	7100761430	North Pacific		Río San Miguel
L10	7100761440	RIO GRANDE (also BRAVO)
L10	7100761450	Gulf of Mexico		Medina River
L10	7100761460	Gulf of Mexico		Blanco River
L10	7100761480	Gulf of Mexico		Brays Bayou
L10	7100761490	Gulf of Mexico		Buffalo Bayou
L10	7100761500	Gulf of Mexico		Belle River
L10	7100761510	North Atlantic		Clarke's Creek
L10	7100761520	North Pacific		Arroyo El Potrerito
L10	7100761530	North Pacific
L10	7100761540	RIO GRANDE (also BRAVO)		Crystal Creek
L10	7100761560	Gulf of Mexico		Buffalo Bayou
L10	7100761570	North Atlantic
L10	7100761580	North Pacific		Arroyo La Bocana
L10	7100761590	North Pacific		Arroyo Santa María
L10	7100761600	RIO GRANDE (also BRAVO)		Needle Creek
L10	7100761610	RIO GRANDE (also BRAVO)
L10	7100761620	RIO GRANDE (also BRAVO)
L10	7100761630	Gulf of Mexico		York Creek
L10	7100761640	MISSISSIPPI		Bayou des Familles
L10	7100761650	North Pacific		Arroyo Santa María
L10	7100761660	North Pacific		Río Sonora
L10	7100761670	CONCEPCION and YAQUI		Baviácora
L10	7100761680	Gulf of Mexico
L10	7100761690	Gulf of Mexico		Guadalupe River
L10	7100761700	RIO GRANDE (also BRAVO)		Río Bravo / Rio Grande
L10	7100761710	RIO GRANDE (also BRAVO)		Río Bravo / Rio Grande
L10	7100761720	Gulf of Mexico		Guadalupe River
L10	7100761730	Gulf of Mexico		Paradis Canal
L10	7100761740	CONCEPCION and YAQUI
L10	7100761750	CONCEPCION and YAQUI		Chuhichupa
L10	7100761760	Gulf of Mexico		Nueces River
L10	7100761770	Gulf of Mexico		Pipeline Canal
L10	7100761780	North Atlantic		Rice Creek
L10	7100761790	CONCEPCION and YAQUI		Chuhichupa
L10	7100761800	RIO GRANDE (also BRAVO)
L10	7100761810	RIO GRANDE (also BRAVO)
L10	7100761820	RIO GRANDE (also BRAVO)		Terlingua Creek
L10	7100761830	Gulf of Mexico		Lower Atchafalaya River
L10	7100761840	North Atlantic		Saint Johns River
L10	7100761850	CONCEPCION and YAQUI
L10	7100761860	RIO GRANDE (also BRAVO)		Terlingua Creek
L10	7100761870	RIO GRANDE (also BRAVO)		Río Bravo / Rio Grande
L10	7100761880	Gulf of Mexico		Cedar Creek
L10	7100761890	Gulf of Mexico		Bayou Boeuf
L10	7100761900	MISSISSIPPI		Bayou Barataria
L10	7100761910	North Pacific		Arroyo La Bocana
L10	7100761920	North Pacific
L10	7100761930	RIO GRANDE (also BRAVO)
L10	7100761940	Gulf of Mexico		Gulf Intracoastal Waterway
L10	7100761950	North Pacific		Arroyo La Bocana
L10	7100761960	North Pacific
L10	7100761970	Gulf of Mexico		Brazos River
L10	7100761980	RIO GRANDE (also BRAVO)
L10	7100761990	RIO GRANDE (also BRAVO)
L10	7100762000	Gulf of Mexico		Brazos River
L10	7100762010	North Pacific
L10	7100762020	North Pacific
L10	7100762030	RIO GRANDE (also BRAVO)		San Miguel
L10	7100762040	RIO GRANDE (also BRAVO)		Maravillas Creek
L10	7100762050	Gulf of Mexico		Medina River
L10	7100762060	Gulf of Mexico		San Bernard River
L10	7100762070	CONCEPCION and YAQUI		Río Moctezuma
L10	7100762080	CONCEPCION and YAQUI		Río Moctezuma
L10	7100762090	CONCEPCION and YAQUI		Río Bavispe
L10	7100762100	RIO GRANDE (also BRAVO)		Cienega Creek
L10	7100762110	Gulf of Mexico		Red Bluff Creek
L10	7100762120	Gulf of Mexico		Coushatta Creek
L10	7100762130	Gulf of Mexico		Suwannee River
L10	7100762140	Gulf of Mexico
L10	7100762150	North Atlantic
L10	7100762160	CONCEPCION and YAQUI
L10	7100762170	RIO GRANDE (also BRAVO)		Alamito Creek
L10	7100762180	RIO GRANDE (also BRAVO)		Maravillas Creek
L10	7100762190	Gulf of Mexico
L10	7100762200	RIO GRANDE (also BRAVO)		Maravillas Creek
L10	7100762210	RIO GRANDE (also BRAVO)
L10	7100762220	RIO GRANDE (also BRAVO)		Big Satan Creek
L10	7100762240	RIO GRANDE (also BRAVO)		Nine Point Draw
L10	7100762260	RIO GRANDE (also BRAVO)		Devils River
L10	7100762280	North Pacific		Río Sonora
L10	7100762290	RIO GRANDE (also BRAVO)		San Miguel
L10	7100762300	RIO GRANDE (also BRAVO)		San Miguel
L10	7100762310	RIO GRANDE (also BRAVO)		Maravillas Creek
L10	7100762320	RIO GRANDE (also BRAVO)		Guayule Creek
L10	7100762340	CONCEPCION and YAQUI
L10	7100762350	RIO GRANDE (also BRAVO)		Cañon las Varas
L10	7100762360	RIO GRANDE (also BRAVO)
L10	7100762370	Gulf of Mexico		West Navidad River
L10	7100762380	Gulf of Mexico		San Marcos River
L10	7100762390	Gulf of Mexico		Mulberry Creek
L10	7100762400	North Pacific
L10	7100762410	RIO GRANDE (also BRAVO)
L10	7100762420	RIO GRANDE (also BRAVO)
L10	7100762430	RIO GRANDE (also BRAVO)
L10	7100762440	North Pacific
L10	7100762450	Gulf of Mexico		San Marcos River
L10	7100762460	MISSISSIPPI		Mississippi River
L10	7100762470	Gulf of Mexico
L10	7100762480	Gulf of Mexico
L10	7100762490	Gulf of Mexico		Suwannee River
L10	7100762500	North Pacific
L10	7100762510	North Pacific
L10	7100762520	North Pacific
L10	7100762530	North Pacific
L10	7100762540	RIO GRANDE (also BRAVO)
L10	7100762550	RIO GRANDE (also BRAVO)
L10	7100762560	Gulf of Mexico		East Bernard Creek
L10	7100762570	Gulf of Mexico		Sabinal River
L10	7100762580	Gulf of Mexico		San Bernard River
L10	7100762590	RIO GRANDE (also BRAVO)
L10	7100762600	Gulf of Mexico		Sabinal River
L10	7100762610	North Pacific
L10	7100762620	North Pacific
L10	7100762630	Gulf of Mexico		East Navidad River
L10	7100762640	Gulf of Mexico		West Navidad River
L10	7100762650	North Pacific
L10	7100762660	North Pacific
L10	7100762670	RIO GRANDE (also BRAVO)		Arroyo el Berrendo
L10	7100762680	RIO GRANDE (also BRAVO)
L10	7100762690	RIO GRANDE (also BRAVO)
L10	7100762700	Gulf of Mexico		East Bay Bayou
L10	7100762710	Gulf of Mexico		Bayou Terrebonne
L10	7100762720	North Pacific		Arroyo Arivaipa
L10	7100762730	RIO GRANDE (also BRAVO)
L10	7100762740	RIO GRANDE (also BRAVO)
L10	7100762750	RIO GRANDE (also BRAVO)
L10	7100762760	RIO GRANDE (also BRAVO)		Chalk Draw
L10	7100762770	Gulf of Mexico		Five Mile Cut
L10	7100762780	Gulf of Mexico		Bayou Black
L10	7100762790	Gulf of Mexico		Bayou Terrebonne
L10	7100762800	North Pacific
L10	7100762810	North Pacific
L10	7100762820	RIO GRANDE (also BRAVO)		Nine Point Draw
L10	7100762830	North Atlantic		Saint Johns River
L10	7100762840	North Pacific
L10	7100762850	North Pacific
L10	7100762860	RIO GRANDE (also BRAVO)		Chalk Draw
L10	7100762870	Gulf of Mexico		Bayou Penchant
L10	7100762880	North Pacific
L10	7100762890	North Pacific		Arroyo Arivaipa
L10	7100762900	North Pacific
L10	7100762910	RIO GRANDE (also BRAVO)
L10	7100762920	Gulf of Mexico		Suwannee River
L10	7100762930	Gulf of Mexico		Suwannee River
L10	7100762940	North Atlantic		Dunns Creek
L10	7100762950	RIO GRANDE (also BRAVO)		Río Bravo / Rio Grande
L10	7100762960	Gulf of Mexico		West Nueces River
L10	7100762970	Gulf of Mexico
L10	7100762980	Gulf of Mexico		Bayou Black
L10	7100762990	North Atlantic		Hogtown Creek
L10	7100763000	North Pacific
L10	7100763010	North Pacific
L10	7100763020	CONCEPCION and YAQUI		Arroyo las Pomas
L10	7100763030	RIO GRANDE (also BRAVO)		Río Conchos
L10	7100763040	Gulf of Mexico		Bayou du Large
L10	7100763050	North Atlantic
L10	7100763060	North Atlantic
L10	7100763070	North Atlantic		Prairie Creek
L10	7100763080	CONCEPCION and YAQUI		Rio Chico
L10	7100763090	Gulf of Mexico		Bayou Lafourche
L10	7100763100	North Pacific		Arroyo La Bocana
L10	7100763110	RIO GRANDE (also BRAVO)		Rio Santa Maria
L10	7100763120	RIO GRANDE (also BRAVO)		Rio Santa Maria
L10	7100763130	RIO GRANDE (also BRAVO)		West Fork Sycamore Creek
L10	7100763140	RIO GRANDE (also BRAVO)
L10	7100763150	Gulf of Mexico		Peach Creek
L10	7100763160	Gulf of Mexico		Bayou Terrebonne
L10	7100763170	RIO GRANDE (also BRAVO)		Rio Santa Clara
L10	7100763190	RIO GRANDE (also BRAVO)		Nine Point Draw
L10	7100763200	RIO GRANDE (also BRAVO)		Maravillas Creek
L10	7100763210	Gulf of Mexico		Peach Creek
L10	7100763220	North Pacific
L10	7100763230	RIO GRANDE (also BRAVO)		Rio Santa Clara
L10	7100763240	RIO GRANDE (also BRAVO)
L10	7100763250	RIO GRANDE (also BRAVO)		Río Bravo / Rio Grande
L10	7100763270	RIO GRANDE (also BRAVO)		Alamo de Cesario Creek
L10	7100763280	RIO GRANDE (also BRAVO)		Terlingua Creek
L10	7100763290	RIO GRANDE (also BRAVO)		Nine Point Draw
L10	7100763300	RIO GRANDE (also BRAVO)		Río Bravo / Rio Grande
L10	7100763310	Gulf of Mexico		Navidad River
L10	7100763320	CONCEPCION and YAQUI
L10	7100763330	CONCEPCION and YAQUI
L10	7100763340	RIO GRANDE (also BRAVO)		Río Conchos
L10	7100763350	RIO GRANDE (also BRAVO)		Cibolo Creek
L10	7100763370	Gulf of Mexico
L10	7100763380	Gulf of Mexico		Clear Creek
L10	7100763390	Gulf of Mexico		California Creek
L10	7100763400	RIO GRANDE (also BRAVO)		Río Conchos
L10	7100763420	Gulf of Mexico
L10	7100763430	Gulf of Mexico		Suwannee River
L10	7100763450	RIO GRANDE (also BRAVO)		Río Conchos
L10	7100763460	RIO GRANDE (also BRAVO)
L10	7100763470	Gulf of Mexico		Mud Creek
L10	7100763480	Gulf of Mexico		Clear Creek
L10	7100763490	North Pacific		Arroyo Santa María
L10	7100763500	North Pacific
L10	7100763510	RIO GRANDE (also BRAVO)		Río Conchos
L10	7100763520	RIO GRANDE (also BRAVO)		Río Conchos
L10	7100763530	RIO GRANDE (also BRAVO)
L10	7100763540	Gulf of Mexico		Guadalupe River
L10	7100763550	Gulf of Mexico		Guadalupe River
L10	7100763570	North Pacific
L10	7100763580	North Pacific
L10	7100763590	CONCEPCION and YAQUI
L10	7100763600	CONCEPCION and YAQUI
L10	7100763610	RIO GRANDE (also BRAVO)		Río Conchos
L10	7100763630	RIO GRANDE (also BRAVO)
L10	7100763640	Gulf of Mexico		Salado Creek
L10	7100763650	Gulf of Mexico		Guadalupe River
L10	7100763660	CONCEPCION and YAQUI
L10	7100763680	Gulf of Mexico		Colorado River
L10	7100763690	North Pacific
L10	7100763700	CONCEPCION and YAQUI		Río Bavispe
L10	7100763710	RIO GRANDE (also BRAVO)		Río Conchos
L10	7100763720	RIO GRANDE (also BRAVO)		Río Conchos
L10	7100763730	Gulf of Mexico		Crasco Creek
L10	7100763740	North Pacific
L10	7100763750	CONCEPCION and YAQUI
L10	7100763760	CONCEPCION and YAQUI		Río Aros
L10	7100763770	CONCEPCION and YAQUI
L10	7100763780	CONCEPCION and YAQUI		Rio Chico
L10	7100763790	CONCEPCION and YAQUI		A. las Papas
L10	7100763810	RIO GRANDE (also BRAVO)		Arroyo los Chontes
L10	7100763820	RIO GRANDE (also BRAVO)		Alamito Creek
L10	7100763830	RIO GRANDE (also BRAVO)		Cow Creek
L10	7100763840	North Atlantic		Spring Lake Dam
L10	7100763850	CONCEPCION and YAQUI		Río Sonora
L10	7100763860	CONCEPCION and YAQUI
L10	7100763870	RIO GRANDE (also BRAVO)		Río Bravo / Rio Grande
L10	7100763880	RIO GRANDE (also BRAVO)		Río Bravo / Rio Grande
L10	7100763890	RIO GRANDE (also BRAVO)		Río Bravo / Rio Grande
L10	7100763900	North Atlantic		Ocklawaha River
L10	7100763910	CONCEPCION and YAQUI		Río Sonora
L10	7100763930	RIO GRANDE (also BRAVO)		Arroyo los Chontes
L10	7100763940	RIO GRANDE (also BRAVO)
L10	7100763950	RIO GRANDE (also BRAVO)
L10	7100763960	RIO GRANDE (also BRAVO)		Río Bravo / Rio Grande
L10	7100763970	North Atlantic		Little Orange Creek
L10	7100763980	North Pacific		Arroyo Tinaja de los Frailes
L10	7100763990	North Pacific		Arroyo Calamajué
L10	7100764000	CONCEPCION and YAQUI		Río Aros
L10	7100764010	RIO GRANDE (also BRAVO)		Arroyo Coyame
L10	7100764020	Gulf of Mexico		Clear Creek
L10	7100764030	CONCEPCION and YAQUI		Río Aros
L10	7100764040	RIO GRANDE (also BRAVO)		Terneros Creek
L10	7100764050	RIO GRANDE (also BRAVO)
L10	7100764060	RIO GRANDE (also BRAVO)
L10	7100764070	Gulf of Mexico		Brazos River
L10	7100764080	Gulf of Mexico		Oyster Creek
L10	7100764090	North Atlantic		Orange Creek
L10	7100764100	North Atlantic		Little Orange Creek
L10	7100764110	RIO GRANDE (also BRAVO)		Río Bravo / Rio Grande
L10	7100764120	RIO GRANDE (also BRAVO)
L10	7100764130	Gulf of Mexico		Mustang Bayou
L10	7100764140	North Atlantic		Ocklawaha River
L10	7100764150	RIO GRANDE (also BRAVO)		Río Conchos
L10	7100764160	RIO GRANDE (also BRAVO)
L10	7100764170	RIO GRANDE (also BRAVO)
L10	7100764180	RIO GRANDE (also BRAVO)		Evans Creek
L10	7100764190	RIO GRANDE (also BRAVO)		Devils River
L10	7100764200	Gulf of Mexico		Guadalupe River
L10	7100764210	North Pacific
L10	7100764220	CONCEPCION and YAQUI
L10	7100764230	RIO GRANDE (also BRAVO)
L10	7100764240	RIO GRANDE (also BRAVO)
L10	7100764250	RIO GRANDE (also BRAVO)		Devils River
L10	7100764260	Gulf of Mexico		Guadalupe River
L10	7100764270	North Pacific
L10	7100764280	CONCEPCION and YAQUI
L10	7100764290	RIO GRANDE (also BRAVO)		Devils River
L10	7100764300	Gulf of Mexico		Cibolo Creek
L10	7100764310	Gulf of Mexico		Elm Creek
L10	7100764320	North Pacific
L10	7100764340	RIO GRANDE (also BRAVO)
L10	7100764350	North Pacific
L10	7100764360	North Pacific
L10	7100764370	North Pacific
L10	7100764380	CONCEPCION and YAQUI
L10	7100764390	RIO GRANDE (also BRAVO)		Arroyo el Mulato
L10	7100764410	CONCEPCION and YAQUI
L10	7100764420	RIO GRANDE (also BRAVO)		Arroyo Carboneras
L10	7100764430	RIO GRANDE (also BRAVO)		Río Bravo / Rio Grande
L10	7100764440	RIO GRANDE (also BRAVO)		Río Bravo / Rio Grande
L10	7100764450	North Atlantic
L10	7100764460	North Atlantic
L10	7100764470	North Atlantic		Ocklawaha River
L10	7100764490	RIO GRANDE (also BRAVO)
L10	7100764500	North Atlantic
L10	7100764510	North Atlantic		Cross Creek
L10	7100764520	North Atlantic		Saint Johns River
L10	7100764530	Gulf of Mexico		East Fork Sycamore Creek
L10	7100764540	CONCEPCION and YAQUI		Río Moctezuma
L10	7100764550	RIO GRANDE (also BRAVO)		Río Bravo / Rio Grande
L10	7100764560	RIO GRANDE (also BRAVO)		Devils River
L10	7100764570	CONCEPCION and YAQUI
L10	7100764580	North Pacific
L10	7100764590	RIO GRANDE (also BRAVO)		A. Cerro Colorado
L10	7100764600	Gulf of Mexico		Medina River
L10	7100764610	Gulf of Mexico		Martinez Creek
L10	7100764620	North Atlantic
L10	7100764630	North Atlantic
L10	7100764640	RIO GRANDE (also BRAVO)		Rio Santa Maria
L10	7100764650	RIO GRANDE (also BRAVO)		Río Bravo / Rio Grande
L10	7100764660	RIO GRANDE (also BRAVO)
L10	7100764670	RIO GRANDE (also BRAVO)
L10	7100764680	Gulf of Mexico		Live Oak Creek
L10	7100764690	Gulf of Mexico		Medina River
L10	7100764700	Gulf of Mexico		Cibolo Creek
L10	7100764720	North Atlantic
L10	7100764730	North Pacific
L10	7100764740	North Pacific		Río Sonora
L10	7100764750	North Pacific		Río Sonora
L10	7100764760	CONCEPCION and YAQUI
L10	7100764770	CONCEPCION and YAQUI		Río Bavispe
L10	7100764780	CONCEPCION and YAQUI
L10	7100764790	CONCEPCION and YAQUI
L10	7100764800	Gulf of Mexico		West Nueces River
L10	7100764810	North Atlantic
L10	7100764820	North Pacific
L10	7100764830	CONCEPCION and YAQUI
L10	7100764840	RIO GRANDE (also BRAVO)		Arroyo el Nogal
L10	7100764860	North Pacific
L10	7100764870	CONCEPCION and YAQUI		Río Aros
L10	7100764880	RIO GRANDE (also BRAVO)		Terlingua Creek
L10	7100764890	North Atlantic		Cross-Florida Barge Canal
L10	7100764900	North Pacific
L10	7100764910	RIO GRANDE (also BRAVO)
L10	7100764920	RIO GRANDE (also BRAVO)		Lefthand Shutup
L10	7100764930	Gulf of Mexico		Middle Bernard Creek
L10	7100764940	North Atlantic		Ocklawaha River
L10	7100764950	North Pacific		Asamblea
L10	7100764960	North Pacific
L10	7100764970	RIO GRANDE (also BRAVO)		Javelina Creek
L10	7100764980	RIO GRANDE (also BRAVO)		Sycamore Creek
L10	7100764990	RIO GRANDE (also BRAVO)		East Fork Sycamore Creek
L10	7100765000	Gulf of Mexico		West Bernard Creek
L10	7100765010	North Pacific		Salsipuedes
L10	7100765020	CONCEPCION and YAQUI
L10	7100765030	CONCEPCION and YAQUI
L10	7100765040	RIO GRANDE (also BRAVO)
L10	7100765050	RIO GRANDE (also BRAVO)
L10	7100765060	RIO GRANDE (also BRAVO)
L10	7100765070	RIO GRANDE (also BRAVO)
L10	7100765080	RIO GRANDE (also BRAVO)
L10	7100765090	RIO GRANDE (also BRAVO)		Arroyo Coyame
L10	7100765100	RIO GRANDE (also BRAVO)		Tornillo Creek
L10	7100765110	North Pacific		Río Sonora
L10	7100765120	North Pacific		Río Sonora
L10	7100765130	CONCEPCION and YAQUI
L10	7100765140	CONCEPCION and YAQUI		Rio Chico
L10	7100765150	RIO GRANDE (also BRAVO)		Río Bravo / Rio Grande
L10	7100765160	RIO GRANDE (also BRAVO)
L10	7100765170	RIO GRANDE (also BRAVO)		Río Bravo / Rio Grande
L10	7100765180	North Atlantic		Waccasassa River
L10	7100765190	North Pacific
L10	7100765200	RIO GRANDE (also BRAVO)		Río Conchos
L10	7100765210	Gulf of Mexico		Peach Creek
L10	7100765220	North Atlantic
L10	7100765230	North Pacific
L10	7100765240	North Pacific
L10	7100765250	CONCEPCION and YAQUI
L10	7100765260	RIO GRANDE (also BRAVO)		Río Conchos
L10	7100765270	RIO GRANDE (also BRAVO)		Amistad Dam
L10	7100765280	Gulf of Mexico		Guadalupe River
L10	7100765290	North Pacific
L10	7100765300	CONCEPCION and YAQUI
L10	7100765310	CONCEPCION and YAQUI
L10	7100765320	CONCEPCION and YAQUI
L10	7100765330	RIO GRANDE (also BRAVO)
L10	7100765340	RIO GRANDE (also BRAVO)
L10	7100765350	RIO GRANDE (also BRAVO)
L10	7100765360	RIO GRANDE (also BRAVO)
L10	7100765370	RIO GRANDE (also BRAVO)
L10	7100765380	Gulf of Mexico		Sandy Creek
L10	7100765390	CONCEPCION and YAQUI
L10	7100765400	RIO GRANDE (also BRAVO)
L10	7100765410	RIO GRANDE (also BRAVO)
L10	7100765420	Gulf of Mexico		Zarzamora Creek
L10	7100765430	Gulf of Mexico		San Antonio River
L10	7100765440	Gulf of Mexico		West Sandy Creek
L10	7100765450	North Atlantic
L10	7100765460	CONCEPCION and YAQUI		Sirupa
L10	7100765470	RIO GRANDE (also BRAVO)
L10	7100765480	RIO GRANDE (also BRAVO)
L10	7100765490	North Atlantic
L10	7100765500	North Pacific
L10	7100765510	North Pacific
L10	7100765520	Gulf of Mexico		San Bernard River
L10	7100765530	North Pacific		Río Sonora
L10	7100765540	Gulf of Mexico		Caney Creek
L10	7100765550	North Pacific		Río Sonora
L10	7100765560	RIO GRANDE (also BRAVO)		Río Bravo / Rio Grande
L10	7100765570	Gulf of Mexico		Rocky Creek
L10	7100765580	CONCEPCION and YAQUI		Río Yaqui
L10	7100765590	CONCEPCION and YAQUI		Río Aros
L10	7100765600	CONCEPCION and YAQUI
L10	7100765610	RIO GRANDE (also BRAVO)		Río Bravo / Rio Grande
L10	7100765620	Gulf of Mexico		Cibolo Creek
L10	7100765630	Gulf of Mexico		Cibolo Creek
L10	7100765640	Gulf of Mexico		Rocky Creek
L10	7100765650	Gulf of Mexico		Brazos River
L10	7100765660	North Pacific
L10	7100765670	CONCEPCION and YAQUI
L10	7100765680	CONCEPCION and YAQUI		Río Aros
L10	7100765690	Gulf of Mexico		Verde Creek
L10	7100765700	Gulf of Mexico		Quihi Creek
L10	7100765710	Gulf of Mexico		Big Creek
L10	7100765720	North Pacific		Río Sonora
L10	7100765730	CONCEPCION and YAQUI
L10	7100765740	CONCEPCION and YAQUI		Río Aros
L10	7100765750	CONCEPCION and YAQUI		Río Aros
L10	7100765760	RIO GRANDE (also BRAVO)
L10	7100765770	RIO GRANDE (also BRAVO)
L10	7100765780	RIO GRANDE (also BRAVO)		Río Bravo / Rio Grande
L10	7100765790	CONCEPCION and YAQUI		Sirupa
L10	7100765800	RIO GRANDE (also BRAVO)
L10	7100765810	Gulf of Mexico		Verde Creek
L10	7100765820	Gulf of Mexico		Elm Creek
L10	7100765830	CONCEPCION and YAQUI		Sirupa
L10	7100765840	RIO GRANDE (also BRAVO)		Rio Santa Clara
L10	7100765850	RIO GRANDE (also BRAVO)
L10	7100765860	RIO GRANDE (also BRAVO)		Arroyo el Nogal
L10	7100765870	RIO GRANDE (also BRAVO)
L10	7100765880	Gulf of Mexico		Hondo Creek
L10	7100765890	Gulf of Mexico		Cibolo Creek
L10	7100765900	RIO GRANDE (also BRAVO)		Rio Santa Clara
L10	7100765910	RIO GRANDE (also BRAVO)
L10	7100765920	Gulf of Mexico
L10	7100765930	Gulf of Mexico		Lavaca River
L10	7100765940	Gulf of Mexico
L10	7100765950	Gulf of Mexico		Lavaca River
L10	7100765960	CONCEPCION and YAQUI		Río Moctezuma
L10	7100765970	North Atlantic		Saint Johns River
L10	7100765980	North Atlantic		Saint Johns River
L10	7100765990	RIO GRANDE (also BRAVO)
L10	7100766000	RIO GRANDE (also BRAVO)
L10	7100766010	RIO GRANDE (also BRAVO)		Río Bravo / Rio Grande
L10	7100766020	Gulf of Mexico		San Bernard River
L10	7100766030	Gulf of Mexico		Cottonwood Creek
L10	7100766040	CONCEPCION and YAQUI
L10	7100766050	RIO GRANDE (also BRAVO)
L10	7100766060	RIO GRANDE (also BRAVO)
L10	7100766070	RIO GRANDE (also BRAVO)
L10	7100766090	North Atlantic
L10	7100766100	North Atlantic
L10	7100766110	CONCEPCION and YAQUI
L10	7100766120	CONCEPCION and YAQUI		Arroyo el Jaral
L10	7100766130	RIO GRANDE (also BRAVO)		Arroyo de las Vacas
L10	7100766150	North Atlantic		Ocklawaha River
L10	7100766160	North Atlantic		Ocklawaha River
L10	7100766170	CONCEPCION and YAQUI
L10	7100766180	Gulf of Mexico		Waccasassa River
L10	7100766190	North Atlantic
L10	7100766200	North Pacific
L10	7100766210	RIO GRANDE (also BRAVO)		Arroyo del Cedro
L10	7100766220	RIO GRANDE (also BRAVO)		Arroyo de las Vacas
L10	7100766230	RIO GRANDE (also BRAVO)		San Felipe Creek
L10	7100766240	North Atlantic		Saint Johns River
L10	7100766250	North Pacific
L10	7100766260	CONCEPCION and YAQUI
L10	7100766270	RIO GRANDE (also BRAVO)		Arroyo Cazares
L10	7100766280	RIO GRANDE (also BRAVO)
L10	7100766290	RIO GRANDE (also BRAVO)		Río Bravo / Rio Grande
L10	7100766300	Gulf of Mexico		Otter Creek
L10	7100766310	CONCEPCION and YAQUI		Arroyo el Mulato
L10	7100766320	RIO GRANDE (also BRAVO)
L10	7100766330	RIO GRANDE (also BRAVO)
L10	7100766340	CONCEPCION and YAQUI		Sirupa
L10	7100766360	RIO GRANDE (also BRAVO)
L10	7100766370	RIO GRANDE (also BRAVO)		Terlingua Creek
L10	7100766380	RIO GRANDE (also BRAVO)
L10	7100766390	RIO GRANDE (also BRAVO)
L10	7100766400	Gulf of Mexico		Sandies Creek
L10	7100766410	CONCEPCION and YAQUI
L10	7100766430	RIO GRANDE (also BRAVO)
L10	7100766440	RIO GRANDE (also BRAVO)		Rough Run Creek
L10	7100766450	RIO GRANDE (also BRAVO)
L10	7100766460	RIO GRANDE (also BRAVO)
L10	7100766470	RIO GRANDE (also BRAVO)
L10	7100766480	Gulf of Mexico
L10	7100766490	RIO GRANDE (also BRAVO)
L10	7100766500	RIO GRANDE (also BRAVO)
L10	7100766510	RIO GRANDE (also BRAVO)
L10	7100766520	RIO GRANDE (also BRAVO)		Río Conchos
L10	7100766530	Gulf of Mexico		Dry Frio River
L10	7100766540	Gulf of Mexico		Frio River
L10	7100766550	RIO GRANDE (also BRAVO)		Arroyo el Mulato
L10	7100766560	RIO GRANDE (also BRAVO)
L10	7100766570	RIO GRANDE (also BRAVO)
L10	7100766580	RIO GRANDE (also BRAVO)
L10	7100766590	North Atlantic
L10	7100766600	RIO GRANDE (also BRAVO)
L10	7100766610	RIO GRANDE (also BRAVO)
L10	7100766620	RIO GRANDE (also BRAVO)
L10	7100766630	RIO GRANDE (also BRAVO)
L10	7100766640	RIO GRANDE (also BRAVO)		Río Conchos
L10	7100766650	Gulf of Mexico		West Nueces River
L10	7100766660	Gulf of Mexico		Nueces River
L10	7100766670	Gulf of Mexico		Medio Creek
L10	7100766680	Gulf of Mexico		Sandies Creek
L10	7100766690	Gulf of Mexico
L10	7100766700	Gulf of Mexico		Waccasassa River
L10	7100766710	North Atlantic
L10	7100766720	RIO GRANDE (also BRAVO)
L10	7100766730	RIO GRANDE (also BRAVO)
L10	7100766740	RIO GRANDE (also BRAVO)		Fresno Creek
L10	7100766750	Gulf of Mexico		San Antonio River
L10	7100766760	Gulf of Mexico		San Antonio River
L10	7100766770	North Atlantic		Waccasassa River
L10	7100766780	North Pacific
L10	7100766790	North Pacific		Río San Miguel de Horcasitas
L10	7100766800	RIO GRANDE (also BRAVO)
L10	7100766810	RIO GRANDE (also BRAVO)		Río Bravo / Rio Grande
L10	7100766820	Gulf of Mexico		Medina River
L10	7100766850	RIO GRANDE (also BRAVO)
L10	7100766860	RIO GRANDE (also BRAVO)		Arroyo el Sauz
L10	7100766870	RIO GRANDE (also BRAVO)		Arroyo el Nogal
L10	7100766880	Gulf of Mexico		Nueces River
L10	7100766890	Gulf of Mexico		Nueces River
L10	7100766900	RIO GRANDE (also BRAVO)
L10	7100766910	CONCEPCION and YAQUI
L10	7100766920	RIO GRANDE (also BRAVO)
L10	7100766930	RIO GRANDE (also BRAVO)		Arroyo el Huerfano
L10	7100766940	RIO GRANDE (also BRAVO)
L10	7100766950	RIO GRANDE (also BRAVO)
L10	7100766960	CONCEPCION and YAQUI		Río Aros
L10	7100766970	Gulf of Mexico		Leon Creek
L10	7100766980	RIO GRANDE (also BRAVO)
L10	7100767000	RIO GRANDE (also BRAVO)		Río Conchos
L10	7100767010	RIO GRANDE (also BRAVO)		Río Conchos
L10	7100767020	Gulf of Mexico		Medina River
L10	7100767030	Gulf of Mexico		Sandies Creek
L10	7100767040	Gulf of Mexico
L10	7100767050	North Atlantic
L10	7100767060	North Pacific		Río Sonora
L10	7100767070	RIO GRANDE (also BRAVO)		Rio Santa Clara
L10	7100767080	RIO GRANDE (also BRAVO)		Rio Santa Clara
L10	7100767100	RIO GRANDE (also BRAVO)
L10	7100767110	Gulf of Mexico		Sabinal River
L10	7100767120	Gulf of Mexico		Rancheros Creek
L10	7100767130	Gulf of Mexico		Medina River
L10	7100767140	Gulf of Mexico		Sandies Creek
L10	7100767150	North Atlantic
L10	7100767160	North Atlantic
L10	7100767170	North Pacific		Río Sonora
L10	7100767180	RIO GRANDE (also BRAVO)		A. la Guajolota
L10	7100767190	Gulf of Mexico		Elm Creek
L10	7100767200	RIO GRANDE (also BRAVO)		Rio Santa Maria
L10	7100767220	Gulf of Mexico		Elm Creek
L10	7100767230	Gulf of Mexico		Sandy Creek
L10	7100767240	Gulf of Mexico		Sandy Creek
L10	7100767250	North Atlantic		Ocklawaha River
L10	7100767260	RIO GRANDE (also BRAVO)
L10	7100767270	RIO GRANDE (also BRAVO)
L10	7100767290	RIO GRANDE (also BRAVO)		Río Bravo / Rio Grande
L10	7100767300	RIO GRANDE (also BRAVO)		Sycamore Creek
L10	7100767310	North Pacific
L10	7100767320	RIO GRANDE (also BRAVO)		Rio Santa Maria
L10	7100767330	RIO GRANDE (also BRAVO)		Arroyo los Lagartos
L10	7100767340	RIO GRANDE (also BRAVO)
L10	7100767350	Gulf of Mexico		San Antonio River
L10	7100767360	North Atlantic
L10	7100767370	North Atlantic		Juniper Creek
L10	7100767380	North Atlantic		Saint Johns River
L10	7100767390	North Pacific		Río Sonora
L10	7100767400	RIO GRANDE (also BRAVO)		Arroyo los Lagartos
L10	7100767410	RIO GRANDE (also BRAVO)
L10	7100767420	RIO GRANDE (also BRAVO)
L10	7100767430	Gulf of Mexico		Leon Creek
L10	7100767440	North Atlantic
L10	7100767460	RIO GRANDE (also BRAVO)		Arroyo el Huerfano
L10	7100767470	RIO GRANDE (also BRAVO)
L10	7100767480	Gulf of Mexico		Brazos River
L10	7100767490	Gulf of Mexico		Brazos River
L10	7100767500	RIO GRANDE (also BRAVO)		Arroyo los Lagartos
L10	7100767520	RIO GRANDE (also BRAVO)		El Pastor
L10	7100767530	RIO GRANDE (also BRAVO)		Río Bravo / Rio Grande
L10	7100767540	Gulf of Mexico		Calaveras Creek
L10	7100767550	RIO GRANDE (also BRAVO)		Río Bravo / Rio Grande
L10	7100767560	Gulf of Mexico		San Antonio River
L10	7100767570	Gulf of Mexico		Bayou du Large
L10	7100767580	Gulf of Mexico		Bayou du Large
L10	7100767590	RIO GRANDE (also BRAVO)		Arroyo los Lagartos
L10	7100767600	RIO GRANDE (also BRAVO)
L10	7100767610	RIO GRANDE (also BRAVO)		Arroyo los Tepehuanes
L10	7100767620	RIO GRANDE (also BRAVO)
L10	7100767630	RIO GRANDE (also BRAVO)
L10	7100767660	Gulf of Mexico
L10	7100767670	Gulf of Mexico		Sabinal River
L10	7100767680	CONCEPCION and YAQUI		Río Yaqui
L10	7100767690	CONCEPCION and YAQUI		Río Yaqui
L10	7100767700	RIO GRANDE (also BRAVO)
L10	7100767710	RIO GRANDE (also BRAVO)		Arroyo el Pabellon
L10	7100767720	RIO GRANDE (also BRAVO)
L10	7100767730	North Atlantic		Silver River
L10	7100767740	RIO GRANDE (also BRAVO)
L10	7100767750	RIO GRANDE (also BRAVO)
L10	7100767760	RIO GRANDE (also BRAVO)		Río Conchos
L10	7100767770	North Atlantic		Ocklawaha River
L10	7100767780	North Pacific
L10	7100767790	RIO GRANDE (also BRAVO)		Arroyo el Papurrin
L10	7100767800	RIO GRANDE (also BRAVO)
L10	7100767810	RIO GRANDE (also BRAVO)		Río Conchos
L10	7100767820	RIO GRANDE (also BRAVO)
L10	7100767830	Gulf of Mexico		Hondo Creek
L10	7100767840	Gulf of Mexico		Hondo Creek
L10	7100767850	North Pacific
L10	7100767870	RIO GRANDE (also BRAVO)
L10	7100767880	CONCEPCION and YAQUI		Río Yaqui
L10	7100767890	RIO GRANDE (also BRAVO)
L10	7100767900	RIO GRANDE (also BRAVO)		Río Bravo / Rio Grande
L10	7100767910	Gulf of Mexico
L10	7100767920	Gulf of Mexico
L10	7100767930	CONCEPCION and YAQUI		Rio Sahuaripa
L10	7100767940	RIO GRANDE (also BRAVO)		Santa Maria
L10	7100767960	RIO GRANDE (also BRAVO)		Río Bravo / Rio Grande
L10	7100767970	RIO GRANDE (also BRAVO)
L10	7100767980	RIO GRANDE (also BRAVO)
L10	7100767990	Gulf of Mexico		Leona River
L10	7100768000	Gulf of Mexico		Waccasassa River
L10	7100768020	RIO GRANDE (also BRAVO)		Río Bravo / Rio Grande
L10	7100768030	RIO GRANDE (also BRAVO)
L10	7100768040	Gulf of Mexico		Cooks Slough
L10	7100768050	Gulf of Mexico		Big Brushy Creek
L10	7100768060	Gulf of Mexico		Lavaca River
L10	7100768070	Gulf of Mexico		Brazos River
L10	7100768080	Gulf of Mexico		Brazos River
L10	7100768100	CONCEPCION and YAQUI		Río Aros
L10	7100768110	RIO GRANDE (also BRAVO)		Tornillo Creek
L10	7100768120	Gulf of Mexico		Austin Bayou
L10	7100768130	Gulf of Mexico		Austin Bayou
L10	7100768140	North Atlantic		Waccasassa River
L10	7100768150	North Pacific		Río Sonora
L10	7100768160	CONCEPCION and YAQUI		Sirupa
L10	7100768170	RIO GRANDE (also BRAVO)		Cañon del Abra
L10	7100768180	RIO GRANDE (also BRAVO)		Río Bravo / Rio Grande
L10	7100768190	North Pacific		Río Sonora
L10	7100768200	CONCEPCION and YAQUI
L10	7100768210	RIO GRANDE (also BRAVO)		Arroyo Nuñez
L10	7100768220	RIO GRANDE (also BRAVO)		Arroyo el Cuervo
L10	7100768230	RIO GRANDE (also BRAVO)		Terlingua Creek
L10	7100768240	Gulf of Mexico		Sabinal River
L10	7100768250	Gulf of Mexico		Austin Bayou
L10	7100768260	CONCEPCION and YAQUI		Tutuaca
L10	7100768270	RIO GRANDE (also BRAVO)
L10	7100768280	RIO GRANDE (also BRAVO)		Río Bravo / Rio Grande
L10	7100768290	Gulf of Mexico		Nelson Lake Dam
L10	7100768300	Gulf of Mexico		Sandies Creek
L10	7100768310	RIO GRANDE (also BRAVO)		San Carlos
L10	7100768320	Gulf of Mexico		Sandies Creek
L10	7100768330	Gulf of Mexico		Austin Bayou
L10	7100768340	RIO GRANDE (also BRAVO)		San Antonio
L10	7100768350	RIO GRANDE (also BRAVO)
L10	7100768360	CONCEPCION and YAQUI
L10	7100768370	RIO GRANDE (also BRAVO)		Río Bravo / Rio Grande
L10	7100768380	North Atlantic		Dead River
L10	7100768390	North Atlantic		Ocklawaha River
L10	7100768400	CONCEPCION and YAQUI		Río Yaqui
L10	7100768410	CONCEPCION and YAQUI
L10	7100768420	Gulf of Mexico
L10	7100768430	Gulf of Mexico		Big Brushy Creek
L10	7100768450	Gulf of Mexico		San Bernard River
L10	7100768460	Gulf of Mexico		Blackwell Reservoir Levee
L10	7100768470	North Atlantic
L10	7100768480	North Pacific		Río San Miguel de Horcasitas
L10	7100768490	CONCEPCION and YAQUI		Rio Sahuaripa
L10	7100768500	Gulf of Mexico		Sabinal River
L10	7100768510	North Atlantic		Lake Joy Dam
L10	7100768520	North Pacific		Río Sonora
L10	7100768530	CONCEPCION and YAQUI		Río Moctezuma
L10	7100768540	CONCEPCION and YAQUI		Río Yaqui
L10	7100768550	CONCEPCION and YAQUI		Golondrinas
L10	7100768560	RIO GRANDE (also BRAVO)
L10	7100768580	Gulf of Mexico
L10	7100768590	CONCEPCION and YAQUI		Golondrinas
L10	7100768600	RIO GRANDE (also BRAVO)
L10	7100768610	RIO GRANDE (also BRAVO)
L10	7100768620	RIO GRANDE (also BRAVO)
L10	7100768630	North Pacific
L10	7100768640	RIO GRANDE (also BRAVO)
L10	7100768650	RIO GRANDE (also BRAVO)
L10	7100768660	RIO GRANDE (also BRAVO)
L10	7100768670	RIO GRANDE (also BRAVO)		Río Bravo / Rio Grande
L10	7100768680	North Pacific
L10	7100768690	CONCEPCION and YAQUI		Rio Sahuaripa
L10	7100768700	CONCEPCION and YAQUI
L10	7100768710	RIO GRANDE (also BRAVO)		Cañon el Gringo
L10	7100768720	Gulf of Mexico
L10	7100768730	North Pacific
L10	7100768740	Gulf of Mexico		Guadalupe River
L10	7100768750	Gulf of Mexico
L10	7100768760	North Pacific
L10	7100768770	North Pacific
L10	7100768780	RIO GRANDE (also BRAVO)		San Carlos
L10	7100768800	Gulf of Mexico		Sandies Creek
L10	7100768810	RIO GRANDE (also BRAVO)
L10	7100768820	RIO GRANDE (also BRAVO)
L10	7100768840	Gulf of Mexico		San Antonio River
L10	7100768850	North Pacific
L10	7100768860	CONCEPCION and YAQUI		Río Yaqui
L10	7100768870	RIO GRANDE (also BRAVO)
L10	7100768880	RIO GRANDE (also BRAVO)		Arroyo El Alamo
L10	7100768890	RIO GRANDE (also BRAVO)
L10	7100768900	RIO GRANDE (also BRAVO)		Río Bravo / Rio Grande
L10	7100768910	Gulf of Mexico		Sabinal River
L10	7100768920	Gulf of Mexico		San Antonio River
L10	7100768930	North Atlantic		Spring Garden Creek
L10	7100768940	North Pacific
L10	7100768950	CONCEPCION and YAQUI		Río Yaqui
L10	7100768960	RIO GRANDE (also BRAVO)		Río Bravo / Rio Grande
L10	7100768970	RIO GRANDE (also BRAVO)		Río San Diego
L10	7100768980	Gulf of Mexico
L10	7100768990	Gulf of Mexico
L10	7100769000	Gulf of Mexico		Frio River
L10	7100769010	North Atlantic		Saint Johns River
L10	7100769020	North Pacific
L10	7100769050	CONCEPCION and YAQUI		Río Yaqui
L10	7100769060	CONCEPCION and YAQUI		Río Yaqui
L10	7100769070	RIO GRANDE (also BRAVO)
L10	7100769080	RIO GRANDE (also BRAVO)
L10	7100769090	Gulf of Mexico		Seco Creek
L10	7100769100	Gulf of Mexico		Lavaca River
L10	7100769110	North Atlantic		Saint Johns River
L10	7100769120	North Atlantic		Halifax River
L10	7100769130	RIO GRANDE (also BRAVO)		San Carlos
L10	7100769140	Gulf of Mexico		San Francisco Perez Creek
L10	7100769150	Gulf of Mexico
L10	7100769160	North Atlantic		Saint Johns River
L10	7100769170	RIO GRANDE (also BRAVO)		Río Bravo / Rio Grande
L10	7100769180	RIO GRANDE (also BRAVO)		Río Bravo / Rio Grande
L10	7100769190	Gulf of Mexico		West Squirrel Creek
L10	7100769200	Gulf of Mexico		Chacon Creek
L10	7100769210	North Atlantic		Spruce Creek
L10	7100769230	RIO GRANDE (also BRAVO)		Arroyo el Gato
L10	7100769240	RIO GRANDE (also BRAVO)
L10	7100769250	RIO GRANDE (also BRAVO)		Río Bravo / Rio Grande
L10	7100769260	Gulf of Mexico		Colorado River
L10	7100769280	North Pacific		Río Sonora
L10	7100769290	RIO GRANDE (also BRAVO)		Arroyo Nuñez
L10	7100769300	RIO GRANDE (also BRAVO)		Río Bravo / Rio Grande
L10	7100769310	Gulf of Mexico
L10	7100769320	North Pacific
L10	7100769330	North Pacific
L10	7100769340	North Pacific
L10	7100769350	RIO GRANDE (also BRAVO)		Río Conchos
L10	7100769360	North Atlantic
L10	7100769370	North Pacific		Río Sonora
L10	7100769380	RIO GRANDE (also BRAVO)		Río Conchos
L10	7100769390	RIO GRANDE (also BRAVO)
L10	7100769400	RIO GRANDE (also BRAVO)
L10	7100769410	North Atlantic
L10	7100769420	North Pacific
L10	7100769430	North Pacific
L10	7100769440	North Pacific		Río Sonora
L10	7100769450	RIO GRANDE (also BRAVO)		Arroyo El Alamo
L10	7100769460	RIO GRANDE (also BRAVO)
L10	7100769470	RIO GRANDE (also BRAVO)
L10	7100769480	RIO GRANDE (also BRAVO)
L10	7100769490	Gulf of Mexico		Tehuacana Creek
L10	7100769500	North Pacific
L10	7100769510	RIO GRANDE (also BRAVO)		Arroyo El Alamo
L10	7100769520	RIO GRANDE (also BRAVO)
L10	7100769530	RIO GRANDE (also BRAVO)
L10	7100769540	RIO GRANDE (also BRAVO)		Río San Diego
L10	7100769550	Gulf of Mexico		Hondo Creek
L10	7100769560	Gulf of Mexico		Sandy Creek
L10	7100769570	North Pacific
L10	7100769580	RIO GRANDE (also BRAVO)		Cañon las Damas
L10	7100769590	RIO GRANDE (also BRAVO)		Río Conchos
L10	7100769600	RIO GRANDE (also BRAVO)		San Antonio
L10	7100769610	RIO GRANDE (also BRAVO)		Río San Diego
L10	7100769620	RIO GRANDE (also BRAVO)		Río Bravo / Rio Grande
L10	7100769630	Gulf of Mexico		Sandy Creek
L10	7100769640	North Pacific
L10	7100769650	North Pacific
L10	7100769660	RIO GRANDE (also BRAVO)		Río Conchos
L10	7100769670	RIO GRANDE (also BRAVO)		Río Bravo / Rio Grande
L10	7100769680	RIO GRANDE (also BRAVO)
L10	7100769690	RIO GRANDE (also BRAVO)
L10	7100769700	RIO GRANDE (also BRAVO)
L10	7100769710	RIO GRANDE (also BRAVO)		Río San Diego
L10	7100769720	North Pacific
L10	7100769730	RIO GRANDE (also BRAVO)		Río San Diego
L10	7100769740	North Atlantic		Withlacoochee River
L10	7100769750	North Atlantic
L10	7100769760	North Pacific
L10	7100769770	RIO GRANDE (also BRAVO)
L10	7100769780	North Atlantic		Withlacoochee River
L10	7100769790	Gulf of Mexico
L10	7100769800	North Atlantic
L10	7100769810	North Pacific
L10	7100769820	North Pacific
L10	7100769830	CONCEPCION and YAQUI
L10	7100769840	RIO GRANDE (also BRAVO)
L10	7100769850	Gulf of Mexico
L10	7100769860	Gulf of Mexico		Seco Creek
L10	7100769870	Gulf of Mexico		Hondo Creek
L10	7100769880	Gulf of Mexico		Siestedero Creek
L10	7100769890	Gulf of Mexico		Atascosa River
L10	7100769900	Gulf of Mexico
L10	7100769910	Gulf of Mexico		Oyster Creek
L10	7100769920	Gulf of Mexico		Atascosa River
L10	7100769930	Gulf of Mexico		Sandy Creek
L10	7100769940	Gulf of Mexico		Brazos River
L10	7100769950	RIO GRANDE (also BRAVO)
L10	7100769960	Gulf of Mexico		Navidad River
L10	7100769970	North Pacific
L10	7100769980	North Pacific
L10	7100769990	CONCEPCION and YAQUI
L10	7100770000	RIO GRANDE (also BRAVO)
L10	7100770010	RIO GRANDE (also BRAVO)		Arroyo Santa Maria
L10	7100770020	North Pacific
L10	7100770030	RIO GRANDE (also BRAVO)
L10	7100770040	RIO GRANDE (also BRAVO)
L10	7100770050	North Pacific
L10	7100770060	North Pacific
L10	7100770070	CONCEPCION and YAQUI
L10	7100770080	RIO GRANDE (also BRAVO)		Río Bravo / Rio Grande
L10	7100770090	North Pacific
L10	7100770100	North Pacific
L10	7100770110	North Pacific
L10	7100770120	CONCEPCION and YAQUI		Teseachic
L10	7100770130	North Pacific
L10	7100770140	RIO GRANDE (also BRAVO)		Río Bravo / Rio Grande
L10	7100770150	RIO GRANDE (also BRAVO)		Río Bravo / Rio Grande
L10	7100770160	RIO GRANDE (also BRAVO)
L10	7100770170	RIO GRANDE (also BRAVO)
L10	7100770180	Gulf of Mexico		Las Moras Creek
L10	7100770190	CONCEPCION and YAQUI		Tutuaca
L10	7100770210	RIO GRANDE (also BRAVO)		Río Bravo / Rio Grande
L10	7100770220	Gulf of Mexico		Frio River
L10	7100770230	CONCEPCION and YAQUI		Tutuaca
L10	7100770240	Gulf of Mexico		Withlacoochee River
L10	7100770250	CONCEPCION and YAQUI		Yepomera
L10	7100770270	RIO GRANDE (also BRAVO)		Río Bravo / Rio Grande
L10	7100770280	Gulf of Mexico		Frio River
L10	7100770290	Gulf of Mexico
L10	7100770300	North Atlantic
L10	7100770310	North Pacific
L10	7100770320	North Pacific
L10	7100770330	North Pacific
L10	7100770340	CONCEPCION and YAQUI		Papigochi
L10	7100770360	RIO GRANDE (also BRAVO)		Río Bravo / Rio Grande
L10	7100770370	Gulf of Mexico		Marcelinas Creek
L10	7100770380	Gulf of Mexico		Withlacoochee River
L10	7100770390	North Pacific
L10	7100770400	North Pacific
L10	7100770410	North Pacific
L10	7100770430	RIO GRANDE (also BRAVO)		Río Bravo / Rio Grande
L10	7100770440	RIO GRANDE (also BRAVO)		Río Bravo / Rio Grande
L10	7100770450	RIO GRANDE (also BRAVO)		Río Bravo / Rio Grande
L10	7100770460	Gulf of Mexico		Navidad River
L10	7100770470	Gulf of Mexico		Navidad River
L10	7100770480	RIO GRANDE (also BRAVO)
L10	7100770490	RIO GRANDE (also BRAVO)		Río Bravo / Rio Grande
L10	7100770500	Gulf of Mexico		Galvan Creek
L10	7100770510	Gulf of Mexico		San Antonio River
L10	7100770520	RIO GRANDE (also BRAVO)
L10	7100770530	Gulf of Mexico		Atascosa River
L10	7100770540	RIO GRANDE (also BRAVO)		Arroyo Santa Maria
L10	7100770550	RIO GRANDE (also BRAVO)
L10	7100770560	CONCEPCION and YAQUI
L10	7100770570	CONCEPCION and YAQUI		Río Mulatos
L10	7100770580	CONCEPCION and YAQUI		Sirupa
L10	7100770590	RIO GRANDE (also BRAVO)		Conchos
L10	7100770600	Gulf of Mexico		Tsala Apopka Outfall Canal
L10	7100770610	North Atlantic		Withlacoochee River
L10	7100770620	CONCEPCION and YAQUI		Sahuaripa
L10	7100770630	Gulf of Mexico		Cibolo Creek
L10	7100770640	CONCEPCION and YAQUI		Arroyo Bacanora
L10	7100770650	RIO GRANDE (also BRAVO)
L10	7100770660	Gulf of Mexico
L10	7100770670	Gulf of Mexico		Tres Palacios River
L10	7100770680	CONCEPCION and YAQUI		Arroyo Bacanora
L10	7100770690	CONCEPCION and YAQUI		Los Otates
L10	7100770700	CONCEPCION and YAQUI		Río Aros
L10	7100770710	Gulf of Mexico		San Antonio River
L10	7100770720	RIO GRANDE (also BRAVO)
L10	7100770730	North Pacific		Río Sonora
L10	7100770760	Gulf of Mexico		Frio River
L10	7100770770	Gulf of Mexico
L10	7100770780	Gulf of Mexico		Yorktown Creek
L10	7100770790	North Pacific
L10	7100770800	North Pacific
L10	7100770810	RIO GRANDE (also BRAVO)
L10	7100770820	Gulf of Mexico		Frio River
L10	7100770830	Gulf of Mexico
L10	7100770840	North Pacific
L10	7100770860	North Pacific
L10	7100770880	RIO GRANDE (also BRAVO)
L10	7100770890	Gulf of Mexico		Smith Creek
L10	7100770900	North Pacific
L10	7100770910	RIO GRANDE (also BRAVO)		Piedritas
L10	7100770930	RIO GRANDE (also BRAVO)
L10	7100770940	RIO GRANDE (also BRAVO)
L10	7100770960	CONCEPCION and YAQUI		Papigochi
L10	7100770970	CONCEPCION and YAQUI		Papigochi
L10	7100770980	RIO GRANDE (also BRAVO)
L10	7100770990	RIO GRANDE (also BRAVO)
L10	7100771010	North Atlantic		Dead River
L10	7100771020	North Atlantic		Yale-Griffin Canal
L10	7100771030	North Pacific
L10	7100771050	RIO GRANDE (also BRAVO)
L10	7100771060	RIO GRANDE (also BRAVO)		Río Bravo / Rio Grande
L10	7100771070	CONCEPCION and YAQUI
L10	7100771080	RIO GRANDE (also BRAVO)
L10	7100771090	RIO GRANDE (also BRAVO)		Río Bravo / Rio Grande
L10	7100771100	RIO GRANDE (also BRAVO)		Río Bravo / Rio Grande
L10	7100771110	RIO GRANDE (also BRAVO)		Arroyo Cañon Grande
L10	7100771120	North Pacific
L10	7100771130	RIO GRANDE (also BRAVO)
L10	7100771140	RIO GRANDE (also BRAVO)
L10	7100771150	North Pacific
L10	7100771160	RIO GRANDE (also BRAVO)		A. las Palomas
L10	7100771170	CONCEPCION and YAQUI
L10	7100771180	RIO GRANDE (also BRAVO)
L10	7100771190	RIO GRANDE (also BRAVO)
L10	7100771200	RIO GRANDE (also BRAVO)
L10	7100771210	North Pacific
L10	7100771220	CONCEPCION and YAQUI		Río Aros
L10	7100771230	RIO GRANDE (also BRAVO)		Río San Rodrigo
L10	7100771240	North Atlantic
L10	7100771250	North Pacific		Río Sonora
L10	7100771260	RIO GRANDE (also BRAVO)		A. San Diego
L10	7100771270	RIO GRANDE (also BRAVO)		Río San Rodrigo
L10	7100771280	North Atlantic
L10	7100771300	Gulf of Mexico		San Miguel Creek
L10	7100771310	Gulf of Mexico		Ecleto Creek
L10	7100771320	North Atlantic
L10	7100771330	Gulf of Mexico
L10	7100771340	Gulf of Mexico		San Antonio River
L10	7100771350	Gulf of Mexico		Little Jones Creek
L10	7100771360	North Pacific
L10	7100771370	RIO GRANDE (also BRAVO)		A. las Palomas
L10	7100771390	RIO GRANDE (also BRAVO)		Rio Conchos
L10	7100771400	RIO GRANDE (also BRAVO)		Rio Conchos
L10	7100771410	RIO GRANDE (also BRAVO)		Conchos
L10	7100771420	RIO GRANDE (also BRAVO)		A. las Palomas
L10	7100771430	North Atlantic		Wekiva River
L10	7100771440	North Atlantic		Saint Johns River
L10	7100771450	North Pacific
L10	7100771460	RIO GRANDE (also BRAVO)		Rio Conchos
L10	7100771470	RIO GRANDE (also BRAVO)		Tinaja
L10	7100771480	RIO GRANDE (also BRAVO)
L10	7100771490	RIO GRANDE (also BRAVO)
L10	7100771500	North Pacific
L10	7100771510	RIO GRANDE (also BRAVO)		A. la Selva
L10	7100771520	Gulf of Mexico		Fifteenmile Creek
L10	7100771530	Gulf of Mexico		Fifteenmile Creek
L10	7100771540	North Atlantic		Black Water Creek
L10	7100771550	North Pacific
L10	7100771560	CONCEPCION and YAQUI
L10	7100771570	CONCEPCION and YAQUI
L10	7100771580	Gulf of Mexico		San Antonio River
L10	7100771590	Gulf of Mexico		Fifteenmile Creek
L10	7100771600	Gulf of Mexico		Garcitas Creek
L10	7100771610	North Atlantic		Wekiva River
L10	7100771620	RIO GRANDE (also BRAVO)		Rio Sacramento
L10	7100771630	RIO GRANDE (also BRAVO)		Cañon los Sauces
L10	7100771640	Gulf of Mexico		San Antonio River
L10	7100771650	Gulf of Mexico		Garcitas Creek
L10	7100771660	RIO GRANDE (also BRAVO)		Río San Rodrigo
L10	7100771670	Gulf of Mexico
L10	7100771680	Gulf of Mexico		Fifteenmile Creek
L10	7100771690	North Pacific
L10	7100771700	RIO GRANDE (also BRAVO)
L10	7100771710	North Pacific
L10	7100771720	RIO GRANDE (also BRAVO)		Arroyo Majalca
L10	7100771730	RIO GRANDE (also BRAVO)
L10	7100771740	RIO GRANDE (also BRAVO)
L10	7100771750	Gulf of Mexico		Leona River
L10	7100771760	Gulf of Mexico		Lavaca River
L10	7100771770	Gulf of Mexico		Withlacoochee River
L10	7100771780	North Pacific
L10	7100771790	North Pacific
L10	7100771800	North Pacific
L10	7100771810	North Pacific
L10	7100771830	Gulf of Mexico		Lavaca River
L10	7100771840	Gulf of Mexico		Tres Palacios River
L10	7100771850	Gulf of Mexico		Tres Palacios River
L10	7100771860	Gulf of Mexico		Withlacoochee River
L10	7100771870	North Atlantic		Black Water Creek
L10	7100771890	CONCEPCION and YAQUI
L10	7100771900	RIO GRANDE (also BRAVO)		Arroyo el Oso
L10	7100771910	RIO GRANDE (also BRAVO)
L10	7100771920	RIO GRANDE (also BRAVO)
L10	7100771930	Gulf of Mexico		Arenosa Creek
L10	7100771940	Gulf of Mexico		Tres Palacios River
L10	7100771950	Gulf of Mexico
L10	7100771960	North Atlantic		Saint Johns River
L10	7100771970	CONCEPCION and YAQUI		Tutuaca
L10	7100771980	RIO GRANDE (also BRAVO)		Cañon los Sauces
L10	7100771990	RIO GRANDE (also BRAVO)
L10	7100772000	Gulf of Mexico
L10	7100772010	Gulf of Mexico		Garcitas Creek
L10	7100772020	North Atlantic		Rock Springs Run
L10	7100772030	RIO GRANDE (also BRAVO)
L10	7100772040	Gulf of Mexico		Turkey Creek
L10	7100772050	North Atlantic		Saint Johns River
L10	7100772060	North Atlantic		Deep Creek
L10	7100772070	RIO GRANDE (also BRAVO)
L10	7100772080	RIO GRANDE (also BRAVO)		Arroyo el Vensor
L10	7100772090	CONCEPCION and YAQUI		Río Aros
L10	7100772100	CONCEPCION and YAQUI
L10	7100772110	CONCEPCION and YAQUI
L10	7100772120	RIO GRANDE (also BRAVO)		Arroyo Santa Elena
L10	7100772130	RIO GRANDE (also BRAVO)
L10	7100772140	Gulf of Mexico		Nueces River
L10	7100772150	North Atlantic		Saint Johns River
L10	7100772160	CONCEPCION and YAQUI		Sirupa
L10	7100772170	Gulf of Mexico		Nueces River
L10	7100772180	RIO GRANDE (also BRAVO)		Arroyo Santa Elena
L10	7100772190	RIO GRANDE (also BRAVO)		Río San Rodrigo
L10	7100772200	RIO GRANDE (also BRAVO)
L10	7100772210	RIO GRANDE (also BRAVO)		La Vieja
L10	7100772220	RIO GRANDE (also BRAVO)
L10	7100772230	Gulf of Mexico		Withlacoochee River
L10	7100772240	RIO GRANDE (also BRAVO)		Rio Chuviscar
L10	7100772250	RIO GRANDE (also BRAVO)		A. los Morteros
L10	7100772260	RIO GRANDE (also BRAVO)		A. los Angeles
L10	7100772270	RIO GRANDE (also BRAVO)
L10	7100772280	RIO GRANDE (also BRAVO)		Río San Rodrigo
L10	7100772290	Gulf of Mexico		Withlacoochee River
L10	7100772300	North Atlantic		Saint Johns River
L10	7100772310	RIO GRANDE (also BRAVO)
L10	7100772320	Gulf of Mexico		Palo Blanco Creek
L10	7100772330	North Atlantic		Dead River
L10	7100772340	North Atlantic		Saint Johns River
L10	7100772350	RIO GRANDE (also BRAVO)		Río San Rodrigo
L10	7100772360	Gulf of Mexico		San Antonio River
L10	7100772370	RIO GRANDE (also BRAVO)		Rio Conchos
L10	7100772380	RIO GRANDE (also BRAVO)		Rio Conchos
L10	7100772390	RIO GRANDE (also BRAVO)		Río San Rodrigo
L10	7100772400	Gulf of Mexico		Chacon Creek
L10	7100772410	Gulf of Mexico		Atascosa River
L10	7100772420	Gulf of Mexico
L10	7100772430	Gulf of Mexico		West Carancahua Creek
L10	7100772440	North Atlantic
L10	7100772450	North Atlantic
L10	7100772460	North Pacific
L10	7100772470	CONCEPCION and YAQUI
L10	7100772480	CONCEPCION and YAQUI		Sirupa
L10	7100772490	RIO GRANDE (also BRAVO)		A. la Selva
L10	7100772500	RIO GRANDE (also BRAVO)
L10	7100772510	Gulf of Mexico		Borrego Creek
L10	7100772520	Gulf of Mexico		East Carancahua Creek
L10	7100772530	North Atlantic
L10	7100772540	North Pacific
L10	7100772550	CONCEPCION and YAQUI
L10	7100772560	CONCEPCION and YAQUI		Río Yaqui
L10	7100772570	RIO GRANDE (also BRAVO)
L10	7100772580	RIO GRANDE (also BRAVO)		Río San Rodrigo
L10	7100772590	Gulf of Mexico		Peyton Creek
L10	7100772600	North Atlantic		Wekiva River
L10	7100772610	CONCEPCION and YAQUI		Rio el Rivo
L10	7100772620	RIO GRANDE (also BRAVO)
L10	7100772630	RIO GRANDE (also BRAVO)		A. las Palomas
L10	7100772640	Gulf of Mexico		Live Oak Bayou
L10	7100772650	CONCEPCION and YAQUI
L10	7100772660	RIO GRANDE (also BRAVO)
L10	7100772670	RIO GRANDE (also BRAVO)
L10	7100772680	Gulf of Mexico		Frio River
L10	7100772690	North Atlantic		Wekiva River
L10	7100772700	Gulf of Mexico
L10	7100772710	Gulf of Mexico		Leona River
L10	7100772720	CONCEPCION and YAQUI		Papigochi
L10	7100772730	RIO GRANDE (also BRAVO)		Río San Rodrigo
L10	7100772740	Gulf of Mexico
L10	7100772750	Gulf of Mexico		Leona River
L10	7100772760	Gulf of Mexico		Leona River
L10	7100772770	RIO GRANDE (also BRAVO)		Río San Rodrigo
L10	7100772780	RIO GRANDE (also BRAVO)		Río Bravo / Rio Grande
L10	7100772790	CONCEPCION and YAQUI		Rio Verde
L10	7100772800	RIO GRANDE (also BRAVO)
L10	7100772810	RIO GRANDE (also BRAVO)
L10	7100772820	RIO GRANDE (also BRAVO)
L10	7100772830	RIO GRANDE (also BRAVO)
L10	7100772840	Gulf of Mexico		Elm Creek
L10	7100772850	RIO GRANDE (also BRAVO)
L10	7100772860	RIO GRANDE (also BRAVO)
L10	7100772870	RIO GRANDE (also BRAVO)
L10	7100772880	North Pacific
L10	7100772890	North Pacific
L10	7100772900	RIO GRANDE (also BRAVO)
L10	7100772910	Gulf of Mexico
L10	7100772920	Gulf of Mexico		Coleto Creek
L10	7100772930	North Pacific
L10	7100772940	North Pacific
L10	7100772950	RIO GRANDE (also BRAVO)		Arroyo el Diablo
L10	7100772960	RIO GRANDE (also BRAVO)
L10	7100772970	RIO GRANDE (also BRAVO)
L10	7100772980	Gulf of Mexico		Coleto Creek
L10	7100772990	RIO GRANDE (also BRAVO)
L10	7100773000	Gulf of Mexico		Chacon Creek
L10	7100773010	Gulf of Mexico
L10	7100773020	RIO GRANDE (also BRAVO)		Arroyo la Cruz
L10	7100773030	RIO GRANDE (also BRAVO)		La Vieja
L10	7100773040	RIO GRANDE (also BRAVO)		Rio Chuviscar
L10	7100773050	RIO GRANDE (also BRAVO)
L10	7100773070	CONCEPCION and YAQUI		Las Gallinas
L10	7100773080	CONCEPCION and YAQUI		Rio Verde
L10	7100773090	RIO GRANDE (also BRAVO)
L10	7100773100	Gulf of Mexico
L10	7100773120	CONCEPCION and YAQUI		Rio el Rivo
L10	7100773130	CONCEPCION and YAQUI		Rio Verde
L10	7100773140	RIO GRANDE (also BRAVO)
L10	7100773150	Gulf of Mexico		Guadalupe River
L10	7100773160	Gulf of Mexico		Placedo Creek
L10	7100773170	CONCEPCION and YAQUI
L10	7100773180	CONCEPCION and YAQUI		Rio el Rivo
L10	7100773190	CONCEPCION and YAQUI
L10	7100773200	RIO GRANDE (also BRAVO)		Chuviscar
L10	7100773210	RIO GRANDE (also BRAVO)		Vallecillo
L10	7100773220	RIO GRANDE (also BRAVO)
L10	7100773230	RIO GRANDE (also BRAVO)
L10	7100773240	RIO GRANDE (also BRAVO)
L10	7100773250	RIO GRANDE (also BRAVO)		Arroyo La Vaca
L10	7100773260	RIO GRANDE (also BRAVO)
L10	7100773270	Gulf of Mexico		Chacon Creek
L10	7100773280	Gulf of Mexico		Coleto Creek
L10	7100773290	Gulf of Mexico		Placedo Creek
L10	7100773300	North Pacific		El Garambullo
L10	7100773310	North Pacific
L10	7100773320	CONCEPCION and YAQUI		Rio el Rivo
L10	7100773330	CONCEPCION and YAQUI		Rio el Rivo
L10	7100773340	Gulf of Mexico		Turkey Creek
L10	7100773350	North Pacific
L10	7100773360	RIO GRANDE (also BRAVO)		Río Bravo / Rio Grande
L10	7100773370	Gulf of Mexico
L10	7100773380	Gulf of Mexico		Palo Blanco Creek
L10	7100773390	North Atlantic		Econlockhatchee River
L10	7100773400	CONCEPCION and YAQUI
L10	7100773410	CONCEPCION and YAQUI
L10	7100773420	RIO GRANDE (also BRAVO)
L10	7100773430	RIO GRANDE (also BRAVO)		Río Bravo / Rio Grande
L10	7100773440	Gulf of Mexico
L10	7100773450	Gulf of Mexico
L10	7100773460	Gulf of Mexico
L10	7100773470	North Atlantic		Saint Johns River
L10	7100773480	North Pacific
L10	7100773490	CONCEPCION and YAQUI		Río Yaqui
L10	7100773500	CONCEPCION and YAQUI
L10	7100773510	RIO GRANDE (also BRAVO)		Rio Chuviscar
L10	7100773520	RIO GRANDE (also BRAVO)
L10	7100773530	RIO GRANDE (also BRAVO)
L10	7100773540	RIO GRANDE (also BRAVO)		Arroyo San Antonio
L10	7100773550	Gulf of Mexico
L10	7100773560	RIO GRANDE (also BRAVO)		Arroyo los Nogales
L10	7100773570	RIO GRANDE (also BRAVO)
L10	7100773580	RIO GRANDE (also BRAVO)
L10	7100773590	Gulf of Mexico		Withlacoochee River
L10	7100773600	Gulf of Mexico
L10	7100773610	North Atlantic		Little Withlacoochee River
L10	7100773620	North Atlantic		Little Creek
L10	7100773630	CONCEPCION and YAQUI		Papigochi
L10	7100773640	CONCEPCION and YAQUI		Papigochi
L10	7100773650	Gulf of Mexico
L10	7100773660	North Pacific
L10	7100773670	Gulf of Mexico		Atascosa River
L10	7100773680	Gulf of Mexico
L10	7100773690	North Pacific
L10	7100773700	North Pacific
L10	7100773710	Gulf of Mexico		Turkey Creek
L10	7100773720	Gulf of Mexico
L10	7100773730	RIO GRANDE (also BRAVO)		Rio Sacramento
L10	7100773740	North Atlantic
L10	7100773750	Gulf of Mexico
L10	7100773760	Gulf of Mexico		Frio River
L10	7100773770	North Atlantic		Howell Creek
L10	7100773780	North Atlantic		Little Econlockhatchee River
L10	7100773790	RIO GRANDE (also BRAVO)		Rio Chuviscar
L10	7100773800	RIO GRANDE (also BRAVO)
L10	7100773810	RIO GRANDE (also BRAVO)
L10	7100773820	Gulf of Mexico		Frio River
L10	7100773830	Gulf of Mexico
L10	7100773840	North Atlantic		Northwest Ditch
L10	7100773850	RIO GRANDE (also BRAVO)		Arroyo San Antonio
L10	7100773860	Gulf of Mexico		San Miguel Creek
L10	7100773870	Gulf of Mexico		Manahuilla Creek
L10	7100773880	RIO GRANDE (also BRAVO)		Arroyo San Antonio
L10	7100773890	RIO GRANDE (also BRAVO)		Rio Escondido
L10	7100773900	Gulf of Mexico		San Miguel Creek
L10	7100773910	Gulf of Mexico		San Antonio River
L10	7100773920	Gulf of Mexico		San Antonio River
L10	7100773930	Gulf of Mexico		Withlacoochee River
L10	7100773940	North Pacific
L10	7100773950	RIO GRANDE (also BRAVO)
L10	7100773960	RIO GRANDE (also BRAVO)		Arroyo San Antonio
L10	7100773970	Gulf of Mexico
L10	7100773980	North Atlantic
L10	7100773990	North Pacific
L10	7100774000	RIO GRANDE (also BRAVO)
L10	7100774010	North Atlantic		Sixmile Creek
L10	7100774020	North Pacific
L10	7100774030	North Pacific
L10	7100774040	CONCEPCION and YAQUI		Rio Basuchil
L10	7100774050	CONCEPCION and YAQUI		Sahuaripa River
L10	7100774060	CONCEPCION and YAQUI		Sahuaripa River
L10	7100774070	RIO GRANDE (also BRAVO)		Arroyo la Cienega
L10	7100774080	RIO GRANDE (also BRAVO)		Arroyo la Cienega
L10	7100774090	RIO GRANDE (also BRAVO)
L10	7100774100	North Pacific		Río Sonora
L10	7100774110	North Pacific
L10	7100774120	North Pacific
L10	7100774130	North Pacific
L10	7100774140	CONCEPCION and YAQUI		Papigochi
L10	7100774150	RIO GRANDE (also BRAVO)
L10	7100774160	RIO GRANDE (also BRAVO)
L10	7100774170	CONCEPCION and YAQUI
L10	7100774180	Gulf of Mexico		Atascosa River
L10	7100774190	Gulf of Mexico
L10	7100774200	North Pacific
L10	7100774210	North Pacific
L10	7100774220	CONCEPCION and YAQUI
L10	7100774230	RIO GRANDE (also BRAVO)		Rio Escondido
L10	7100774240	North Pacific
L10	7100774250	North Pacific		El Garambullo
L10	7100774260	CONCEPCION and YAQUI
L10	7100774270	RIO GRANDE (also BRAVO)		Lomas del Santuario
L10	7100774280	North Pacific
L10	7100774290	RIO GRANDE (also BRAVO)		Rio Chuviscar
L10	7100774300	RIO GRANDE (also BRAVO)
L10	7100774310	North Atlantic
L10	7100774320	CONCEPCION and YAQUI		Río Yaqui
L10	7100774330	RIO GRANDE (also BRAVO)		Rio Conchos
L10	7100774340	Gulf of Mexico
L10	7100774350	CONCEPCION and YAQUI
L10	7100774360	RIO GRANDE (also BRAVO)		El Muerto
L10	7100774370	Gulf of Mexico		Frio River
L10	7100774380	North Atlantic		Saint Johns River
L10	7100774390	RIO GRANDE (also BRAVO)		La Vieja
L10	7100774400	RIO GRANDE (also BRAVO)
L10	7100774410	North Pacific
L10	7100774420	RIO GRANDE (also BRAVO)		Arroyo el Mudo
L10	7100774430	RIO GRANDE (also BRAVO)
L10	7100774440	RIO GRANDE (also BRAVO)
L10	7100774450	RIO GRANDE (also BRAVO)		A. Nochebuena
L10	7100774460	Gulf of Mexico		Turkey Creek
L10	7100774470	CONCEPCION and YAQUI		La Vieja
L10	7100774480	North Pacific
L10	7100774490	CONCEPCION and YAQUI
L10	7100774500	RIO GRANDE (also BRAVO)		Arroyo los Tamales
L10	7100774510	Gulf of Mexico		Soldier Slough
L10	7100774520	RIO GRANDE (also BRAVO)
L10	7100774530	North Pacific		El Garambullo
L10	7100774540	RIO GRANDE (also BRAVO)		Chuviscar
L10	7100774550	Gulf of Mexico		Withlacoochee River
L10	7100774560	North Atlantic
L10	7100774570	CONCEPCION and YAQUI
L10	7100774580	RIO GRANDE (also BRAVO)		Rio Güerachi
L10	7100774590	RIO GRANDE (also BRAVO)
L10	7100774600	RIO GRANDE (also BRAVO)
L10	7100774610	Gulf of Mexico		Withlacoochee River
L10	7100774620	North Atlantic		Little Withlacoochee River
L10	7100774630	RIO GRANDE (also BRAVO)		El Bucaro
L10	7100774640	RIO GRANDE (also BRAVO)
L10	7100774650	RIO GRANDE (also BRAVO)
L10	7100774660	Gulf of Mexico		Atascosa River
L10	7100774670	RIO GRANDE (also BRAVO)		Arroyo Seco
L10	7100774680	RIO GRANDE (also BRAVO)
L10	7100774690	Gulf of Mexico		Río Bravo / Rio Grande
L10	7100774700	Gulf of Mexico		Atascosa River
L10	7100774710	RIO GRANDE (also BRAVO)
L10	7100774720	RIO GRANDE (also BRAVO)
L10	7100774730	RIO GRANDE (also BRAVO)
L10	7100774740	North Pacific		El Garambullo
L10	7100774750	RIO GRANDE (also BRAVO)		Chuviscar
L10	7100774760	RIO GRANDE (also BRAVO)
L10	7100774770	RIO GRANDE (also BRAVO)		A. Nochebuena
L10	7100774780	RIO GRANDE (also BRAVO)
L10	7100774790	RIO GRANDE (also BRAVO)
L10	7100774800	RIO GRANDE (also BRAVO)		Arroyo San Antonio
L10	7100774810	CONCEPCION and YAQUI		El Garambullo
L10	7100774820	RIO GRANDE (also BRAVO)		Rio Conchos
L10	7100774830	RIO GRANDE (also BRAVO)
L10	7100774840	RIO GRANDE (also BRAVO)
L10	7100774850	RIO GRANDE (also BRAVO)
L10	7100774860	North Pacific
L10	7100774870	North Pacific
L10	7100774880	RIO GRANDE (also BRAVO)
L10	7100774890	RIO GRANDE (also BRAVO)
L10	7100774900	RIO GRANDE (also BRAVO)		Arroyo San Bernage
L10	7100774910	RIO GRANDE (also BRAVO)
L10	7100774920	RIO GRANDE (also BRAVO)
L10	7100774930	RIO GRANDE (also BRAVO)		Arroyo los Nogales
L10	7100774940	RIO GRANDE (also BRAVO)
L10	7100774950	Gulf of Mexico		Medio Creek
L10	7100774960	North Pacific
L10	7100774970	CONCEPCION and YAQUI		Tomochi
L10	7100774980	CONCEPCION and YAQUI		Rio Verde
L10	7100774990	RIO GRANDE (also BRAVO)		Arroyo los Nogales
L10	7100775000	RIO GRANDE (also BRAVO)		Arroyo las Cumbres
L10	7100775010	Gulf of Mexico
L10	7100775020	North Pacific
L10	7100775030	CONCEPCION and YAQUI
L10	7100775040	CONCEPCION and YAQUI		Alamillo
L10	7100775050	RIO GRANDE (also BRAVO)
L10	7100775060	CONCEPCION and YAQUI		Yecora
L10	7100775070	CONCEPCION and YAQUI		Yepachic
L10	7100775080	Gulf of Mexico		San Miguel Creek
L10	7100775090	Gulf of Mexico		Guadalupe River
L10	7100775100	Gulf of Mexico		Kuy Creek
L10	7100775110	North Atlantic		Saint Johns River
L10	7100775120	CONCEPCION and YAQUI		Yecora
L10	7100775130	RIO GRANDE (also BRAVO)		Río Bravo / Rio Grande
L10	7100775140	Gulf of Mexico		Saus Creek
L10	7100775150	Gulf of Mexico		Nueces River
L10	7100775160	Gulf of Mexico		Frio River
L10	7100775170	Gulf of Mexico		San Antonio River
L10	7100775180	North Atlantic		Tootoosahatchee Creek
L10	7100775190	North Pacific
L10	7100775200	CONCEPCION and YAQUI		Maycoba
L10	7100775210	RIO GRANDE (also BRAVO)		Rio Bachimba
L10	7100775220	Gulf of Mexico		Soldier Slough
L10	7100775230	Gulf of Mexico		Soldier Slough
L10	7100775240	Gulf of Mexico		Nueces River
L10	7100775250	Gulf of Mexico		Tortuga Creek
L10	7100775260	Gulf of Mexico		San Antonio River
L10	7100775270	North Pacific
L10	7100775280	North Pacific
L10	7100775290	North Pacific
L10	7100775300	RIO GRANDE (also BRAVO)		Rio Conchos
L10	7100775310	RIO GRANDE (also BRAVO)
L10	7100775320	Gulf of Mexico		Nueces River
L10	7100775330	CONCEPCION and YAQUI
L10	7100775340	RIO GRANDE (also BRAVO)
L10	7100775350	Gulf of Mexico		El Moro Creek
L10	7100775360	Gulf of Mexico		Nueces River
L10	7100775370	Gulf of Mexico		Nueces River
L10	7100775380	Gulf of Mexico		Frio River
L10	7100775390	Gulf of Mexico		Frio River
L10	7100775400	North Pacific		El Garambullo
L10	7100775410	CONCEPCION and YAQUI
L10	7100775420	Gulf of Mexico
L10	7100775430	RIO GRANDE (also BRAVO)
L10	7100775440	RIO GRANDE (also BRAVO)
L10	7100775450	Gulf of Mexico		Ward Lake Dam
L10	7100775460	CONCEPCION and YAQUI
L10	7100775470	RIO GRANDE (also BRAVO)
L10	7100775480	RIO GRANDE (also BRAVO)
L10	7100775490	RIO GRANDE (also BRAVO)
L10	7100775520	Gulf of Mexico		Leoncita Creek
L10	7100775530	CONCEPCION and YAQUI		Tomochi
L10	7100775540	Gulf of Mexico		Frio River
L10	7100775550	Gulf of Mexico		Frio River
L10	7100775560	CONCEPCION and YAQUI		Tomochi
L10	7100775570	Gulf of Mexico		Cibolo Creek
L10	7100775580	Gulf of Mexico		Frio River
L10	7100775590	Gulf of Mexico		Frio River
L10	7100775600	North Pacific		El Garambullo
L10	7100775610	North Pacific		Yecora
L10	7100775620	RIO GRANDE (also BRAVO)
L10	7100775630	RIO GRANDE (also BRAVO)
L10	7100775640	RIO GRANDE (also BRAVO)
L10	7100775650	CONCEPCION and YAQUI
L10	7100775660	CONCEPCION and YAQUI		Maycoba
L10	7100775670	RIO GRANDE (also BRAVO)		Puertecitos Blancos
L10	7100775680	RIO GRANDE (also BRAVO)
L10	7100775690	Gulf of Mexico		Cibolo Creek
L10	7100775700	RIO GRANDE (also BRAVO)		Rio Conchos
L10	7100775710	RIO GRANDE (also BRAVO)
L10	7100775720	North Pacific
L10	7100775730	CONCEPCION and YAQUI
L10	7100775740	CONCEPCION and YAQUI
L10	7100775750	CONCEPCION and YAQUI
L10	7100775760	RIO GRANDE (also BRAVO)
L10	7100775770	Gulf of Mexico
L10	7100775780	North Pacific
L10	7100775790	CONCEPCION and YAQUI
L10	7100775800	CONCEPCION and YAQUI		Rio Carpio
L10	7100775810	RIO GRANDE (also BRAVO)
L10	7100775820	Gulf of Mexico		Nueces River
L10	7100775830	Gulf of Mexico		Nueces River
L10	7100775840	Gulf of Mexico		Blanco Creek
L10	7100775850	North Pacific
L10	7100775860	North Pacific
L10	7100775870	CONCEPCION and YAQUI
L10	7100775880	RIO GRANDE (also BRAVO)
L10	7100775890	Gulf of Mexico		Nueces River
L10	7100775900	Gulf of Mexico		Blanco Creek
L10	7100775910	North Pacific
L10	7100775920	Gulf of Mexico		Nueces River
L10	7100775930	Gulf of Mexico		Nueces River
L10	7100775940	Gulf of Mexico		Nueces River
L10	7100775950	North Pacific		El Garambullo
L10	7100775960	Gulf of Mexico		Frio River
L10	7100775970	RIO GRANDE (also BRAVO)
L10	7100775980	RIO GRANDE (also BRAVO)		Río Los Álamos
L10	7100775990	Gulf of Mexico		Nueces River
L10	7100776000	Gulf of Mexico		Frio River
L10	7100776010	RIO GRANDE (also BRAVO)
L10	7100776020	Gulf of Mexico		Nueces River
L10	7100776030	Gulf of Mexico
L10	7100776040	RIO GRANDE (also BRAVO)
L10	7100776050	RIO GRANDE (also BRAVO)
L10	7100776060	RIO GRANDE (also BRAVO)		Rio Conchos
L10	7100776070	RIO GRANDE (also BRAVO)		Rio Escondido
L10	7100776080	Gulf of Mexico		Nueces River
L10	7100776090	Gulf of Mexico		Sarco Creek
L10	7100776100	RIO GRANDE (also BRAVO)		Rio Escondido
L10	7100776110	Gulf of Mexico		Blanco Creek
L10	7100776120	CONCEPCION and YAQUI		Papigochi
L10	7100776130	CONCEPCION and YAQUI		Papigochi
L10	7100776140	North Atlantic		Whittenhorse Creek
L10	7100776150	North Atlantic		Sassagoula River
L10	7100776160	North Pacific
L10	7100776170	Gulf of Mexico
L10	7100776180	RIO GRANDE (also BRAVO)
L10	7100776190	RIO GRANDE (also BRAVO)		Río Los Álamos
L10	7100776200	North Pacific
L10	7100776210	North Pacific
L10	7100776220	RIO GRANDE (also BRAVO)		Río Los Álamos
L10	7100776230	CONCEPCION and YAQUI
L10	7100776240	RIO GRANDE (also BRAVO)
L10	7100776250	RIO GRANDE (also BRAVO)		A. Alamitos
L10	7100776260	RIO GRANDE (also BRAVO)
L10	7100776270	North Pacific
L10	7100776280	North Pacific
L10	7100776290	North Pacific
L10	7100776300	CONCEPCION and YAQUI
L10	7100776310	CONCEPCION and YAQUI
L10	7100776320	RIO GRANDE (also BRAVO)		Rio Conchos
L10	7100776330	RIO GRANDE (also BRAVO)		Rio Conchos
L10	7100776340	RIO GRANDE (also BRAVO)
L10	7100776350	RIO GRANDE (also BRAVO)
L10	7100776360	North Pacific
L10	7100776370	RIO GRANDE (also BRAVO)		Charcos Prietos
L10	7100776380	North Atlantic		Saint Johns River
L10	7100776390	North Atlantic		Saint Johns River
L10	7100776400	North Pacific
L10	7100776410	CONCEPCION and YAQUI
L10	7100776420	RIO GRANDE (also BRAVO)		El Mocho
L10	7100776430	RIO GRANDE (also BRAVO)
L10	7100776440	RIO GRANDE (also BRAVO)
L10	7100776450	RIO GRANDE (also BRAVO)
L10	7100776460	North Pacific
L10	7100776470	RIO GRANDE (also BRAVO)
L10	7100776480	RIO GRANDE (also BRAVO)		Río Los Álamos
L10	7100776490	North Pacific
L10	7100776500	RIO GRANDE (also BRAVO)
L10	7100776510	RIO GRANDE (also BRAVO)
L10	7100776520	RIO GRANDE (also BRAVO)
L10	7100776530	RIO GRANDE (also BRAVO)		Arroyo El Mulato
L10	7100776540	CONCEPCION and YAQUI		México 16
L10	7100776550	Gulf of Mexico
L10	7100776560	CONCEPCION and YAQUI		Tomochi
L10	7100776570	RIO GRANDE (also BRAVO)
L10	7100776580	RIO GRANDE (also BRAVO)		Rio San Pedro
L10	7100776590	RIO GRANDE (also BRAVO)		Conchos
L10	7100776600	Gulf of Mexico
L10	7100776610	Gulf of Mexico
L10	7100776620	CONCEPCION and YAQUI		Río Yaqui
L10	7100776630	RIO GRANDE (also BRAVO)		Río Bravo / Rio Grande
L10	7100776640	North Atlantic		Withlacoochee River
L10	7100776650	North Pacific
L10	7100776660	CONCEPCION and YAQUI		Río Yaqui
L10	7100776670	RIO GRANDE (also BRAVO)
L10	7100776680	Gulf of Mexico		Mattress Drain
L10	7100776690	North Pacific
L10	7100776700	RIO GRANDE (also BRAVO)
L10	7100776710	RIO GRANDE (also BRAVO)
L10	7100776720	CONCEPCION and YAQUI		Río Yaqui
L10	7100776730	CONCEPCION and YAQUI
L10	7100776740	Gulf of Mexico		Nueces River
L10	7100776750	Gulf of Mexico		Medio Creek
L10	7100776760	Gulf of Mexico
L10	7100776770	North Pacific
L10	7100776780	North Pacific
L10	7100776790	Gulf of Mexico
L10	7100776800	Gulf of Mexico		Nueces River
L10	7100776810	Gulf of Mexico		Medio Creek
L10	7100776820	RIO GRANDE (also BRAVO)
L10	7100776830	RIO GRANDE (also BRAVO)
L10	7100776840	Gulf of Mexico		Spring Creek
L10	7100776850	Gulf of Mexico
L10	7100776860	CONCEPCION and YAQUI		Rio Terrero
L10	7100776870	CONCEPCION and YAQUI		Papigochic
L10	7100776880	RIO GRANDE (also BRAVO)
L10	7100776890	Gulf of Mexico		Nueces River
L10	7100776900	CONCEPCION and YAQUI
L10	7100776910	RIO GRANDE (also BRAVO)
L10	7100776920	Gulf of Mexico
L10	7100776930	Gulf of Mexico
L10	7100776940	Gulf of Mexico
L10	7100776950	North Pacific
L10	7100776960	CONCEPCION and YAQUI
L10	7100776970	North Pacific
L10	7100776980	North Pacific
L10	7100776990	North Pacific
L10	7100777000	North Pacific
L10	7100777010	North Pacific
L10	7100777020	RIO GRANDE (also BRAVO)		Río Bravo / Rio Grande
L10	7100777030	Gulf of Mexico		Nueces River
L10	7100777040	Gulf of Mexico		Nueces River
L10	7100777050	RIO GRANDE (also BRAVO)
L10	7100777060	North Pacific
L10	7100777070	North Pacific
L10	7100777080	Gulf of Mexico		Poesta Creek
L10	7100777090	Gulf of Mexico		Aransas Creek
L10	7100777100	Gulf of Mexico		La Para Creek
L10	7100777110	Gulf of Mexico		Sassagoula River
L10	7100777120	North Pacific		Tomochi
L10	7100777130	Gulf of Mexico		Nueces River
L10	7100777140	Gulf of Mexico
L10	7100777150	Gulf of Mexico
L10	7100777160	North Pacific
L10	7100777170	North Pacific		Tomochi
L10	7100777180	Gulf of Mexico		Nueces River
L10	7100777190	Gulf of Mexico		Horse Creek
L10	7100777200	North Pacific
L10	7100777210	North Pacific
L10	7100777220	RIO GRANDE (also BRAVO)		A. Coyachi
L10	7100777230	RIO GRANDE (also BRAVO)
L10	7100777240	Gulf of Mexico		Nueces River
L10	7100777250	North Pacific
L10	7100777260	RIO GRANDE (also BRAVO)		Santa Rita
L10	7100777270	Gulf of Mexico
L10	7100777280	RIO GRANDE (also BRAVO)
L10	7100777290	North Pacific
L10	7100777300	RIO GRANDE (also BRAVO)
L10	7100777310	Gulf of Mexico
L10	7100777320	Gulf of Mexico
L10	7100777330	North Pacific
L10	7100777340	RIO GRANDE (also BRAVO)
L10	7100777350	North Pacific
L10	7100777360	CONCEPCION and YAQUI		Arroyo Hondo
L10	7100777370	CONCEPCION and YAQUI		Papigochic
L10	7100777380	RIO GRANDE (also BRAVO)		Río Los Álamos
L10	7100777390	Gulf of Mexico		Shingle Creek
L10	7100777400	North Atlantic		Bass Slough
L10	7100777410	RIO GRANDE (also BRAVO)
L10	7100777420	RIO GRANDE (also BRAVO)
L10	7100777430	North Pacific
L10	7100777440	Gulf of Mexico		Medio Creek
L10	7100777450	North Atlantic		Wolf Creek
L10	7100777460	CONCEPCION and YAQUI
L10	7100777470	Gulf of Mexico
L10	7100777480	Gulf of Mexico		Nueces River
L10	7100777490	North Atlantic		Saint Johns River
L10	7100777500	CONCEPCION and YAQUI
L10	7100777510	Gulf of Mexico
L10	7100777520	North Pacific
L10	7100777530	North Pacific
L10	7100777540	RIO GRANDE (also BRAVO)
L10	7100777550	RIO GRANDE (also BRAVO)
L10	7100777560	Gulf of Mexico
L10	7100777570	Gulf of Mexico		Mission River
L10	7100777580	North Pacific
L10	7100777590	North Pacific
L10	7100777600	RIO GRANDE (also BRAVO)		Rio Santa Isabel
L10	7100777610	RIO GRANDE (also BRAVO)		El Nogal
L10	7100777620	RIO GRANDE (also BRAVO)		Carretas
L10	7100777630	RIO GRANDE (also BRAVO)		El Pastor
L10	7100777640	RIO GRANDE (also BRAVO)		A. el Alamillo
L10	7100777650	Gulf of Mexico
L10	7100777660	Gulf of Mexico		Nueces River
L10	7100777670	RIO GRANDE (also BRAVO)		Los Alamitos
L10	7100777680	RIO GRANDE (also BRAVO)		Rio San Pedro
L10	7100777690	RIO GRANDE (also BRAVO)
L10	7100777700	Gulf of Mexico
L10	7100777710	Gulf of Mexico		Nueces River
L10	7100777720	CONCEPCION and YAQUI
L10	7100777730	CONCEPCION and YAQUI
L10	7100777740	Gulf of Mexico		San Jose Creek
L10	7100777750	Gulf of Mexico
L10	7100777760	Gulf of Mexico		Aransas River
L10	7100777770	CONCEPCION and YAQUI
L10	7100777780	CONCEPCION and YAQUI
L10	7100777790	Gulf of Mexico		Nueces River
L10	7100777800	Gulf of Mexico
L10	7100777810	CONCEPCION and YAQUI		Río Yaqui
L10	7100777820	CONCEPCION and YAQUI		Arroyo Majochi
L10	7100777830	CONCEPCION and YAQUI		A. Rejoyochi
L10	7100777840	RIO GRANDE (also BRAVO)		San Ambrosia Creek
L10	7100777850	Gulf of Mexico		Caiman Creek
L10	7100777860	CONCEPCION and YAQUI		Río Yaqui
L10	7100777870	North Pacific
L10	7100777880	RIO GRANDE (also BRAVO)
L10	7100777890	RIO GRANDE (also BRAVO)		Río Bravo / Rio Grande
L10	7100777900	Gulf of Mexico		Hillsborough River
L10	7100777910	North Pacific		Arroyo San Martin
L10	7100777920	North Pacific
L10	7100777930	RIO GRANDE (also BRAVO)		Río Bravo / Rio Grande
L10	7100777940	Gulf of Mexico		Ygnacio Creek
L10	7100777950	Gulf of Mexico		Two Hole Branch
L10	7100777960	North Pacific
L10	7100777970	CONCEPCION and YAQUI		A. el Bajio
L10	7100777980	Gulf of Mexico
L10	7100777990	RIO GRANDE (also BRAVO)
L10	7100778000	RIO GRANDE (also BRAVO)
L10	7100778010	Gulf of Mexico		Nueces River
L10	7100778020	Gulf of Mexico		Lagarto Creek
L10	7100778060	North Pacific
L10	7100778070	North Pacific		Arroyo Cueva los Cochis
L10	7100778080	North Pacific		Rio Moris
L10	7100778090	RIO GRANDE (also BRAVO)		Arroyo Gonzalez
L10	7100778100	RIO GRANDE (also BRAVO)		San Jose
L10	7100778110	RIO GRANDE (also BRAVO)		Los Alamitos
L10	7100778120	RIO GRANDE (also BRAVO)
L10	7100778130	Gulf of Mexico		Lagarto Creek
L10	7100778150	North Pacific		Arroyo Las Barajitas
L10	7100778160	CONCEPCION and YAQUI
L10	7100778170	RIO GRANDE (also BRAVO)		El Saucillo
L10	7100778180	RIO GRANDE (also BRAVO)
L10	7100778190	North Pacific
L10	7100778200	North Pacific
L10	7100778210	RIO GRANDE (also BRAVO)		A. Coyachi
L10	7100778220	RIO GRANDE (also BRAVO)		A. la Paz
L10	7100778230	RIO GRANDE (also BRAVO)		A. Palo Alto
L10	7100778240	RIO GRANDE (also BRAVO)
L10	7100778250	Gulf of Mexico		Nueces River
L10	7100778260	CONCEPCION and YAQUI
L10	7100778270	North Pacific
L10	7100778280	RIO GRANDE (also BRAVO)		San Rafael
L10	7100778290	Gulf of Mexico		Nueces River
L10	7100778300	RIO GRANDE (also BRAVO)
L10	7100778310	Gulf of Mexico		Nueces River
L10	7100778320	CONCEPCION and YAQUI
L10	7100778330	CONCEPCION and YAQUI
L10	7100778340	CONCEPCION and YAQUI		Rio Yaqui
L10	7100778350	CONCEPCION and YAQUI		Rio Yaqui
L10	7100778360	RIO GRANDE (also BRAVO)		San Lorenzo
L10	7100778370	RIO GRANDE (also BRAVO)		Rio San Pedro
L10	7100778380	RIO GRANDE (also BRAVO)
L10	7100778390	Gulf of Mexico		Nueces River
L10	7100778400	North Pacific
L10	7100778410	North Pacific
L10	7100778420	CONCEPCION and YAQUI
L10	7100778430	RIO GRANDE (also BRAVO)		A. Santiago
L10	7100778440	RIO GRANDE (also BRAVO)
L10	7100778450	Gulf of Mexico
L10	7100778460	RIO GRANDE (also BRAVO)		El Tajito
L10	7100778470	RIO GRANDE (also BRAVO)
L10	7100778480	RIO GRANDE (also BRAVO)
L10	7100778490	RIO GRANDE (also BRAVO)
L10	7100778500	RIO GRANDE (also BRAVO)		Satevo
L10	7100778510	RIO GRANDE (also BRAVO)
L10	7100778520	RIO GRANDE (also BRAVO)
L10	7100778530	RIO GRANDE (also BRAVO)
L10	7100778540	Gulf of Mexico
L10	7100778550	RIO GRANDE (also BRAVO)
L10	7100778560	RIO GRANDE (also BRAVO)
L10	7100778570	Gulf of Mexico		Nueces River
L10	7100778580	RIO GRANDE (also BRAVO)		Sanat Rosalia
L10	7100778590	RIO GRANDE (also BRAVO)
L10	7100778600	RIO GRANDE (also BRAVO)		Río Los Álamos
L10	7100778610	RIO GRANDE (also BRAVO)
L10	7100778620	Gulf of Mexico		Nueces River
L10	7100778630	Gulf of Mexico		Nueces River
L10	7100778640	RIO GRANDE (also BRAVO)
L10	7100778650	RIO GRANDE (also BRAVO)
L10	7100778660	RIO GRANDE (also BRAVO)		Arroyo La Leona
L10	7100778670	RIO GRANDE (also BRAVO)		Arroyo San José
L10	7100778680	North Pacific
L10	7100778690	CONCEPCION and YAQUI
L10	7100778700	Gulf of Mexico
L10	7100778710	RIO GRANDE (also BRAVO)
L10	7100778720	RIO GRANDE (also BRAVO)
L10	7100778730	RIO GRANDE (also BRAVO)
L10	7100778740	Gulf of Mexico		Nueces River
L10	7100778750	Gulf of Mexico		Nueces River
L10	7100778760	Gulf of Mexico		Aransas River
L10	7100778770	Gulf of Mexico		Trout Creek
L10	7100778780	Gulf of Mexico		Hillsborough River
L10	7100778790	North Pacific
L10	7100778800	CONCEPCION and YAQUI
L10	7100778810	North Pacific
L10	7100778820	Gulf of Mexico
L10	7100778830	Gulf of Mexico
L10	7100778840	Gulf of Mexico		Hillsborough River
L10	7100778850	CONCEPCION and YAQUI
L10	7100778860	Gulf of Mexico
L10	7100778870	Gulf of Mexico		Chiltipin Creek
L10	7100778880	Gulf of Mexico		Hillsborough River
L10	7100778890	Gulf of Mexico
L10	7100778900	North Atlantic		Crabgrass Creek
L10	7100778910	RIO GRANDE (also BRAVO)		A. el derrame
L10	7100778920	North Atlantic		Bull Creek
L10	7100778930	RIO GRANDE (also BRAVO)
L10	7100778940	RIO GRANDE (also BRAVO)
L10	7100778950	RIO GRANDE (also BRAVO)
L10	7100778960	RIO GRANDE (also BRAVO)
L10	7100778970	Gulf of Mexico		SWFWMD P-1 (Lake Lena) Water Conservation Structure Dam
L10	7100778980	Gulf of Mexico		Fanny Bass Creek
L10	7100778990	CONCEPCION and YAQUI
L10	7100779000	Gulf of Mexico
L10	7100779010	North Atlantic		Bull Creek
L10	7100779020	North Pacific
L10	7100779030	RIO GRANDE (also BRAVO)
L10	7100779040	RIO GRANDE (also BRAVO)
L10	7100779050	Gulf of Mexico		Aransas River
L10	7100779070	Gulf of Mexico		Reedy Creek
L10	7100779080	Gulf of Mexico		Reedy Creek
L10	7100779090	North Pacific
L10	7100779100	CONCEPCION and YAQUI
L10	7100779110	Gulf of Mexico
L10	7100779120	RIO GRANDE (also BRAVO)
L10	7100779130	Gulf of Mexico		Nueces River
L10	7100779150	CONCEPCION and YAQUI
L10	7100779160	RIO GRANDE (also BRAVO)		Los Carrizos
L10	7100779170	RIO GRANDE (also BRAVO)
L10	7100779180	Gulf of Mexico
L10	7100779190	RIO GRANDE (also BRAVO)
L10	7100779200	Gulf of Mexico		Taft Drainage Ditch
L10	7100779210	North Atlantic		Saint Johns River
L10	7100779220	North Pacific
L10	7100779230	CONCEPCION and YAQUI
L10	7100779240	North Pacific		Arroyo Ocampo
L10	7100779250	RIO GRANDE (also BRAVO)		Rio San Pedro
L10	7100779260	Gulf of Mexico
L10	7100779270	Gulf of Mexico		Penitas Creek
L10	7100779280	North Atlantic		Saint Johns River
L10	7100779290	North Pacific
L10	7100779300	North Pacific		Candameña
L10	7100779310	North Pacific		Candameña
L10	7100779320	RIO GRANDE (also BRAVO)
L10	7100779330	RIO GRANDE (also BRAVO)
L10	7100779340	Gulf of Mexico		Chiltipin Creek
L10	7100779350	North Pacific
L10	7100779360	North Pacific		Candameña
L10	7100779370	Gulf of Mexico
L10	7100779380	RIO GRANDE (also BRAVO)		Arroyo San José
L10	7100779390	RIO GRANDE (also BRAVO)		Río Bravo / Rio Grande
L10	7100779400	Gulf of Mexico		Chiltipin Creek
L10	7100779410	North Atlantic		Crabgrass Creek
L10	7100779420	North Pacific
L10	7100779430	Gulf of Mexico
L10	7100779440	Gulf of Mexico
L10	7100779450	North Atlantic		Saint Johns River
L10	7100779460	Gulf of Mexico
L10	7100779470	RIO GRANDE (also BRAVO)		Arroyo Blanco
L10	7100779480	Gulf of Mexico
L10	7100779490	Gulf of Mexico
L10	7100779500	RIO GRANDE (also BRAVO)		Canal Principal Numero Cinco
L10	7100779510	RIO GRANDE (also BRAVO)		Rio Conchos
L10	7100779520	Gulf of Mexico		Río Bravo / Rio Grande
L10	7100779530	North Pacific
L10	7100779540	North Pacific
L10	7100779550	RIO GRANDE (also BRAVO)
L10	7100779560	RIO GRANDE (also BRAVO)
L10	7100779570	RIO GRANDE (also BRAVO)
L10	7100779580	RIO GRANDE (also BRAVO)
L10	7100779590	RIO GRANDE (also BRAVO)
L10	7100779600	Gulf of Mexico		Dead River
L10	7100779610	Gulf of Mexico
L10	7100779620	RIO GRANDE (also BRAVO)		Río Los Álamos
L10	7100779630	RIO GRANDE (also BRAVO)
L10	7100779640	RIO GRANDE (also BRAVO)
L10	7100779650	Gulf of Mexico		Lake Marion Creek
L10	7100779660	North Pacific		Candameña
L10	7100779670	Gulf of Mexico
L10	7100779680	RIO GRANDE (also BRAVO)
L10	7100779690	CONCEPCION and YAQUI
L10	7100779700	North Pacific		Candameña
L10	7100779710	CONCEPCION and YAQUI
L10	7100779720	Gulf of Mexico
L10	7100779730	RIO GRANDE (also BRAVO)		Arroyo Guadalupe
L10	7100779740	CONCEPCION and YAQUI		Rio Yaqui
L10	7100779750	RIO GRANDE (also BRAVO)		Arroyo La Lajita
L10	7100779760	CONCEPCION and YAQUI
L10	7100779770	North Pacific		Jicamorachi
L10	7100779780	Gulf of Mexico
L10	7100779790	RIO GRANDE (also BRAVO)
L10	7100779800	RIO GRANDE (also BRAVO)
L10	7100779810	North Pacific
L10	7100779820	North Pacific
L10	7100779830	North Pacific		Batopililla
L10	7100779840	RIO GRANDE (also BRAVO)
L10	7100779850	RIO GRANDE (also BRAVO)		Arroyo La Lajita
L10	7100779860	Gulf of Mexico		Dolores Creek
L10	7100779870	RIO GRANDE (also BRAVO)
L10	7100779880	RIO GRANDE (also BRAVO)		Arroyo La Lajita
L10	7100779890	Gulf of Mexico
L10	7100779900	Gulf of Mexico
L10	7100779910	RIO GRANDE (also BRAVO)
L10	7100779920	Gulf of Mexico
L10	7100779930	Gulf of Mexico
L10	7100779940	RIO GRANDE (also BRAVO)		Arroyo Muzquiz
L10	7100779950	North Pacific		A. Romurachi
L10	7100779960	RIO GRANDE (also BRAVO)		Satevo
L10	7100779970	RIO GRANDE (also BRAVO)		Santa Isabel
L10	7100779980	RIO GRANDE (also BRAVO)
L10	7100779990	RIO GRANDE (also BRAVO)
L10	7100780000	Gulf of Mexico		Kissimmee River
L10	7100780010	North Pacific		A. la Nopalera
L10	7100780020	RIO GRANDE (also BRAVO)
L10	7100780030	RIO GRANDE (also BRAVO)		Satevo
L10	7100780040	RIO GRANDE (also BRAVO)
L10	7100780050	Gulf of Mexico		Arroyo Grane
L10	7100780060	Gulf of Mexico
L10	7100780070	Gulf of Mexico
L10	7100780080	North Atlantic		Saint Johns River
L10	7100780090	RIO GRANDE (also BRAVO)
L10	7100780100	RIO GRANDE (also BRAVO)
L10	7100780110	RIO GRANDE (also BRAVO)
L10	7100780120	Gulf of Mexico		Tiger Creek
L10	7100780130	North Atlantic		Tenmile Creek
L10	7100780140	North Pacific		A. Guméachi
L10	7100780150	CONCEPCION and YAQUI
L10	7100780160	RIO GRANDE (also BRAVO)		Satevo
L10	7100780170	Gulf of Mexico		Catfish Creek
L10	7100780180	North Pacific
L10	7100780190	RIO GRANDE (also BRAVO)		San Pedro
L10	7100780200	Gulf of Mexico		Weohyakapka Creek
L10	7100780210	North Pacific
L10	7100780220	North Pacific		Río Mayo
L10	7100780230	North Pacific		Candameña
L10	7100780240	CONCEPCION and YAQUI		Las Lajas
L10	7100780250	CONCEPCION and YAQUI		Arroyo San Isidro
L10	7100780260	RIO GRANDE (also BRAVO)		Rio San Pedro
L10	7100780270	RIO GRANDE (also BRAVO)		Las Lajas
L10	7100780280	RIO GRANDE (also BRAVO)		Arroyo Guisochic
L10	7100780290	RIO GRANDE (also BRAVO)		Ventanas
L10	7100780310	CONCEPCION and YAQUI		Las Lajas
L10	7100780320	RIO GRANDE (also BRAVO)		Arroyo el Japon
L10	7100780340	RIO GRANDE (also BRAVO)
L10	7100780350	RIO GRANDE (also BRAVO)		Rio San Juan de Sabinas
L10	7100780360	Gulf of Mexico
L10	7100780370	Gulf of Mexico		Morgan Creek
L10	7100780380	RIO GRANDE (also BRAVO)		San Pedro
L10	7100780390	RIO GRANDE (also BRAVO)
L10	7100780400	RIO GRANDE (also BRAVO)
L10	7100780410	RIO GRANDE (also BRAVO)		Rio San Juan de Sabinas
L10	7100780420	RIO GRANDE (also BRAVO)		Río Bravo / Rio Grande
L10	7100780430	Gulf of Mexico		Río Bravo / Rio Grande
L10	7100780440	RIO GRANDE (also BRAVO)
L10	7100780450	Gulf of Mexico		North Prong Alafia River
L10	7100780460	RIO GRANDE (also BRAVO)		San Javier
L10	7100780470	RIO GRANDE (also BRAVO)
L10	7100780480	Gulf of Mexico		Kissimmee River
L10	7100780490	North Atlantic		Kissimmee River
L10	7100780500	North Pacific		Río Mayo
L10	7100780520	RIO GRANDE (also BRAVO)
L10	7100780530	RIO GRANDE (also BRAVO)
L10	7100780540	RIO GRANDE (also BRAVO)
L10	7100780550	RIO GRANDE (also BRAVO)
L10	7100780560	Gulf of Mexico		Peace River
L10	7100780570	Gulf of Mexico		Peace Creek
L10	7100780580	North Pacific
L10	7100780590	North Pacific		Río Mayo
L10	7100780600	North Pacific		Río Mayo
L10	7100780610	RIO GRANDE (also BRAVO)		Río Los Álamos
L10	7100780630	RIO GRANDE (also BRAVO)		Río Los Álamos
L10	7100780640	RIO GRANDE (also BRAVO)		Arroyo Blanco
L10	7100780650	Gulf of Mexico
L10	7100780660	RIO GRANDE (also BRAVO)
L10	7100780670	Gulf of Mexico
L10	7100780680	RIO GRANDE (also BRAVO)		San Javier
L10	7100780690	RIO GRANDE (also BRAVO)
L10	7100780700	RIO GRANDE (also BRAVO)
L10	7100780710	RIO GRANDE (also BRAVO)		Arroyo Cieneguilla
L10	7100780720	RIO GRANDE (also BRAVO)
L10	7100780730	RIO GRANDE (also BRAVO)		San Javier
L10	7100780740	RIO GRANDE (also BRAVO)
L10	7100780750	Gulf of Mexico
L10	7100780760	Gulf of Mexico		North Prong Alafia River
L10	7100780770	RIO GRANDE (also BRAVO)
L10	7100780780	RIO GRANDE (also BRAVO)		Arroyo Tres Hermanos
L10	7100780790	RIO GRANDE (also BRAVO)
L10	7100780800	RIO GRANDE (also BRAVO)
L10	7100780810	Gulf of Mexico
L10	7100780820	Gulf of Mexico
L10	7100780830	RIO GRANDE (also BRAVO)		Rio San Pedro
L10	7100780840	RIO GRANDE (also BRAVO)		Rio San Pedro
L10	7100780850	Gulf of Mexico		South Prong Alafia River
L10	7100780860	RIO GRANDE (also BRAVO)		Arroyo la Boquilla
L10	7100780870	Gulf of Mexico
L10	7100780880	Gulf of Mexico
L10	7100780890	Gulf of Mexico		Kissimmee River
L10	7100780900	North Pacific
L10	7100780910	RIO GRANDE (also BRAVO)		Santa Isabel Creek
L10	7100780920	Gulf of Mexico		Kissimmee River
L10	7100780930	North Pacific
L10	7100780940	Gulf of Mexico
L10	7100780950	Gulf of Mexico
L10	7100780960	Gulf of Mexico
L10	7100780970	North Pacific
L10	7100780980	North Pacific		Arroyo Los Cedros
L10	7100780990	North Pacific		Arroyo San Martin
L10	7100781000	North Pacific
L10	7100781010	RIO GRANDE (also BRAVO)		Arroyo Bacochi
L10	7100781020	RIO GRANDE (also BRAVO)
L10	7100781030	RIO GRANDE (also BRAVO)		Río Bravo / Rio Grande
L10	7100781040	Gulf of Mexico
L10	7100781050	CONCEPCION and YAQUI		Rio Yaqui
L10	7100781060	CONCEPCION and YAQUI		Rio Yaqui
L10	7100781070	RIO GRANDE (also BRAVO)
L10	7100781080	RIO GRANDE (also BRAVO)		Río Los Álamos
L10	7100781090	RIO GRANDE (also BRAVO)
L10	7100781100	RIO GRANDE (also BRAVO)		Arroyo Lazaderos
L10	7100781110	Gulf of Mexico		Chiltipin-San Fernando Dam Number 1
L10	7100781120	North Pacific
L10	7100781130	North Pacific
L10	7100781140	RIO GRANDE (also BRAVO)		Arroyo Bapórach
L10	7100781150	RIO GRANDE (also BRAVO)		Río Agua Caliente
L10	7100781160	RIO GRANDE (also BRAVO)		Rio Carichi
L10	7100781170	RIO GRANDE (also BRAVO)		Rio San Pedro
L10	7100781180	RIO GRANDE (also BRAVO)		Rio Sabinas
L10	7100781190	RIO GRANDE (also BRAVO)
L10	7100781200	Gulf of Mexico
L10	7100781210	North Pacific
L10	7100781220	North Pacific
L10	7100781230	RIO GRANDE (also BRAVO)
L10	7100781240	RIO GRANDE (also BRAVO)
L10	7100781250	RIO GRANDE (also BRAVO)		Rio Sabinas
L10	7100781260	RIO GRANDE (also BRAVO)		Rio Sabinas
L10	7100781270	RIO GRANDE (also BRAVO)
L10	7100781280	RIO GRANDE (also BRAVO)		arroyo Agua Verde
L10	7100781290	North Pacific		Arroyo Alisos
L10	7100781300	RIO GRANDE (also BRAVO)
L10	7100781310	RIO GRANDE (also BRAVO)		Arroyo Teporachi
L10	7100781320	RIO GRANDE (also BRAVO)
L10	7100781330	RIO GRANDE (also BRAVO)		Rio Sabinas
L10	7100781340	RIO GRANDE (also BRAVO)
L10	7100781350	North Atlantic		Saint Johns River
L10	7100781360	North Pacific
L10	7100781370	North Pacific		A. el Reparo
L10	7100781380	RIO GRANDE (also BRAVO)
L10	7100781390	RIO GRANDE (also BRAVO)		Arroyo Lazaderos
L10	7100781400	North Atlantic
L10	7100781410	Gulf of Mexico
L10	7100781420	Gulf of Mexico
L10	7100781430	RIO GRANDE (also BRAVO)
L10	7100781440	North Pacific
L10	7100781450	North Pacific		A Uruachi
L10	7100781460	RIO GRANDE (also BRAVO)		Arroyo Teporachi
L10	7100781470	RIO GRANDE (also BRAVO)		Arroyo el Pulpito
L10	7100781480	RIO GRANDE (also BRAVO)
L10	7100781490	RIO GRANDE (also BRAVO)
L10	7100781500	North Pacific
L10	7100781510	North Pacific
L10	7100781520	North Pacific
L10	7100781530	RIO GRANDE (also BRAVO)
L10	7100781540	Gulf of Mexico
L10	7100781550	RIO GRANDE (also BRAVO)
L10	7100781560	RIO GRANDE (also BRAVO)
L10	7100781570	North Pacific		Arroyo Los Cedros
L10	7100781580	North Pacific		Rio Oteros
L10	7100781590	Gulf of Mexico
L10	7100781600	Gulf of Mexico
L10	7100781610	North Pacific		Arroyo San Pablo
L10	7100781620	North Pacific		Arroyo Charuyo
L10	7100781630	RIO GRANDE (also BRAVO)
L10	7100781640	North Pacific
L10	7100781650	North Pacific
L10	7100781660	North Pacific
L10	7100781670	RIO GRANDE (also BRAVO)		Río Agua Caliente
L10	7100781690	RIO GRANDE (also BRAVO)		Río Bravo / Rio Grande
L10	7100781700	North Pacific		Arroyo Charuyo
L10	7100781710	RIO GRANDE (also BRAVO)		Bacabureachi
L10	7100781730	RIO GRANDE (also BRAVO)
L10	7100781740	Gulf of Mexico
L10	7100781750	Gulf of Mexico
L10	7100781780	North Pacific		Rio Oteros
L10	7100781790	RIO GRANDE (also BRAVO)
L10	7100781800	Gulf of Mexico
L10	7100781810	RIO GRANDE (also BRAVO)
L10	7100781820	Gulf of Mexico
L10	7100781830	Gulf of Mexico		Lake Findley Dam
L10	7100781840	RIO GRANDE (also BRAVO)
L10	7100781850	Gulf of Mexico		Rosita Creek
L10	7100781860	RIO GRANDE (also BRAVO)
L10	7100781870	RIO GRANDE (also BRAVO)		Río Bravo / Rio Grande
L10	7100781880	RIO GRANDE (also BRAVO)
L10	7100781890	RIO GRANDE (also BRAVO)		Río Bravo / Rio Grande
L10	7100781900	RIO GRANDE (also BRAVO)		Santa Isabel Creek
L10	7100781910	Gulf of Mexico		Tejones Creek
L10	7100781920	North Pacific
L10	7100781930	North Pacific
L10	7100781940	RIO GRANDE (also BRAVO)
L10	7100781950	RIO GRANDE (also BRAVO)		Rio Sabinas
L10	7100781960	RIO GRANDE (also BRAVO)
L10	7100781970	North Pacific
L10	7100781980	North Pacific
L10	7100781990	North Pacific
L10	7100782000	CONCEPCION and YAQUI		Rio Yaqui
L10	7100782010	Gulf of Mexico		Arroyo el Venado
L10	7100782020	Gulf of Mexico
L10	7100782030	Gulf of Mexico
L10	7100782040	CONCEPCION and YAQUI
L10	7100782050	North Pacific		Río Mayo
L10	7100782060	RIO GRANDE (also BRAVO)
L10	7100782070	North Pacific
L10	7100782080	North Pacific		Arroyo Huatomechi
L10	7100782090	RIO GRANDE (also BRAVO)
L10	7100782100	RIO GRANDE (also BRAVO)
L10	7100782110	RIO GRANDE (also BRAVO)		Río Bravo / Rio Grande
L10	7100782120	RIO GRANDE (also BRAVO)		Cañon el Caracol
L10	7100782150	North Atlantic		Blue Cypress Creek
L10	7100782160	North Atlantic		Fort Drum Creek
L10	7100782170	RIO GRANDE (also BRAVO)		Río Bravo / Rio Grande
L10	7100782180	Gulf of Mexico		Petronila Creek
L10	7100782190	RIO GRANDE (also BRAVO)
L10	7100782200	Gulf of Mexico		San Fernando Creek
L10	7100782210	North Pacific
L10	7100782220	RIO GRANDE (also BRAVO)
L10	7100782230	RIO GRANDE (also BRAVO)		San Javier
L10	7100782240	Gulf of Mexico		Peace River
L10	7100782250	North Pacific		Arroyo Loreto
L10	7100782260	Gulf of Mexico
L10	7100782270	Gulf of Mexico
L10	7100782280	North Pacific		Río Mayo
L10	7100782290	North Pacific
L10	7100782300	RIO GRANDE (also BRAVO)
L10	7100782310	Gulf of Mexico
L10	7100782320	North Pacific		Rio Limon
L10	7100782330	North Pacific		Rio Oteros
L10	7100782340	RIO GRANDE (also BRAVO)
L10	7100782350	Gulf of Mexico		Peace River
L10	7100782360	Gulf of Mexico		Pol104 Dam
L10	7100782370	RIO GRANDE (also BRAVO)		Rio Florido
L10	7100782380	RIO GRANDE (also BRAVO)		Rio Florido
L10	7100782390	North Pacific		Rio Conchos
L10	7100782400	RIO GRANDE (also BRAVO)		Rio Conchos
L10	7100782410	RIO GRANDE (also BRAVO)
L10	7100782420	RIO GRANDE (also BRAVO)		Río Agua Caliente
L10	7100782430	RIO GRANDE (also BRAVO)		Río Agua Caliente
L10	7100782440	RIO GRANDE (also BRAVO)
L10	7100782450	RIO GRANDE (also BRAVO)
L10	7100782460	RIO GRANDE (also BRAVO)		Rio Sabinas
L10	7100782470	RIO GRANDE (also BRAVO)
L10	7100782480	RIO GRANDE (also BRAVO)
L10	7100782490	RIO GRANDE (also BRAVO)
L10	7100782500	RIO GRANDE (also BRAVO)
L10	7100782510	North Pacific
L10	7100782520	North Pacific
L10	7100782530	RIO GRANDE (also BRAVO)
L10	7100782540	RIO GRANDE (also BRAVO)
L10	7100782550	RIO GRANDE (also BRAVO)		Rio Florido
L10	7100782560	RIO GRANDE (also BRAVO)		Rio Parral
L10	7100782570	Gulf of Mexico
L10	7100782580	North Pacific
L10	7100782590	Gulf of Mexico
L10	7100782600	RIO GRANDE (also BRAVO)		Rio Sabinas
L10	7100782610	North Pacific		Arroyo San Pablo
L10	7100782620	RIO GRANDE (also BRAVO)
L10	7100782630	RIO GRANDE (also BRAVO)
L10	7100782640	North Atlantic
L10	7100782650	RIO GRANDE (also BRAVO)		Rio Sabinas
L10	7100782660	RIO GRANDE (also BRAVO)
L10	7100782670	North Atlantic		C-52
L10	7100782680	Gulf of Mexico		Río Bravo / Rio Grande
L10	7100782690	RIO GRANDE (also BRAVO)
L10	7100782700	RIO GRANDE (also BRAVO)
L10	7100782710	RIO GRANDE (also BRAVO)		Río Conchos
L10	7100782720	North Pacific		Río Conchos
L10	7100782730	RIO GRANDE (also BRAVO)		Río Agua Caliente
L10	7100782740	RIO GRANDE (also BRAVO)
L10	7100782750	RIO GRANDE (also BRAVO)		Río Bravo / Rio Grande
L10	7100782760	RIO GRANDE (also BRAVO)		Río Conchos
L10	7100782770	North Atlantic		Gum Branch
L10	7100782780	CONCEPCION and YAQUI		Rio Yaqui
L10	7100782790	North Pacific		Rio Oteros
L10	7100782800	North Pacific		Rio Oteros
L10	7100782810	Gulf of Mexico		Peace River
L10	7100782820	North Atlantic		Sevenmile Slough
L10	7100782830	North Pacific		Rio Yaqui
L10	7100782840	Gulf of Mexico
L10	7100782850	Gulf of Mexico		Paynes Creek
L10	7100782860	CONCEPCION and YAQUI
L10	7100782870	North Pacific		Rio Yaqui
L10	7100782880	Gulf of Mexico		Río Bravo / Rio Grande
L10	7100782890	Gulf of Mexico
L10	7100782900	Gulf of Mexico		Arbuckle Creek
L10	7100782910	RIO GRANDE (also BRAVO)		A. el Charco
L10	7100782920	RIO GRANDE (also BRAVO)
L10	7100782930	RIO GRANDE (also BRAVO)		Río Bravo / Rio Grande
L10	7100782940	RIO GRANDE (also BRAVO)		Río Bravo / Rio Grande
L10	7100782950	North Pacific
L10	7100782960	North Pacific		Oteros
L10	7100782970	RIO GRANDE (also BRAVO)		Conchos
L10	7100782980	RIO GRANDE (also BRAVO)
L10	7100782990	RIO GRANDE (also BRAVO)		Río Bravo / Rio Grande
L10	7100783000	Gulf of Mexico
L10	7100783010	North Pacific
L10	7100783020	RIO GRANDE (also BRAVO)
L10	7100783030	Gulf of Mexico
L10	7100783040	RIO GRANDE (also BRAVO)
L10	7100783050	Gulf of Mexico		Santa Gertrudis Creek
L10	7100783060	North Pacific
L10	7100783070	RIO GRANDE (also BRAVO)		Conchos
L10	7100783080	RIO GRANDE (also BRAVO)		Conchos
L10	7100783090	North Pacific
L10	7100783100	North Pacific		Arroyo El Guajaray
L10	7100783110	North Pacific		Río Mayo
L10	7100783120	North Pacific
L10	7100783130	RIO GRANDE (also BRAVO)		Rio Parral
L10	7100783140	RIO GRANDE (also BRAVO)
L10	7100783150	Gulf of Mexico		Peace River
L10	7100783160	Gulf of Mexico		Arbuckle Creek
L10	7100783170	Gulf of Mexico		Chacon Creek
L10	7100783180	Gulf of Mexico
L10	7100783190	Gulf of Mexico
L10	7100783200	Gulf of Mexico
L10	7100783210	CONCEPCION and YAQUI
L10	7100783220	Gulf of Mexico		Santa Gertrudis Creek
L10	7100783230	North Pacific		Rio Yaqui
L10	7100783240	Gulf of Mexico		San Ygnacio Creek
L10	7100783250	North Pacific		Arroyo San Pablo
L10	7100783260	RIO GRANDE (also BRAVO)		Río Conchos
L10	7100783270	Gulf of Mexico
L10	7100783280	North Pacific
L10	7100783290	RIO GRANDE (also BRAVO)		Río Conchos
L10	7100783300	RIO GRANDE (also BRAVO)		Arroyo el Jamoncillo
L10	7100783310	Gulf of Mexico		San Fernando Creek
L10	7100783320	RIO GRANDE (also BRAVO)		Río Conchos
L10	7100783330	Gulf of Mexico
L10	7100783340	RIO GRANDE (also BRAVO)		Cañada la Ascension
L10	7100783350	Gulf of Mexico		San Fernando Creek
L10	7100783360	North Pacific		Río Conchos
L10	7100783370	RIO GRANDE (also BRAVO)		Conchos
L10	7100783380	RIO GRANDE (also BRAVO)
L10	7100783390	RIO GRANDE (also BRAVO)
L10	7100783400	RIO GRANDE (also BRAVO)		Río Conchos
L10	7100783410	RIO GRANDE (also BRAVO)		Río Conchos
L10	7100783420	RIO GRANDE (also BRAVO)
L10	7100783430	RIO GRANDE (also BRAVO)
L10	7100783440	North Pacific
L10	7100783470	Gulf of Mexico
L10	7100783480	North Pacific
L10	7100783490	North Pacific		Rio Oteros
L10	7100783500	North Pacific
L10	7100783510	RIO GRANDE (also BRAVO)		Arroyo Hondo
L10	7100783520	North Pacific		Río Urique
L10	7100783530	RIO GRANDE (also BRAVO)		Monte Redondo
L10	7100783540	Gulf of Mexico
L10	7100783550	Gulf of Mexico		Unnamed Dam in River Plantation Subdivision
L10	7100783560	RIO GRANDE (also BRAVO)		Arroyo el Agostadero
L10	7100783570	RIO GRANDE (also BRAVO)		Conchos
L10	7100783580	RIO GRANDE (also BRAVO)		Conchos
L10	7100783590	North Pacific		Río Urique
L10	7100783600	RIO GRANDE (also BRAVO)		Conchos
L10	7100783610	RIO GRANDE (also BRAVO)
L10	7100783620	Gulf of Mexico		Manatee River
L10	7100783630	North Pacific
L10	7100783640	North Pacific
L10	7100783650	North Pacific		Arroyo San Pablo
L10	7100783660	North Pacific
L10	7100783670	RIO GRANDE (also BRAVO)		Conchos
L10	7100783680	RIO GRANDE (also BRAVO)		Rio el Borracho
L10	7100783690	Gulf of Mexico
L10	7100783700	North Pacific
L10	7100783710	North Pacific
L10	7100783720	RIO GRANDE (also BRAVO)		Rio Florido
L10	7100783730	Gulf of Mexico
L10	7100783740	North Pacific		Arroyo Los Cedros
L10	7100783750	RIO GRANDE (also BRAVO)		Río Conchos
L10	7100783760	RIO GRANDE (also BRAVO)		Arroyo el Yeso
L10	7100783770	RIO GRANDE (also BRAVO)		Rio Florido
L10	7100783780	RIO GRANDE (also BRAVO)
L10	7100783790	RIO GRANDE (also BRAVO)
L10	7100783800	North Pacific
L10	7100783810	North Pacific
L10	7100783820	North Pacific
L10	7100783830	North Pacific		Rio de Cusarare
L10	7100783840	RIO GRANDE (also BRAVO)		Río Nonoava
L10	7100783850	RIO GRANDE (also BRAVO)
L10	7100783860	RIO GRANDE (also BRAVO)
L10	7100783870	RIO GRANDE (also BRAVO)		Rio el Alamo
L10	7100783880	Gulf of Mexico
L10	7100783890	RIO GRANDE (also BRAVO)
L10	7100783900	Gulf of Mexico
L10	7100783910	North Pacific		Saguarichi
L10	7100783920	North Pacific		Tepochique
L10	7100783930	North Pacific		Río Urique
L10	7100783940	RIO GRANDE (also BRAVO)
L10	7100783950	RIO GRANDE (also BRAVO)		Río Nadadores
L10	7100783960	Gulf of Mexico
L10	7100783970	RIO GRANDE (also BRAVO)
L10	7100783980	RIO GRANDE (also BRAVO)
L10	7100783990	RIO GRANDE (also BRAVO)		Río Nadadores
L10	7100784000	RIO GRANDE (also BRAVO)
L10	7100784010	RIO GRANDE (also BRAVO)
L10	7100784020	RIO GRANDE (also BRAVO)		Río Bravo / Rio Grande
L10	7100784030	RIO GRANDE (also BRAVO)		Chacon Creek
L10	7100784040	North Pacific		Rio Oteros
L10	7100784050	RIO GRANDE (also BRAVO)
L10	7100784060	RIO GRANDE (also BRAVO)		Río Nadadores
L10	7100784070	RIO GRANDE (also BRAVO)		Río Nadadores
L10	7100784080	Gulf of Mexico		Petronila Creek
L10	7100784090	Gulf of Mexico		Little Charley Bowlegs Creek
L10	7100784100	North Pacific		Tepochique
L10	7100784110	North Pacific
L10	7100784120	RIO GRANDE (also BRAVO)		Río Nonoava
L10	7100784130	RIO GRANDE (also BRAVO)		Río Nonoava
L10	7100784140	RIO GRANDE (also BRAVO)
L10	7100784150	RIO GRANDE (also BRAVO)		Río Nadadores
L10	7100784160	RIO GRANDE (also BRAVO)
L10	7100784170	Gulf of Mexico		Little Charley Bowlegs Creek
L10	7100784180	North Pacific		Tepochique
L10	7100784190	RIO GRANDE (also BRAVO)
L10	7100784200	Gulf of Mexico
L10	7100784210	North Pacific
L10	7100784220	North Pacific
L10	7100784230	Gulf of Mexico
L10	7100784240	North Pacific		Rio Oteros
L10	7100784250	North Pacific		Rio Oteros
L10	7100784260	RIO GRANDE (also BRAVO)		Rio Parral
L10	7100784270	RIO GRANDE (also BRAVO)		Rio Parral
L10	7100784280	Gulf of Mexico		Arroyo el Remolino
L10	7100784290	Gulf of Mexico
L10	7100784300	RIO GRANDE (also BRAVO)
L10	7100784310	Gulf of Mexico
L10	7100784320	Gulf of Mexico		Peace River
L10	7100784330	North Pacific		Arroyo San Pablo
L10	7100784340	RIO GRANDE (also BRAVO)		Río Nonoava
L10	7100784350	RIO GRANDE (also BRAVO)		Santa Gertrudis
L10	7100784360	RIO GRANDE (also BRAVO)
L10	7100784370	Gulf of Mexico		Santa Gertrudis Creek
L10	7100784380	Gulf of Mexico		Santa Gertrudis Creek
L10	7100784390	North Pacific
L10	7100784400	North Pacific
L10	7100784410	North Pacific
L10	7100784420	RIO GRANDE (also BRAVO)		Conchos
L10	7100784430	Gulf of Mexico		Arroyo la Paila
L10	7100784440	RIO GRANDE (also BRAVO)
L10	7100784450	RIO GRANDE (also BRAVO)		Río Nadadores
L10	7100784460	North Pacific
L10	7100784470	Gulf of Mexico
L10	7100784480	Gulf of Mexico		San Fernando Creek
L10	7100784490	North Pacific
L10	7100784500	North Pacific
L10	7100784510	RIO GRANDE (also BRAVO)		Arroyo Fresno
L10	7100784520	RIO GRANDE (also BRAVO)		Rio Florido
L10	7100784530	RIO GRANDE (also BRAVO)		Rio Florido
L10	7100784540	RIO GRANDE (also BRAVO)
L10	7100784550	Gulf of Mexico
L10	7100784560	Gulf of Mexico		Santa Gertrudis Creek
L10	7100784570	North Pacific
L10	7100784580	Gulf of Mexico
L10	7100784590	RIO GRANDE (also BRAVO)		Rio Balleza
L10	7100784600	RIO GRANDE (also BRAVO)
L10	7100784610	North Pacific		Rio Oteros
L10	7100784620	RIO GRANDE (also BRAVO)		Arroyo San Juan
L10	7100784630	Gulf of Mexico
L10	7100784640	North Pacific		Río Mayo
L10	7100784650	North Pacific
L10	7100784660	North Pacific		A. Hondo
L10	7100784670	Gulf of Mexico
L10	7100784680	Gulf of Mexico
L10	7100784690	North Pacific		Rio Chinipas
L10	7100784700	North Pacific		Río Urique
L10	7100784710	RIO GRANDE (also BRAVO)		Río Conchos
L10	7100784720	Gulf of Mexico
L10	7100784730	RIO GRANDE (also BRAVO)		Río Bravo / Rio Grande
L10	7100784740	RIO GRANDE (also BRAVO)		Río Nadadores
L10	7100784750	RIO GRANDE (also BRAVO)		Arroyo El Coyote
L10	7100784760	Gulf of Mexico
L10	7100784770	Gulf of Mexico
L10	7100784780	Gulf of Mexico		Fisheating Creek
L10	7100784790	North Pacific
L10	7100784800	Gulf of Mexico
L10	7100784810	RIO GRANDE (also BRAVO)
L10	7100784820	North Pacific
L10	7100784830	North Pacific		Río Mayo
L10	7100784840	North Pacific		Río Mayo
L10	7100784850	RIO GRANDE (also BRAVO)		Arroyo el Durazno
L10	7100784860	Gulf of Mexico		Jaboncillos Creek
L10	7100784870	North Pacific
L10	7100784880	RIO GRANDE (also BRAVO)		Conchos
L10	7100784890	Gulf of Mexico		Los Olmos Creek
L10	7100784900	Gulf of Mexico		Jaboncillos Creek
L10	7100784910	North Pacific
L10	7100784920	North Pacific
L10	7100784930	Gulf of Mexico		Macho Creek
L10	7100784940	North Pacific
L10	7100784950	North Pacific
L10	7100784960	RIO GRANDE (also BRAVO)
L10	7100784970	North Pacific		Arroyo Los Cedros
L10	7100784980	North Pacific		Arroyo La Vinateria
L10	7100784990	RIO GRANDE (also BRAVO)
L10	7100785000	RIO GRANDE (also BRAVO)
L10	7100785010	North Atlantic		North Fork Saint Lucie River
L10	7100785020	North Pacific		Arroyo El Trigo
L10	7100785030	RIO GRANDE (also BRAVO)		Río Conchos
L10	7100785040	RIO GRANDE (also BRAVO)		Rio Conchos
L10	7100785050	RIO GRANDE (also BRAVO)
L10	7100785060	RIO GRANDE (also BRAVO)
L10	7100785070	RIO GRANDE (also BRAVO)
L10	7100785080	Gulf of Mexico
L10	7100785090	North Atlantic		North Fork Saint Lucie River
L10	7100785100	Gulf of Mexico
L10	7100785110	Gulf of Mexico
L10	7100785120	North Atlantic
L10	7100785130	RIO GRANDE (also BRAVO)		Arroyo Seco
L10	7100785140	RIO GRANDE (also BRAVO)		Rio Balleza
L10	7100785150	RIO GRANDE (also BRAVO)		Arroyo Hondo
L10	7100785160	Gulf of Mexico
L10	7100785170	Gulf of Mexico
L10	7100785180	North Pacific		Arroyo San Jorge
L10	7100785190	North Pacific
L10	7100785200	RIO GRANDE (also BRAVO)		Rio Balleza
L10	7100785210	Gulf of Mexico		Jaboncillos Creek
L10	7100785220	North Pacific
L10	7100785230	Gulf of Mexico		Radicha Creek
L10	7100785240	Gulf of Mexico		Wolf Creek
L10	7100785250	North Pacific		Arroyo el Mezquital
L10	7100785260	RIO GRANDE (also BRAVO)		Rio Camarón
L10	7100785270	RIO GRANDE (also BRAVO)		Rio Camarón
L10	7100785280	North Pacific		Rio Chinipas
L10	7100785290	RIO GRANDE (also BRAVO)
L10	7100785300	Gulf of Mexico
L10	7100785310	North Pacific
L10	7100785320	RIO GRANDE (also BRAVO)		Río Nadadores
L10	7100785330	North Pacific		Arroyo El Chinal
L10	7100785340	Gulf of Mexico		Cañon San Esteban
L10	7100785350	Gulf of Mexico		Peace River
L10	7100785360	North Pacific		Arroyo Los Cedros
L10	7100785370	Gulf of Mexico
L10	7100785380	Gulf of Mexico		Peace River
L10	7100785390	North Pacific		Arroyo el Mezquital
L10	7100785400	North Pacific
L10	7100785410	RIO GRANDE (also BRAVO)		Arroyo El Salado
L10	7100785420	North Pacific		Arroyo la Esperanza
L10	7100785430	North Pacific		Canal Bajo
L10	7100785440	RIO GRANDE (also BRAVO)		Conchos
L10	7100785450	RIO GRANDE (also BRAVO)		Río Nadadores
L10	7100785460	RIO GRANDE (also BRAVO)		Río Nadadores
L10	7100785470	RIO GRANDE (also BRAVO)
L10	7100785480	RIO GRANDE (also BRAVO)
L10	7100785490	Gulf of Mexico
L10	7100785500	Gulf of Mexico		Arbuckle Creek
L10	7100785510	North Atlantic		County Line Canal
L10	7100785520	RIO GRANDE (also BRAVO)		Río Nonoava
L10	7100785530	RIO GRANDE (also BRAVO)		Río Nonoava
L10	7100785540	RIO GRANDE (also BRAVO)		Rio de Gallos
L10	7100785550	RIO GRANDE (also BRAVO)
L10	7100785560	North Atlantic		County Line Canal
L10	7100785570	North Pacific
L10	7100785580	North Pacific
L10	7100785590	North Pacific
L10	7100785600	RIO GRANDE (also BRAVO)
L10	7100785610	RIO GRANDE (also BRAVO)		Rhodes Lake Dam
L10	7100785620	North Pacific
L10	7100785630	North Pacific		Río Mayo
L10	7100785640	North Pacific		Arroyo de las Huertas
L10	7100785650	RIO GRANDE (also BRAVO)
L10	7100785660	RIO GRANDE (also BRAVO)
L10	7100785670	RIO GRANDE (also BRAVO)
L10	7100785680	North Pacific		Río Mayo
L10	7100785690	North Pacific		Arroyo San Francisco
L10	7100785700	RIO GRANDE (also BRAVO)
L10	7100785710	RIO GRANDE (also BRAVO)
L10	7100785720	North Pacific		Arroyo la Esperanza
L10	7100785730	RIO GRANDE (also BRAVO)		Los Mimbres
L10	7100785740	RIO GRANDE (also BRAVO)		Rio Florido
L10	7100785750	Gulf of Mexico
L10	7100785760	RIO GRANDE (also BRAVO)		Río Salado
L10	7100785770	North Pacific		Arroyo San Ignacio
L10	7100785780	North Pacific		Río Urique
L10	7100785790	North Pacific		Río Urique
L10	7100785800	RIO GRANDE (also BRAVO)
L10	7100785810	RIO GRANDE (also BRAVO)
L10	7100785820	Gulf of Mexico
L10	7100785830	North Pacific		Arroyo San Ignacio
L10	7100785840	North Pacific		Río Urique
L10	7100785850	RIO GRANDE (also BRAVO)
L10	7100785860	RIO GRANDE (also BRAVO)
L10	7100785870	RIO GRANDE (also BRAVO)
L10	7100785880	RIO GRANDE (also BRAVO)
L10	7100785890	Gulf of Mexico		Mesquite Creek
L10	7100785900	North Pacific
L10	7100785910	North Pacific		Arroyo San Ignacio
L10	7100785920	North Pacific		Arroyo Sehuérachi
L10	7100785930	RIO GRANDE (also BRAVO)
L10	7100785940	Gulf of Mexico		Mesquite Creek
L10	7100785950	North Pacific
L10	7100785960	North Pacific
L10	7100785970	North Pacific		Arroyo San Ignacio
L10	7100785980	North Pacific
L10	7100785990	North Pacific
L10	7100786000	RIO GRANDE (also BRAVO)
L10	7100786010	North Atlantic		County Line Canal
L10	7100786020	North Pacific
L10	7100786030	North Pacific
L10	7100786040	North Pacific		A. Cerocahui
L10	7100786050	North Pacific		A. Cerocahui
L10	7100786060	RIO GRANDE (also BRAVO)
L10	7100786070	North Atlantic		County Line Canal
L10	7100786080	RIO GRANDE (also BRAVO)
L10	7100786090	RIO GRANDE (also BRAVO)		Río Salado
L10	7100786100	RIO GRANDE (also BRAVO)		Rio Florido
L10	7100786110	RIO GRANDE (also BRAVO)
L10	7100786120	RIO GRANDE (also BRAVO)
L10	7100786130	RIO GRANDE (also BRAVO)		Río Salado
L10	7100786140	RIO GRANDE (also BRAVO)		Dolores Creek
L10	7100786160	RIO GRANDE (also BRAVO)
L10	7100786170	RIO GRANDE (also BRAVO)
L10	7100786180	RIO GRANDE (also BRAVO)
L10	7100786190	RIO GRANDE (also BRAVO)		Dolores Creek
L10	7100786200	North Pacific		Canal Bajo
L10	7100786210	North Pacific
L10	7100786220	North Pacific		Arroyo Grande
L10	7100786230	RIO GRANDE (also BRAVO)		Río Salado
L10	7100786240	RIO GRANDE (also BRAVO)		Rio Camarón
L10	7100786250	RIO GRANDE (also BRAVO)		Rio Camarón
L10	7100786260	RIO GRANDE (also BRAVO)
L10	7100786270	North Atlantic		North Fork Saint Lucie River
L10	7100786280	North Pacific		Río Urique
L10	7100786290	RIO GRANDE (also BRAVO)		Rio Balleza
L10	7100786300	RIO GRANDE (also BRAVO)
L10	7100786310	North Atlantic		North Fork Saint Lucie River
L10	7100786320	RIO GRANDE (also BRAVO)		Rio Balleza
L10	7100786330	RIO GRANDE (also BRAVO)
L10	7100786340	RIO GRANDE (also BRAVO)
L10	7100786350	Gulf of Mexico
L10	7100786360	North Pacific		Río Urique
L10	7100786370	Gulf of Mexico
L10	7100786380	Gulf of Mexico
L10	7100786390	RIO GRANDE (also BRAVO)
L10	7100786400	Gulf of Mexico		Los Olmos Creek
L10	7100786410	North Pacific		Río Urique
L10	7100786420	North Pacific		Arroyo de la Cienega
L10	7100786430	Gulf of Mexico
L10	7100786440	RIO GRANDE (also BRAVO)
L10	7100786450	Gulf of Mexico		Palo Blanco Creek
L10	7100786460	North Pacific		Yorigiobe
L10	7100786470	North Pacific		Rio Chinipas
L10	7100786480	North Pacific
L10	7100786490	North Pacific		Río Urique
L10	7100786500	Gulf of Mexico
L10	7100786510	RIO GRANDE (also BRAVO)
L10	7100786520	RIO GRANDE (also BRAVO)
L10	7100786530	RIO GRANDE (also BRAVO)		Río Salado
L10	7100786540	North Pacific		Río Mayo
L10	7100786550	North Pacific		Arroyo Los Cedros
L10	7100786560	RIO GRANDE (also BRAVO)		Canal Principal
L10	7100786570	Gulf of Mexico		Palo Blanco Creek
L10	7100786580	North Pacific		Las Lajas
L10	7100786590	North Pacific		Río Mayo
L10	7100786600	North Pacific		Río Mayo
L10	7100786610	Gulf of Mexico		Palo Blanco Creek
L10	7100786620	Gulf of Mexico		Los Olmos Creek
L10	7100786630	RIO GRANDE (also BRAVO)		Rio el Alamo
L10	7100786640	RIO GRANDE (also BRAVO)
L10	7100786650	RIO GRANDE (also BRAVO)		Rio el Alamo
L10	7100786660	Gulf of Mexico		Los Olmos Creek
L10	7100786670	Gulf of Mexico		Kissimmee River
L10	7100786680	RIO GRANDE (also BRAVO)		Rio Balleza
L10	7100786690	RIO GRANDE (also BRAVO)		Rio el Alamo
L10	7100786710	North Pacific		Río Mayo
L10	7100786720	Gulf of Mexico		Harney Pond Canal
L10	7100786740	North Pacific		Río Mayo
L10	7100786750	RIO GRANDE (also BRAVO)		Arroyo Agua Caliente
L10	7100786760	RIO GRANDE (also BRAVO)
L10	7100786770	RIO GRANDE (also BRAVO)
L10	7100786780	RIO GRANDE (also BRAVO)
L10	7100786790	RIO GRANDE (also BRAVO)		Río Bravo / Rio Grande
L10	7100786800	North Pacific		Río Mayo
L10	7100786810	North Pacific		Arroyo Grande
L10	7100786820	RIO GRANDE (also BRAVO)		Rio Balleza
L10	7100786830	RIO GRANDE (also BRAVO)		Río Bravo / Rio Grande
L10	7100786840	North Pacific
L10	7100786850	RIO GRANDE (also BRAVO)		Humariza
L10	7100786860	RIO GRANDE (also BRAVO)
L10	7100786870	RIO GRANDE (also BRAVO)
L10	7100786880	RIO GRANDE (also BRAVO)
L10	7100786890	North Pacific
L10	7100786900	North Pacific
L10	7100786910	RIO GRANDE (also BRAVO)		Arroyo Agua Caliente
L10	7100786920	RIO GRANDE (also BRAVO)		El Gato
L10	7100786930	RIO GRANDE (also BRAVO)		Río Nadadores
L10	7100786940	RIO GRANDE (also BRAVO)
L10	7100786950	North Pacific
L10	7100786960	RIO GRANDE (also BRAVO)		Río Nadadores
L10	7100786970	RIO GRANDE (also BRAVO)		Río Nadadores
L10	7100786980	Gulf of Mexico		Arroyo de Magueyas
L10	7100786990	North Pacific
L10	7100787000	North Pacific
L10	7100787010	North Pacific
L10	7100787020	North Pacific		Canal Bajo
L10	7100787030	RIO GRANDE (also BRAVO)		Rio Parral
L10	7100787040	RIO GRANDE (also BRAVO)
L10	7100787050	RIO GRANDE (also BRAVO)		Río Nadadores
L10	7100787060	RIO GRANDE (also BRAVO)		Río Monclova
L10	7100787070	RIO GRANDE (also BRAVO)
L10	7100787080	North Pacific
L10	7100787090	North Pacific
L10	7100787100	RIO GRANDE (also BRAVO)		Arroyo Batueca
L10	7100787110	RIO GRANDE (also BRAVO)
L10	7100787120	RIO GRANDE (also BRAVO)
L10	7100787130	Gulf of Mexico		Baluarte Creek
L10	7100787140	RIO GRANDE (also BRAVO)		Río Salado
L10	7100787150	RIO GRANDE (also BRAVO)
L10	7100787160	RIO GRANDE (also BRAVO)
L10	7100787170	RIO GRANDE (also BRAVO)		Canal Principal
L10	7100787180	North Pacific
L10	7100787190	North Pacific
L10	7100787200	RIO GRANDE (also BRAVO)		Rio de Gallos
L10	7100787210	RIO GRANDE (also BRAVO)
L10	7100787220	Gulf of Mexico		Peace River
L10	7100787230	RIO GRANDE (also BRAVO)
L10	7100787240	Gulf of Mexico
L10	7100787250	RIO GRANDE (also BRAVO)
L10	7100787260	RIO GRANDE (also BRAVO)
L10	7100787270	Gulf of Mexico		Palo Blanco Creek
L10	7100787280	RIO GRANDE (also BRAVO)
L10	7100787290	Gulf of Mexico		Joshua Creek
L10	7100787310	Gulf of Mexico
L10	7100787320	RIO GRANDE (also BRAVO)
L10	7100787330	Gulf of Mexico		Baluarte Creek
L10	7100787350	Gulf of Mexico
L10	7100787360	Gulf of Mexico
L10	7100787370	RIO GRANDE (also BRAVO)
L10	7100787380	RIO GRANDE (also BRAVO)		Río Nadadores
L10	7100787390	RIO GRANDE (also BRAVO)
L10	7100787400	North Pacific
L10	7100787410	North Pacific		Rio Chinipas
L10	7100787420	North Pacific		Rio Chinipas
L10	7100787430	RIO GRANDE (also BRAVO)		Río Nadadores
L10	7100787440	RIO GRANDE (also BRAVO)		Río Nadadores
L10	7100787450	North Pacific
L10	7100787460	RIO GRANDE (also BRAVO)
L10	7100787470	RIO GRANDE (also BRAVO)		Río Bravo / Rio Grande
L10	7100787480	RIO GRANDE (also BRAVO)		Río Bravo / Rio Grande
L10	7100787490	Gulf of Mexico		Taylor Creek
L10	7100787500	North Pacific		Samachique
L10	7100787520	RIO GRANDE (also BRAVO)
L10	7100787530	RIO GRANDE (also BRAVO)
L10	7100787540	RIO GRANDE (also BRAVO)
L10	7100787550	Gulf of Mexico
L10	7100787560	North Atlantic		Nubbin Slough
L10	7100787570	RIO GRANDE (also BRAVO)
L10	7100787580	RIO GRANDE (also BRAVO)
L10	7100787590	North Atlantic		L-47
L10	7100787600	North Pacific		Batopilas
L10	7100787610	North Pacific		Batopilas
L10	7100787640	North Pacific		Batopilas
L10	7100787650	Gulf of Mexico
L10	7100787670	Gulf of Mexico		A. el Albañil
L10	7100787680	RIO GRANDE (also BRAVO)		Río Salado
L10	7100787690	North Pacific
L10	7100787700	North Pacific
L10	7100787710	North Pacific		Río Mayo
L10	7100787720	Gulf of Mexico		A. el Albañil
L10	7100787730	Gulf of Mexico
L10	7100787740	RIO GRANDE (also BRAVO)		Rio Camarón
L10	7100787750	North Pacific		Canal Principal Margen Derecho
L10	7100787760	Gulf of Mexico
L10	7100787770	Gulf of Mexico		Peace River
L10	7100787780	North Pacific		Río Mayo
L10	7100787790	North Pacific		Arroyo Tetaboca
L10	7100787800	RIO GRANDE (also BRAVO)
L10	7100787810	RIO GRANDE (also BRAVO)
L10	7100787820	RIO GRANDE (also BRAVO)		A. la Rabiosa
L10	7100787830	Gulf of Mexico
L10	7100787840	RIO GRANDE (also BRAVO)		Río Nadadores
L10	7100787850	Gulf of Mexico
L10	7100787860	RIO GRANDE (also BRAVO)
L10	7100787870	Gulf of Mexico		Kissimmee River
L10	7100787880	RIO GRANDE (also BRAVO)		Río Nadadores
L10	7100787890	RIO GRANDE (also BRAVO)		Salómoneño Creek
L10	7100787900	Gulf of Mexico
L10	7100787910	Gulf of Mexico		A. Barrancos Blancos
L10	7100787920	RIO GRANDE (also BRAVO)
L10	7100787930	RIO GRANDE (also BRAVO)
L10	7100787940	Gulf of Mexico
L10	7100787950	Gulf of Mexico		L-47
L10	7100787960	North Pacific		Río Mayo
L10	7100787970	RIO GRANDE (also BRAVO)
L10	7100787980	Gulf of Mexico
L10	7100787990	RIO GRANDE (also BRAVO)
L10	7100788000	RIO GRANDE (also BRAVO)
L10	7100788010	RIO GRANDE (also BRAVO)
L10	7100788020	RIO GRANDE (also BRAVO)
L10	7100788030	RIO GRANDE (also BRAVO)		Río Salado
L10	7100788040	RIO GRANDE (also BRAVO)		Río Salado
L10	7100788050	North Pacific		Río Mayo
L10	7100788060	RIO GRANDE (also BRAVO)		Arroyo del Pino
L10	7100788070	RIO GRANDE (also BRAVO)		Salómoneño Creek
L10	7100788080	North Pacific
L10	7100788090	RIO GRANDE (also BRAVO)		Rio Balleza
L10	7100788100	North Pacific
L10	7100788110	RIO GRANDE (also BRAVO)
L10	7100788120	Gulf of Mexico
L10	7100788130	RIO GRANDE (also BRAVO)		Rio Balleza
L10	7100788140	RIO GRANDE (also BRAVO)		Rio Balleza
L10	7100788150	RIO GRANDE (also BRAVO)
L10	7100788160	RIO GRANDE (also BRAVO)
L10	7100788170	RIO GRANDE (also BRAVO)		Río Nonoava
L10	7100788180	RIO GRANDE (also BRAVO)		Río Nonoava
L10	7100788190	RIO GRANDE (also BRAVO)		Río del Valle
L10	7100788200	RIO GRANDE (also BRAVO)		A. la Rabiosa
L10	7100788210	RIO GRANDE (also BRAVO)		Río Monclova
L10	7100788220	North Pacific		Batopilas
L10	7100788230	North Pacific		Batopilas
L10	7100788240	RIO GRANDE (also BRAVO)
L10	7100788250	RIO GRANDE (also BRAVO)		Rio Florido
L10	7100788260	RIO GRANDE (also BRAVO)		Río Monclova
L10	7100788270	RIO GRANDE (also BRAVO)
L10	7100788280	RIO GRANDE (also BRAVO)
L10	7100788290	Gulf of Mexico
L10	7100788300	North Pacific		Arroyo San Ignacio
L10	7100788310	North Pacific		Arroyo San Ignacio
L10	7100788320	North Pacific		Canal Bajo
L10	7100788330	RIO GRANDE (also BRAVO)		Rio Balleza
L10	7100788340	North Pacific		Rio Chinipas
L10	7100788350	Gulf of Mexico
L10	7100788360	North Atlantic		County Line Canal
L10	7100788370	North Pacific		Dren Mayas
L10	7100788380	North Pacific		Rio Chinipas
L10	7100788390	Gulf of Mexico
L10	7100788400	North Atlantic
L10	7100788410	Gulf of Mexico
L10	7100788420	RIO GRANDE (also BRAVO)
L10	7100788430	RIO GRANDE (also BRAVO)
L10	7100788440	Gulf of Mexico
L10	7100788450	North Pacific		Canal Principal Margen Derecho
L10	7100788460	North Pacific		Río Nonoava
L10	7100788470	Gulf of Mexico		Myakka River
L10	7100788480	Gulf of Mexico		Muddy St
L10	7100788490	North Pacific		Río Mayo
L10	7100788500	North Pacific
L10	7100788510	North Pacific
L10	7100788520	RIO GRANDE (also BRAVO)
L10	7100788530	RIO GRANDE (also BRAVO)		A. la Rabiosa
L10	7100788540	Gulf of Mexico
L10	7100788550	RIO GRANDE (also BRAVO)
L10	7100788560	RIO GRANDE (also BRAVO)		Arroyo Santa Lucia
L10	7100788570	RIO GRANDE (also BRAVO)		Río Bravo / Rio Grande
L10	7100788580	Gulf of Mexico		L-47
L10	7100788590	North Pacific		Rio Batopilas
L10	7100788610	RIO GRANDE (also BRAVO)
L10	7100788620	RIO GRANDE (also BRAVO)		Río Salado
L10	7100788630	RIO GRANDE (also BRAVO)
L10	7100788640	Gulf of Mexico
L10	7100788660	RIO GRANDE (also BRAVO)
L10	7100788680	RIO GRANDE (also BRAVO)		Arroyo Santa Lucia
L10	7100788690	RIO GRANDE (also BRAVO)		Río Salado
L10	7100788700	North Pacific		Rio la Plata
L10	7100788720	Gulf of Mexico
L10	7100788730	RIO GRANDE (also BRAVO)
L10	7100788740	RIO GRANDE (also BRAVO)
L10	7100788750	RIO GRANDE (also BRAVO)		Arroyo Candela
L10	7100788770	RIO GRANDE (also BRAVO)		Río Salado
L10	7100788780	North Pacific
L10	7100788790	Gulf of Mexico
L10	7100788810	RIO GRANDE (also BRAVO)		Río Salado
L10	7100788820	North Pacific		Arroyo San Ignacio
L10	7100788830	North Pacific		Canal Bajo
L10	7100788850	RIO GRANDE (also BRAVO)		Arroyo Seco
L10	7100788860	North Pacific
L10	7100788880	North Pacific
L10	7100788890	North Pacific
L10	7100788910	RIO GRANDE (also BRAVO)
L10	7100788920	RIO GRANDE (also BRAVO)		Río Bravo / Rio Grande
L10	7100788930	Gulf of Mexico
L10	7100788940	North Atlantic		Martin Plant Cooling Water Reservoir Dam
L10	7100788950	North Pacific		Arroyo San Ignacio
L10	7100788970	North Pacific		Dren Mayas
L10	7100788980	North Pacific		Rio la Plata
L10	7100788990	RIO GRANDE (also BRAVO)		Arroyo Chico
L10	7100789000	RIO GRANDE (also BRAVO)		Rio Florido
L10	7100789010	Gulf of Mexico
L10	7100789020	Gulf of Mexico
L10	7100789030	RIO GRANDE (also BRAVO)
L10	7100789040	Gulf of Mexico		Peace River
L10	7100789050	Gulf of Mexico		Indian Prairie Canal
L10	7100789060	North Atlantic		Saint Lucie Canal
L10	7100789070	North Pacific		Arroyo la Cieneguita
L10	7100789080	RIO GRANDE (also BRAVO)		Rio Balleza
L10	7100789090	RIO GRANDE (also BRAVO)
L10	7100789100	Gulf of Mexico
L10	7100789110	Gulf of Mexico
L10	7100789120	Gulf of Mexico		Hendrickson Dam
L10	7100789130	Gulf of Mexico
L10	7100789140	Gulf of Mexico
L10	7100789150	Gulf of Mexico		L-48
L10	7100789160	Gulf of Mexico
L10	7100789170	Gulf of Mexico
L10	7100789180	Gulf of Mexico
L10	7100789190	Gulf of Mexico		Rim Canal
L10	7100789200	North Pacific
L10	7100789210	Gulf of Mexico
L10	7100789220	Gulf of Mexico
L10	7100789230	Gulf of Mexico		Rim Canal
L10	7100789240	Gulf of Mexico
L10	7100789250	North Atlantic		Hillsboro Canal
L10	7100789260	North Atlantic		Rim Canal
L10	7100789270	North Atlantic		Rim Canal
L10	7100789280	RIO GRANDE (also BRAVO)		Rio Balleza
L10	7100789290	RIO GRANDE (also BRAVO)		Arroyo los Hoyos
L10	7100789300	Gulf of Mexico
L10	7100789310	RIO GRANDE (also BRAVO)
L10	7100789320	RIO GRANDE (also BRAVO)		Rio Balleza
L10	7100789330	Gulf of Mexico		A. el Albañil
L10	7100789340	RIO GRANDE (also BRAVO)		A. el Albañil
L10	7100789350	Gulf of Mexico
L10	7100789360	RIO GRANDE (also BRAVO)
L10	7100789370	RIO GRANDE (also BRAVO)		Salómoneño Creek
L10	7100789380	Gulf of Mexico
L10	7100789390	Gulf of Mexico		Harney Pond Canal
L10	7100789400	RIO GRANDE (also BRAVO)		Rio Florido
L10	7100789410	RIO GRANDE (also BRAVO)		Rio Azul
L10	7100789420	RIO GRANDE (also BRAVO)
L10	7100789430	RIO GRANDE (also BRAVO)		Villa Creek
L10	7100789440	Gulf of Mexico		Fisheating Creek
L10	7100789450	Gulf of Mexico		Fisheating Creek
L10	7100789460	Gulf of Mexico		Harney Pond Canal
L10	7100789470	Gulf of Mexico
L10	7100789480	Gulf of Mexico		Old Moore Haven Canal
L10	7100789490	North Pacific		Arroyo El Potrero
L10	7100789500	RIO GRANDE (also BRAVO)		Río de Agujas
L10	7100789510	Gulf of Mexico		Fisheating Creek
L10	7100789520	Gulf of Mexico
L10	7100789530	North Pacific		Arroyo El Cuchujaqui
L10	7100789540	North Pacific		Rio la Plata
L10	7100789550	RIO GRANDE (also BRAVO)		Rio Balleza
L10	7100789560	Gulf of Mexico
L10	7100789570	Gulf of Mexico		Harney Pond Canal
L10	7100789580	North Pacific
L10	7100789590	North Atlantic		Loxahatchee River
L10	7100789600	North Pacific		Arroyo el Carrizal
L10	7100789610	North Atlantic		Loxahatchee River
L10	7100789620	North Pacific		Río El Fuerte
L10	7100789630	RIO GRANDE (also BRAVO)		Rio Florido
L10	7100789640	RIO GRANDE (also BRAVO)		Rio Azul
L10	7100789650	RIO GRANDE (also BRAVO)		Rio Florido
L10	7100789660	RIO GRANDE (also BRAVO)
L10	7100789670	Gulf of Mexico
L10	7100789680	Gulf of Mexico
L10	7100789690	North Pacific
L10	7100789700	North Pacific
L10	7100789710	North Pacific		Río Urique
L10	7100789720	RIO GRANDE (also BRAVO)
L10	7100789730	North Pacific		Río El Fuerte
L10	7100789740	Gulf of Mexico
L10	7100789750	Gulf of Mexico
L10	7100789760	RIO GRANDE (also BRAVO)
L10	7100789770	North Pacific		Arrollo Sonora
L10	7100789780	North Pacific		Río El Fuerte
L10	7100789790	North Pacific		Río El Fuerte
L10	7100789800	Gulf of Mexico
L10	7100789810	Gulf of Mexico
L10	7100789820	North Pacific		Arroyo Bacabachi
L10	7100789830	Gulf of Mexico
L10	7100789840	Gulf of Mexico
L10	7100789850	Gulf of Mexico
L10	7100789860	RIO GRANDE (also BRAVO)		Arroyo La Puerta Colorada
L10	7100789870	RIO GRANDE (also BRAVO)		Arroyo Candela
L10	7100789880	RIO GRANDE (also BRAVO)
L10	7100789890	Gulf of Mexico		Cañon El Hundido
L10	7100789900	Gulf of Mexico		Cañon El Apache
L10	7100789910	RIO GRANDE (also BRAVO)
L10	7100789920	RIO GRANDE (also BRAVO)
L10	7100789930	RIO GRANDE (also BRAVO)		Arroyo La Puerta Colorada
L10	7100789940	North Pacific
L10	7100789950	North Pacific
L10	7100789960	RIO GRANDE (also BRAVO)
L10	7100789970	RIO GRANDE (also BRAVO)
L10	7100789980	North Pacific
L10	7100789990	Gulf of Mexico
L10	7100790000	RIO GRANDE (also BRAVO)
L10	7100790010	RIO GRANDE (also BRAVO)
L10	7100790020	RIO GRANDE (also BRAVO)		Arroyo La Puerta Colorada
L10	7100790030	RIO GRANDE (also BRAVO)
L10	7100790040	North Atlantic		North New River Canal
L10	7100790050	North Pacific		Río El Fuerte
L10	7100790060	RIO GRANDE (also BRAVO)
L10	7100790070	Gulf of Mexico
L10	7100790080	Gulf of Mexico
L10	7100790090	Gulf of Mexico		Rim Canal
L10	7100790100	Gulf of Mexico
L10	7100790110	RIO GRANDE (also BRAVO)
L10	7100790120	RIO GRANDE (also BRAVO)		Río Salado
L10	7100790130	RIO GRANDE (also BRAVO)		Río Salado
L10	7100790140	RIO GRANDE (also BRAVO)		Río Salado
L10	7100790150	North Pacific
L10	7100790160	RIO GRANDE (also BRAVO)		Cañón Grano De Oro
L10	7100790170	North Pacific
L10	7100790180	North Pacific
L10	7100790190	North Pacific
L10	7100790200	RIO GRANDE (also BRAVO)		Río de Agujas
L10	7100790210	Gulf of Mexico
L10	7100790220	Gulf of Mexico
L10	7100790230	Gulf of Mexico
L10	7100790240	RIO GRANDE (also BRAVO)		A. Tequesquite
L10	7100790250	RIO GRANDE (also BRAVO)		Rio Florido
L10	7100790260	Gulf of Mexico
L10	7100790270	RIO GRANDE (also BRAVO)		Río Salado
L10	7100790280	Gulf of Mexico
L10	7100790290	Gulf of Mexico
L10	7100790300	Gulf of Mexico
L10	7100790310	Gulf of Mexico
L10	7100790330	North Pacific		Arroyo Los Llanitos
L10	7100790340	RIO GRANDE (also BRAVO)		Rio Florido
L10	7100790350	RIO GRANDE (also BRAVO)
L10	7100790360	Gulf of Mexico
L10	7100790370	Gulf of Mexico
L10	7100790390	RIO GRANDE (also BRAVO)		Rio Balleza
L10	7100790400	RIO GRANDE (also BRAVO)		Rio Balleza
L10	7100790410	Gulf of Mexico
L10	7100790420	RIO GRANDE (also BRAVO)		Río Bravo / Rio Grande
L10	7100790430	Gulf of Mexico
L10	7100790440	North Pacific		Río El Fuerte
L10	7100790450	Gulf of Mexico
L10	7100790460	Gulf of Mexico
L10	7100790470	Gulf of Mexico
L10	7100790480	North Pacific
L10	7100790490	North Pacific		Río El Fuerte
L10	7100790500	North Pacific		Río El Fuerte
L10	7100790510	Gulf of Mexico		A. Cañas
L10	7100790520	RIO GRANDE (also BRAVO)		Río Bravo / Rio Grande
L10	7100790530	North Atlantic		Hungryland Slough
L10	7100790540	North Atlantic		M-Canal
L10	7100790550	North Pacific
L10	7100790560	North Pacific
L10	7100790570	North Pacific		A. El Potrero
L10	7100790580	RIO GRANDE (also BRAVO)		A. Cañas
L10	7100790590	Gulf of Mexico
L10	7100790600	Gulf of Mexico
L10	7100790610	Gulf of Mexico
L10	7100790620	RIO GRANDE (also BRAVO)		Río Bravo / Rio Grande
L10	7100790630	RIO GRANDE (also BRAVO)		Arroyo Veleño
L10	7100790640	North Pacific		Arroyo de San Pablo
L10	7100790650	North Pacific		Río Guerachi
L10	7100790660	RIO GRANDE (also BRAVO)
L10	7100790670	RIO GRANDE (also BRAVO)
L10	7100790680	RIO GRANDE (also BRAVO)		Río Salado
L10	7100790690	RIO GRANDE (also BRAVO)		Arroyo la Chona
L10	7100790700	RIO GRANDE (also BRAVO)
L10	7100790710	RIO GRANDE (also BRAVO)		Arroyo Palos Altos
L10	7100790720	RIO GRANDE (also BRAVO)
L10	7100790730	RIO GRANDE (also BRAVO)		Rio Florido
L10	7100790740	RIO GRANDE (also BRAVO)
L10	7100790750	Gulf of Mexico
L10	7100790760	Gulf of Mexico
L10	7100790770	RIO GRANDE (also BRAVO)
L10	7100790780	RIO GRANDE (also BRAVO)
L10	7100790790	RIO GRANDE (also BRAVO)		Río Sabinas
L10	7100790800	Gulf of Mexico
L10	7100790810	RIO GRANDE (also BRAVO)		A. Nanaruchi
L10	7100790820	Gulf of Mexico		Arroyo la Vega
L10	7100790830	Gulf of Mexico
L10	7100790840	North Pacific
L10	7100790850	North Pacific		A. El Porvenir
L10	7100790860	Gulf of Mexico
L10	7100790870	North Pacific		Río El Fuerte
L10	7100790880	North Pacific		Río El Fuerte
L10	7100790890	North Pacific		Río El Fuerte
L10	7100790900	North Pacific		Arroyo El Cuchujaqui
L10	7100790910	North Pacific
L10	7100790920	RIO GRANDE (also BRAVO)		Arroyo Santa Bárbara
L10	7100790930	North Pacific		Arroyo Guirocoba
L10	7100790940	RIO GRANDE (also BRAVO)		Las Negras
L10	7100790950	North Pacific		Río El Fuerte
L10	7100790960	RIO GRANDE (also BRAVO)		A. Santa Rita
L10	7100790970	RIO GRANDE (also BRAVO)
L10	7100790980	Gulf of Mexico		Rim Canal
L10	7100791000	Gulf of Mexico		Rim Canal
L10	7100791010	North Pacific		Río El Fuerte
L10	7100791060	Gulf of Mexico
L10	7100791070	Gulf of Mexico
L10	7100791080	Gulf of Mexico
L10	7100791090	RIO GRANDE (also BRAVO)
L10	7100791100	RIO GRANDE (also BRAVO)		Rio Las Ranas
L10	7100791110	RIO GRANDE (also BRAVO)
L10	7100791120	RIO GRANDE (also BRAVO)
L10	7100791130	North Pacific		A. La Trinidad
L10	7100791140	North Pacific		Río Mayo
L10	7100791150	Gulf of Mexico		A. el Tapado
L10	7100791160	RIO GRANDE (also BRAVO)
L10	7100791170	North Pacific		A. El Potrero
L10	7100791180	North Pacific		Dren TO
L10	7100791200	RIO GRANDE (also BRAVO)
L10	7100791210	RIO GRANDE (also BRAVO)		Río Sabinas
L10	7100791220	Gulf of Mexico		Caloosahatchee River
L10	7100791230	Gulf of Mexico		A. Cañas
L10	7100791240	Gulf of Mexico		Caloosahatchee River
L10	7100791250	Gulf of Mexico		Long Hammock Creek
L10	7100791260	Gulf of Mexico
L10	7100791270	Gulf of Mexico
L10	7100791280	Gulf of Mexico		Long Hammock Creek
L10	7100791290	Gulf of Mexico		Caloosahatchee Canal
L10	7100791300	North Pacific
L10	7100791310	Gulf of Mexico		A. Cañas
L10	7100791320	Gulf of Mexico
L10	7100791330	Gulf of Mexico		Buffalo Hollow
L10	7100791340	Gulf of Mexico
L10	7100791350	Gulf of Mexico
L10	7100791360	RIO GRANDE (also BRAVO)		Arroyo
L10	7100791370	Gulf of Mexico
L10	7100791380	Gulf of Mexico
L10	7100791390	North Pacific
L10	7100791400	RIO GRANDE (also BRAVO)
L10	7100791410	RIO GRANDE (also BRAVO)
L10	7100791420	Gulf of Mexico
L10	7100791430	North Pacific		Río Guerachi
L10	7100791440	Gulf of Mexico
L10	7100791450	RIO GRANDE (also BRAVO)
L10	7100791460	RIO GRANDE (also BRAVO)		Río Salado
L10	7100791470	North Pacific		Río Guerachi
L10	7100791480	Gulf of Mexico
L10	7100791490	North Pacific		Arroyo Masiaca
L10	7100791500	RIO GRANDE (also BRAVO)
L10	7100791510	North Pacific
L10	7100791520	RIO GRANDE (also BRAVO)		Arroyo Candela
L10	7100791550	Gulf of Mexico
L10	7100791560	North Pacific		Río Guerachi
L10	7100791570	RIO GRANDE (also BRAVO)
L10	7100791580	Gulf of Mexico		Caloosahatchee River
L10	7100791590	RIO GRANDE (also BRAVO)
L10	7100791600	RIO GRANDE (also BRAVO)
L10	7100791610	North Pacific		Río Guerachi
L10	7100791620	Gulf of Mexico		Caloosahatchee River
L10	7100791630	Gulf of Mexico		Caloosahatchee River
L10	7100791640	North Atlantic		West Palm Beach Canal
L10	7100791650	North Pacific
L10	7100791680	North Atlantic		West Palm Beach Canal
L10	7100791690	North Pacific
L10	7100791700	Gulf of Mexico
L10	7100791710	Gulf of Mexico
L10	7100791720	Gulf of Mexico		Buffalo Hollow
L10	7100791730	Gulf of Mexico		Caloosahatchee River
L10	7100791740	Gulf of Mexico
L10	7100791750	Gulf of Mexico		Trout Creek
L10	7100791760	Gulf of Mexico
L10	7100791770	North Atlantic		Caloosahatchee River
L10	7100791780	Gulf of Mexico
L10	7100791790	Gulf of Mexico		Caloosahatchee River
L10	7100791800	North Pacific
L10	7100791810	RIO GRANDE (also BRAVO)
L10	7100791820	Gulf of Mexico		Arroyo la Vega
L10	7100791830	Gulf of Mexico		Arroyo la Vega
L10	7100791840	North Atlantic		Able Canal
L10	7100791850	North Pacific		Rio Choix
L10	7100791860	RIO GRANDE (also BRAVO)		Arroyo el Chihuite
L10	7100791870	RIO GRANDE (also BRAVO)		Rio Florido
L10	7100791880	Gulf of Mexico
L10	7100791890	North Pacific		Arroyo El Cuchujaqui
L10	7100791900	North Pacific		Arroyo Guirocoba
L10	7100791910	North Pacific		Rio Choix
L10	7100791920	RIO GRANDE (also BRAVO)		A. el Navarro
L10	7100791930	North Pacific
L10	7100791940	North Pacific
L10	7100791950	North Pacific
L10	7100791960	RIO GRANDE (also BRAVO)		Arroyo el Chihuite
L10	7100791970	North Pacific		Arroyo Baquiachi
L10	7100791980	RIO GRANDE (also BRAVO)		Rio Balleza
L10	7100791990	North Pacific		Río Guerachi
L10	7100792000	RIO GRANDE (also BRAVO)		Arroyo Torrecillos
L10	7100792030	North Pacific		A. Tenoriba
L10	7100792040	North Pacific		Río Guerachi
L10	7100792050	North Pacific		Río Guerachi
L10	7100792060	RIO GRANDE (also BRAVO)
L10	7100792070	North Pacific		Tenoriba
L10	7100792080	Gulf of Mexico
L10	7100792090	North Pacific		Arroyo Guachochi
L10	7100792100	Gulf of Mexico
L10	7100792110	North Pacific
L10	7100792120	North Pacific		Río Verde
L10	7100792130	Gulf of Mexico
L10	7100792140	North Pacific
L10	7100792150	North Pacific
L10	7100792160	RIO GRANDE (also BRAVO)		Rio Balleza
L10	7100792170	RIO GRANDE (also BRAVO)		Arroyo la Peña
L10	7100792180	Gulf of Mexico
L10	7100792190	North Pacific		Río Verde
L10	7100792200	RIO GRANDE (also BRAVO)		Rio Balleza
L10	7100792210	RIO GRANDE (also BRAVO)
L10	7100792230	RIO GRANDE (also BRAVO)
L10	7100792250	Gulf of Mexico
L10	7100792260	RIO GRANDE (also BRAVO)
L10	7100792270	North Pacific		Arroyo Cujuchaqui
L10	7100792280	North Pacific
L10	7100792290	North Pacific
L10	7100792300	North Pacific
L10	7100792310	RIO GRANDE (also BRAVO)
L10	7100792320	RIO GRANDE (also BRAVO)
L10	7100792330	Gulf of Mexico
L10	7100792340	RIO GRANDE (also BRAVO)
L10	7100792360	Gulf of Mexico
L10	7100792370	North Atlantic		Hillsboro Canal
L10	7100792380	RIO GRANDE (also BRAVO)
L10	7100792400	Gulf of Mexico
L10	7100792410	North Pacific
L10	7100792420	RIO GRANDE (also BRAVO)		Las Tinajas
L10	7100792430	RIO GRANDE (also BRAVO)
L10	7100792440	RIO GRANDE (also BRAVO)		Las Escobas Creek
L10	7100792450	North Atlantic		North New River Canal
L10	7100792460	North Pacific		Río Verde
L10	7100792470	RIO GRANDE (also BRAVO)
L10	7100792480	RIO GRANDE (also BRAVO)
L10	7100792490	RIO GRANDE (also BRAVO)		El Chapote Creek
L10	7100792500	North Atlantic		Hillsboro Canal
L10	7100792510	North Atlantic		L-7
L10	7100792520	North Pacific		Tenoriba
L10	7100792530	North Pacific		Rio de los Loera
L10	7100792540	North Pacific		Río Verde
L10	7100792550	Gulf of Mexico
L10	7100792560	North Pacific		Tenoriba
L10	7100792570	Gulf of Mexico
L10	7100792580	Gulf of Mexico
L10	7100792590	Gulf of Mexico		A. Cañas
L10	7100792600	Gulf of Mexico
L10	7100792610	RIO GRANDE (also BRAVO)		Río Bravo / Rio Grande
L10	7100792620	Gulf of Mexico
L10	7100792630	Gulf of Mexico
L10	7100792640	Gulf of Mexico
L10	7100792650	RIO GRANDE (also BRAVO)
L10	7100792660	Gulf of Mexico
L10	7100792670	RIO GRANDE (also BRAVO)
L10	7100792680	Gulf of Mexico
L10	7100792690	RIO GRANDE (also BRAVO)
L10	7100792700	North Pacific
L10	7100792710	North Pacific
L10	7100792720	RIO GRANDE (also BRAVO)
L10	7100792730	Gulf of Mexico
L10	7100792740	RIO GRANDE (also BRAVO)		Río Bravo / Rio Grande
L10	7100792750	North Pacific		Río Verde
L10	7100792760	RIO GRANDE (also BRAVO)
L10	7100792770	North Pacific		Río Verde
L10	7100792780	RIO GRANDE (also BRAVO)		Rio Florido
L10	7100792790	North Pacific
L10	7100792800	RIO GRANDE (also BRAVO)		Las Escobas Creek
L10	7100792810	RIO GRANDE (also BRAVO)		Los Olmos Creek
L10	7100792820	RIO GRANDE (also BRAVO)
L10	7100792830	North Pacific		Río Verde
L10	7100792840	Gulf of Mexico
L10	7100792850	Gulf of Mexico
L10	7100792860	North Pacific		Río El Fuerte
L10	7100792870	North Pacific		El Mahone
L10	7100792880	Gulf of Mexico
L10	7100792890	Gulf of Mexico
L10	7100792900	North Pacific		Rio de los Loera
L10	7100792910	North Pacific		Rio de los Loera
L10	7100792920	Gulf of Mexico
L10	7100792930	Gulf of Mexico
L10	7100792940	Gulf of Mexico
L10	7100792950	RIO GRANDE (also BRAVO)
L10	7100792960	Gulf of Mexico
L10	7100792970	Gulf of Mexico
L10	7100792980	RIO GRANDE (also BRAVO)
L10	7100792990	North Pacific		Río El Fuerte
L10	7100793000	North Pacific		Río El Fuerte
L10	7100793010	North Pacific
L10	7100793020	North Pacific
L10	7100793030	RIO GRANDE (also BRAVO)
L10	7100793040	RIO GRANDE (also BRAVO)
L10	7100793050	Gulf of Mexico		West Main Drain
L10	7100793070	RIO GRANDE (also BRAVO)
L10	7100793080	North Pacific		Río Turuachi
L10	7100793090	North Pacific		Río Verde
L10	7100793110	RIO GRANDE (also BRAVO)
L10	7100793120	Gulf of Mexico		Main Branch Northeast Canal
L10	7100793130	Gulf of Mexico
L10	7100793140	Gulf of Mexico
L10	7100793150	RIO GRANDE (also BRAVO)		Los Olmos Creek
L10	7100793160	Gulf of Mexico
L10	7100793170	RIO GRANDE (also BRAVO)
L10	7100793180	RIO GRANDE (also BRAVO)
L10	7100793190	RIO GRANDE (also BRAVO)		Río Sabinas
L10	7100793200	Gulf of Mexico
L10	7100793210	Gulf of Mexico
L10	7100793220	Gulf of Mexico
L10	7100793230	Gulf of Mexico
L10	7100793240	Gulf of Mexico
L10	7100793250	Gulf of Mexico
L10	7100793260	RIO GRANDE (also BRAVO)		Arroyo la Parida
L10	7100793270	RIO GRANDE (also BRAVO)
L10	7100793280	RIO GRANDE (also BRAVO)
L10	7100793290	RIO GRANDE (also BRAVO)		Arroyo Palo Blanco
L10	7100793300	Gulf of Mexico
L10	7100793310	Gulf of Mexico
L10	7100793320	RIO GRANDE (also BRAVO)		Rio Álamo
L10	7100793330	North Pacific		Arroyo Dolores
L10	7100793340	RIO GRANDE (also BRAVO)		Arroyo Tinajeros
L10	7100793350	North Pacific
L10	7100793360	Gulf of Mexico
L10	7100793370	RIO GRANDE (also BRAVO)		Arroyo las Nueces
L10	7100793380	RIO GRANDE (also BRAVO)		Río Bravo / Rio Grande
L10	7100793390	RIO GRANDE (also BRAVO)
L10	7100793400	RIO GRANDE (also BRAVO)
L10	7100793410	RIO GRANDE (also BRAVO)		Arroyo la Minita
L10	7100793420	North Atlantic		L-3
L10	7100793430	North Atlantic		STA-5 Discharge Canal
L10	7100793440	North Atlantic		Miami Canal
L10	7100793450	RIO GRANDE (also BRAVO)
L10	7100793460	RIO GRANDE (also BRAVO)		Arroyo las Nueces
L10	7100793470	North Atlantic		L-3
L10	7100793480	North Atlantic		L-40
L10	7100793490	RIO GRANDE (also BRAVO)		Arroyo Hondo
L10	7100793500	North Atlantic
L10	7100793510	RIO GRANDE (also BRAVO)		Arroyo la Parida
L10	7100793520	RIO GRANDE (also BRAVO)		Rio Álamo
L10	7100793530	North Pacific		La Quebrada
L10	7100793540	RIO GRANDE (also BRAVO)		Rio Balleza
L10	7100793550	RIO GRANDE (also BRAVO)
L10	7100793560	Gulf of Mexico
L10	7100793570	RIO GRANDE (also BRAVO)
L10	7100793580	RIO GRANDE (also BRAVO)
L10	7100793590	RIO GRANDE (also BRAVO)
L10	7100793600	North Atlantic		L-40
L10	7100793610	North Atlantic		L-40
L10	7100793620	North Pacific		Arroyo el Riito
L10	7100793630	RIO GRANDE (also BRAVO)		Rio Florido
L10	7100793640	RIO GRANDE (also BRAVO)		Rio Álamo
L10	7100793650	RIO GRANDE (also BRAVO)
L10	7100793660	RIO GRANDE (also BRAVO)		Río Bravo / Rio Grande
L10	7100793670	North Pacific
L10	7100793680	RIO GRANDE (also BRAVO)
L10	7100793690	RIO GRANDE (also BRAVO)
L10	7100793700	RIO GRANDE (also BRAVO)
L10	7100793710	RIO GRANDE (also BRAVO)		Rio Alamo
L10	7100793720	North Pacific
L10	7100793730	North Pacific
L10	7100793740	North Pacific
L10	7100793750	RIO GRANDE (also BRAVO)
L10	7100793760	RIO GRANDE (also BRAVO)		Río Bravo / Rio Grande
L10	7100793770	North Pacific
L10	7100793780	North Pacific		Río Turuachi
L10	7100793790	RIO GRANDE (also BRAVO)
L10	7100793800	RIO GRANDE (also BRAVO)		Arroyo las Nueces
L10	7100793810	North Atlantic		Hillsboro Canal
L10	7100793820	North Pacific
L10	7100793830	North Pacific		Río Turuachi
L10	7100793840	RIO GRANDE (also BRAVO)		Rio Florido
L10	7100793850	Gulf of Mexico
L10	7100793860	RIO GRANDE (also BRAVO)		Arroyo las Nueces
L10	7100793870	RIO GRANDE (also BRAVO)
L10	7100793880	RIO GRANDE (also BRAVO)		Arroyo La Parra
L10	7100793890	RIO GRANDE (also BRAVO)
L10	7100793900	North Atlantic
L10	7100793910	North Pacific
L10	7100793920	Gulf of Mexico
L10	7100793930	RIO GRANDE (also BRAVO)
L10	7100793940	RIO GRANDE (also BRAVO)		Arroyo Palo Blanco
L10	7100793950	RIO GRANDE (also BRAVO)
L10	7100793960	North Pacific
L10	7100793970	RIO GRANDE (also BRAVO)
L10	7100793980	RIO GRANDE (also BRAVO)		Arroyo Rio EL Huisachal
L10	7100793990	Gulf of Mexico
L10	7100794000	North Pacific		Río Verde
L10	7100794010	RIO GRANDE (also BRAVO)		Rio Álamo
L10	7100794020	RIO GRANDE (also BRAVO)		Arroyo Garceño
L10	7100794030	Gulf of Mexico
L10	7100794040	North Pacific		Río El Fuerte
L10	7100794050	Gulf of Mexico
L10	7100794060	Gulf of Mexico
L10	7100794070	RIO GRANDE (also BRAVO)		Río Bravo / Rio Grande
L10	7100794080	North Pacific
L10	7100794090	Gulf of Mexico
L10	7100794100	Gulf of Mexico
L10	7100794110	RIO GRANDE (also BRAVO)		Rio Álamo
L10	7100794120	North Pacific
L10	7100794130	RIO GRANDE (also BRAVO)		Rio Florido
L10	7100794150	North Pacific
L10	7100794160	North Pacific		Río Verde
L10	7100794170	RIO GRANDE (also BRAVO)
L10	7100794180	Gulf of Mexico
L10	7100794200	RIO GRANDE (also BRAVO)		Rio Agualeguas
L10	7100794210	North Pacific		Río Verde
L10	7100794220	Gulf of Mexico
L10	7100794230	Gulf of Mexico
L10	7100794240	RIO GRANDE (also BRAVO)
L10	7100794250	Gulf of Mexico
L10	7100794260	Gulf of Mexico
L10	7100794270	RIO GRANDE (also BRAVO)
L10	7100794280	RIO GRANDE (also BRAVO)
L10	7100794290	Gulf of Mexico
L10	7100794300	RIO GRANDE (also BRAVO)
L10	7100794310	North Pacific		Arroyo Comondú Viejo
L10	7100794320	Gulf of Mexico
L10	7100794330	RIO GRANDE (also BRAVO)
L10	7100794340	RIO GRANDE (also BRAVO)
L10	7100794350	RIO GRANDE (also BRAVO)		Rio Agualeguas
L10	7100794360	North Atlantic		Nine Mile Canal
L10	7100794370	North Pacific		Arroyo Comondú Viejo
L10	7100794380	Gulf of Mexico
L10	7100794390	Gulf of Mexico
L10	7100794400	RIO GRANDE (also BRAVO)		Arroyo Rio La Palma
L10	7100794410	RIO GRANDE (also BRAVO)		Arroyo Rio Santo Domingo
L10	7100794420	RIO GRANDE (also BRAVO)		Río Bravo / Rio Grande
L10	7100794430	North Atlantic
L10	7100794440	RIO GRANDE (also BRAVO)		Rio Balleza
L10	7100794450	RIO GRANDE (also BRAVO)		Rio Balleza
L10	7100794460	RIO GRANDE (also BRAVO)		Río San Juan
L10	7100794470	North Atlantic		Faka Union Canal
L10	7100794480	North Atlantic		Miami Canal
L10	7100794490	Gulf of Mexico
L10	7100794500	RIO GRANDE (also BRAVO)		A. Matalotes
L10	7100794510	Gulf of Mexico
L10	7100794520	RIO GRANDE (also BRAVO)		Río Agualeguas
L10	7100794530	RIO GRANDE (also BRAVO)		Río Bravo / Rio Grande
L10	7100794540	RIO GRANDE (also BRAVO)		Los Olmos Creek
L10	7100794550	North Atlantic
L10	7100794560	North Atlantic		North New River Canal
L10	7100794570	North Atlantic		L-6
L10	7100794580	North Atlantic		L-28
L10	7100794590	Gulf of Mexico
L10	7100794600	Gulf of Mexico		Arroyo Colorado
L10	7100794610	North Pacific
L10	7100794620	North Pacific
L10	7100794630	Gulf of Mexico
L10	7100794640	Gulf of Mexico
L10	7100794650	North Pacific
L10	7100794660	North Pacific		Arroyo La Purísima
L10	7100794670	Gulf of Mexico
L10	7100794680	Gulf of Mexico		Resaca de los Cuates
L10	7100794690	Gulf of Mexico		Arroyo La Cadena
L10	7100794700	Gulf of Mexico		Edinburg East Main Canal
L10	7100794710	Gulf of Mexico
L10	7100794720	North Pacific		Arroyo La Purísima
L10	7100794740	Gulf of Mexico
L10	7100794760	Gulf of Mexico
L10	7100794770	Gulf of Mexico
L10	7100794780	Gulf of Mexico
L10	7100794790	Gulf of Mexico
L10	7100794800	Gulf of Mexico		Pilot Channel
L10	7100794810	North Pacific
L10	7100794820	Gulf of Mexico
L10	7100794830	RIO GRANDE (also BRAVO)
L10	7100794840	North Pacific		Rio Balleza
L10	7100794850	Gulf of Mexico		Rio Sa Miguel de Cerro Gardo
L10	7100794860	RIO GRANDE (also BRAVO)
L10	7100794870	North Pacific		Rio Balleza
L10	7100794880	Gulf of Mexico
L10	7100794890	North Pacific		Rio Fuerte
L10	7100794900	North Pacific		Rio Fuerte
L10	7100794910	North Atlantic
L10	7100794920	Gulf of Mexico
L10	7100794930	Gulf of Mexico
L10	7100794940	Gulf of Mexico
L10	7100794950	Gulf of Mexico
L10	7100794960	RIO GRANDE (also BRAVO)
L10	7100794970	Gulf of Mexico
L10	7100794980	North Atlantic
L10	7100795000	RIO GRANDE (also BRAVO)
L10	7100795010	Gulf of Mexico		Edinburg Main Canal
L10	7100795020	North Atlantic		Golden Gate Main Canal
L10	7100795030	Gulf of Mexico
L10	7100795050	RIO GRANDE (also BRAVO)		Garcias Creek
L10	7100795060	North Atlantic		Golden Gate Main Canal
L10	7100795070	Gulf of Mexico
L10	7100795080	RIO GRANDE (also BRAVO)		Río Bravo / Rio Grande
L10	7100795090	North Pacific
L10	7100795100	Gulf of Mexico
L10	7100795110	RIO GRANDE (also BRAVO)
L10	7100795120	RIO GRANDE (also BRAVO)
L10	7100795130	North Pacific
L10	7100795140	North Pacific		Río Verde
L10	7100795150	Gulf of Mexico		Arroyo Colorado
L10	7100795160	North Pacific		Arroyo la Pijuela
L10	7100795170	Gulf of Mexico		Canal de Tlahualilo
L10	7100795180	Gulf of Mexico		Arroyo Colorado
L10	7100795190	Gulf of Mexico
L10	7100795200	Gulf of Mexico
L10	7100795210	RIO GRANDE (also BRAVO)		Río Agualeguas
L10	7100795220	North Atlantic		Miami Canal
L10	7100795230	North Pacific
L10	7100795240	RIO GRANDE (also BRAVO)
L10	7100795250	RIO GRANDE (also BRAVO)		Río Sosa
L10	7100795260	North Pacific		Rio Fuerte
L10	7100795270	North Pacific
L10	7100795280	RIO GRANDE (also BRAVO)
L10	7100795290	North Atlantic		I-75 Canal
L10	7100795300	North Pacific
L10	7100795310	RIO GRANDE (also BRAVO)
L10	7100795320	RIO GRANDE (also BRAVO)
L10	7100795330	Gulf of Mexico
L10	7100795340	Gulf of Mexico
L10	7100795350	Gulf of Mexico
L10	7100795370	Gulf of Mexico
L10	7100795380	RIO GRANDE (also BRAVO)		Río Bravo / Rio Grande
L10	7100795390	North Atlantic
L10	7100795400	North Atlantic
L10	7100795410	Gulf of Mexico		Rio Sa Miguel de Cerro Gardo
L10	7100795420	Gulf of Mexico
L10	7100795430	RIO GRANDE (also BRAVO)		Río San Juan
L10	7100795450	Gulf of Mexico		Rio Sa Miguel de Cerro Gardo
L10	7100795460	Gulf of Mexico
L10	7100795480	RIO GRANDE (also BRAVO)
L10	7100795490	RIO GRANDE (also BRAVO)		Río San Juan
L10	7100795500	RIO GRANDE (also BRAVO)
L10	7100795510	Gulf of Mexico		Río Bravo / Rio Grande
L10	7100795520	North Pacific		Arroyo San Juan
L10	7100795530	Gulf of Mexico
L10	7100795540	Gulf of Mexico
L10	7100795550	Gulf of Mexico
L10	7100795560	RIO GRANDE (also BRAVO)		Río San Juan
L10	7100795570	RIO GRANDE (also BRAVO)		Río Bravo / Rio Grande
L10	7100795580	Gulf of Mexico
L10	7100795590	Gulf of Mexico
L10	7100795610	Gulf of Mexico
L10	7100795620	RIO GRANDE (also BRAVO)
L10	7100795630	RIO GRANDE (also BRAVO)
L10	7100795640	North Pacific
L10	7100795650	RIO GRANDE (also BRAVO)		A. Matalotes
L10	7100795660	Gulf of Mexico
L10	7100795670	RIO GRANDE (also BRAVO)
L10	7100795680	RIO GRANDE (also BRAVO)		Río San Juan
L10	7100795690	North Pacific
L10	7100795700	North Pacific
L10	7100795710	Gulf of Mexico
L10	7100795720	Gulf of Mexico
L10	7100795730	Gulf of Mexico
L10	7100795740	RIO GRANDE (also BRAVO)		Urías
L10	7100795750	North Atlantic		L-28
L10	7100795760	North Pacific
L10	7100795770	North Pacific
L10	7100795780	North Pacific		Arroyo Navogame
L10	7100795790	RIO GRANDE (also BRAVO)		Rio Sa Miguel de Cerro Gardo
L10	7100795800	Gulf of Mexico
L10	7100795810	RIO GRANDE (also BRAVO)		Urías
L10	7100795820	North Atlantic		L-28
L10	7100795830	North Pacific		Arroyo de las Yerbitas
L10	7100795840	Gulf of Mexico
L10	7100795850	RIO GRANDE (also BRAVO)
L10	7100795860	RIO GRANDE (also BRAVO)
L10	7100795870	North Pacific
L10	7100795880	Gulf of Mexico
L10	7100795890	Gulf of Mexico		Canal de Tlahualilo
L10	7100795900	North Pacific		Río Sinaloa
L10	7100795920	North Pacific
L10	7100795930	North Pacific
L10	7100795950	North Pacific		Arroyo los Potrerillos
L10	7100795960	North Pacific		Arroyo San Antonio
L10	7100795970	Gulf of Mexico		Río Bravo / Rio Grande
L10	7100795980	North Atlantic		I-75 Canal
L10	7100795990	North Atlantic		I-75 Canal
L10	7100796000	North Pacific
L10	7100796010	North Pacific		Río Sinaloa
L10	7100796020	North Pacific		Rio Turuachi
L10	7100796030	Gulf of Mexico		Rio El Carmen
L10	7100796040	Gulf of Mexico		A. Matalotes
L10	7100796050	RIO GRANDE (also BRAVO)		Canal Rodhe
L10	7100796060	North Pacific
L10	7100796070	Gulf of Mexico		Río Sextin
L10	7100796080	Gulf of Mexico		Río Sextin
L10	7100796090	Gulf of Mexico
L10	7100796130	RIO GRANDE (also BRAVO)
L10	7100796140	RIO GRANDE (also BRAVO)
L10	7100796150	Gulf of Mexico
L10	7100796170	Gulf of Mexico
L10	7100796180	North Pacific		Rio Fuerte
L10	7100796190	North Pacific
L10	7100796200	Gulf of Mexico
L10	7100796230	RIO GRANDE (also BRAVO)
L10	7100796240	RIO GRANDE (also BRAVO)		Arroyo Picachos
L10	7100796250	RIO GRANDE (also BRAVO)
L10	7100796260	North Atlantic		L-35B
L10	7100796270	North Pacific		Río San Jerónimo
L10	7100796280	Gulf of Mexico		Las Vegas
L10	7100796290	Gulf of Mexico
L10	7100796300	RIO GRANDE (also BRAVO)
L10	7100796310	North Atlantic		North New River Canal
L10	7100796320	North Pacific		Arroyo Casa Quemada
L10	7100796330	Gulf of Mexico		Rio Esteban
L10	7100796340	North Pacific		Lateral Tabelojeca
L10	7100796350	North Atlantic
L10	7100796360	North Pacific		Lateral Tabelojeca
L10	7100796370	North Pacific
L10	7100796380	North Pacific
L10	7100796390	Gulf of Mexico		Río Oro
L10	7100796400	North Atlantic
L10	7100796410	RIO GRANDE (also BRAVO)
L10	7100796420	RIO GRANDE (also BRAVO)
L10	7100796440	North Atlantic
L10	7100796450	North Pacific
L10	7100796460	Gulf of Mexico
L10	7100796470	North Atlantic
L10	7100796480	North Pacific		Arroyo La Purísima
L10	7100796490	Gulf of Mexico
L10	7100796510	RIO GRANDE (also BRAVO)		Río San Juan
L10	7100796520	RIO GRANDE (also BRAVO)		Río San Juan
L10	7100796530	North Pacific		A. Zapote Chico
L10	7100796540	North Pacific		A. el Platano
L10	7100796550	North Pacific		A. Turuachi
L10	7100796560	Gulf of Mexico
L10	7100796570	Gulf of Mexico
L10	7100796580	North Atlantic		I-75 Canal
L10	7100796590	North Pacific		Río Sinaloa
L10	7100796600	RIO GRANDE (also BRAVO)
L10	7100796610	Gulf of Mexico		Río Bravo / Rio Grande
L10	7100796620	North Pacific		Arroyo San José de Gracia
L10	7100796630	North Pacific		Río Sinaloa
L10	7100796640	RIO GRANDE (also BRAVO)
L10	7100796650	North Atlantic
L10	7100796660	RIO GRANDE (also BRAVO)		Canal Rodhe
L10	7100796670	Gulf of Mexico
L10	7100796680	North Pacific		Río Sinaloa
L10	7100796690	North Pacific		A. Cebollas
L10	7100796700	North Pacific		A. Turuachi
L10	7100796710	Gulf of Mexico
L10	7100796720	Gulf of Mexico
L10	7100796730	Gulf of Mexico
L10	7100796740	North Pacific
L10	7100796750	North Pacific		Río Sinaloa
L10	7100796760	North Pacific
L10	7100796770	North Pacific		Río San José
L10	7100796780	North Pacific		Río Basonopita
L10	7100796790	Gulf of Mexico
L10	7100796800	RIO GRANDE (also BRAVO)
L10	7100796810	RIO GRANDE (also BRAVO)
L10	7100796820	Gulf of Mexico
L10	7100796830	RIO GRANDE (also BRAVO)
L10	7100796840	RIO GRANDE (also BRAVO)
L10	7100796850	Gulf of Mexico		Río Sextin
L10	7100796860	Gulf of Mexico
L10	7100796870	Gulf of Mexico		Arroyo La Cadena
L10	7100796880	RIO GRANDE (also BRAVO)
L10	7100796890	RIO GRANDE (also BRAVO)
L10	7100796900	North Atlantic		Miller Canal
L10	7100796910	Gulf of Mexico		Río Sextin
L10	7100796920	RIO GRANDE (also BRAVO)
L10	7100796930	North Atlantic		Miller Canal
L10	7100796940	Gulf of Mexico		Canal de Tlahualilo
L10	7100796950	Gulf of Mexico		Antigua Vega Norte
L10	7100796960	RIO GRANDE (also BRAVO)
L10	7100796970	Gulf of Mexico
L10	7100796980	Gulf of Mexico
L10	7100796990	RIO GRANDE (also BRAVO)
L10	7100797000	RIO GRANDE (also BRAVO)
L10	7100797010	Gulf of Mexico		Main Supply Canal
L10	7100797020	Gulf of Mexico		Brownsville Ship Channel
L10	7100797030	Gulf of Mexico
L10	7100797040	Gulf of Mexico		Brownsville Ship Channel
L10	7100797050	Gulf of Mexico		Canal de Tlahualilo
L10	7100797060	Gulf of Mexico
L10	7100797070	RIO GRANDE (also BRAVO)		Río Chuiquito
L10	7100797080	RIO GRANDE (also BRAVO)		Rio Salinas
L10	7100797090	RIO GRANDE (also BRAVO)
L10	7100797100	RIO GRANDE (also BRAVO)		Rio La Negra
L10	7100797110	North Pacific		Arroyo Comondú
L10	7100797120	RIO GRANDE (also BRAVO)		Arroyo Picachos
L10	7100797130	North Pacific		Arroyo el Sauzal
L10	7100797140	RIO GRANDE (also BRAVO)
L10	7100797150	RIO GRANDE (also BRAVO)
L10	7100797160	RIO GRANDE (also BRAVO)
L10	7100797170	RIO GRANDE (also BRAVO)		Arroyo de los Indios
L10	7100797180	RIO GRANDE (also BRAVO)		Rio Salinas
L10	7100797190	RIO GRANDE (also BRAVO)		Rio Salinas
L10	7100797200	RIO GRANDE (also BRAVO)
L10	7100797220	North Pacific		A. el Guayabo
L10	7100797230	Gulf of Mexico
L10	7100797240	RIO GRANDE (also BRAVO)
L10	7100797250	RIO GRANDE (also BRAVO)		Rio Salinas
L10	7100797260	North Pacific
L10	7100797270	North Pacific
L10	7100797290	RIO GRANDE (also BRAVO)
L10	7100797300	North Pacific		Río Sinaloa
L10	7100797310	Gulf of Mexico
L10	7100797320	Gulf of Mexico
L10	7100797330	RIO GRANDE (also BRAVO)		Arroyo El Saucillo
L10	7100797340	RIO GRANDE (also BRAVO)		Rio Salinas
L10	7100797350	RIO GRANDE (also BRAVO)
L10	7100797360	RIO GRANDE (also BRAVO)
L10	7100797370	Gulf of Mexico
L10	7100797380	Gulf of Mexico
L10	7100797390	RIO GRANDE (also BRAVO)		Rio Salinas
L10	7100797400	RIO GRANDE (also BRAVO)
L10	7100797410	North Pacific
L10	7100797420	North Pacific
L10	7100797430	RIO GRANDE (also BRAVO)		Río Sextin
L10	7100797440	RIO GRANDE (also BRAVO)
L10	7100797450	Gulf of Mexico
L10	7100797460	RIO GRANDE (also BRAVO)		Rio Salinas
L10	7100797470	Gulf of Mexico		Río Sextin
L10	7100797480	Gulf of Mexico		Río Sextin
L10	7100797490	RIO GRANDE (also BRAVO)		Arroyo Camaján
L10	7100797500	North Pacific		Río Sinaloa
L10	7100797510	Gulf of Mexico
L10	7100797520	Gulf of Mexico
L10	7100797530	Gulf of Mexico
L10	7100797540	North Pacific		Río Sinaloa
L10	7100797550	Gulf of Mexico		Canal de Tlahualilo
L10	7100797560	Gulf of Mexico
L10	7100797570	Gulf of Mexico
L10	7100797580	RIO GRANDE (also BRAVO)		Rio Salinas
L10	7100797590	RIO GRANDE (also BRAVO)
L10	7100797600	North Pacific
L10	7100797610	Gulf of Mexico		Canal de Tlahualilo
L10	7100797620	Gulf of Mexico
L10	7100797630	Gulf of Mexico
L10	7100797640	Gulf of Mexico
L10	7100797650	Gulf of Mexico
L10	7100797660	RIO GRANDE (also BRAVO)
L10	7100797670	North Atlantic
L10	7100797680	North Atlantic		Miami Canal
L10	7100797690	North Atlantic		Miami Canal
L10	7100797700	Gulf of Mexico
L10	7100797710	Gulf of Mexico
L10	7100797720	Gulf of Mexico
L10	7100797730	RIO GRANDE (also BRAVO)		Arroyo San Miguel
L10	7100797740	RIO GRANDE (also BRAVO)
L10	7100797750	North Atlantic
L10	7100797760	North Pacific		Río Sinaloa
L10	7100797770	North Pacific		Río Mohinora
L10	7100797780	North Pacific
L10	7100797790	Gulf of Mexico
L10	7100797800	Gulf of Mexico
L10	7100797810	Gulf of Mexico
L10	7100797820	RIO GRANDE (also BRAVO)
L10	7100797830	North Pacific		Río Basonopita
L10	7100797840	Gulf of Mexico
L10	7100797850	Gulf of Mexico
L10	7100797860	RIO GRANDE (also BRAVO)
L10	7100797870	RIO GRANDE (also BRAVO)		Rio Pesqueria
L10	7100797880	North Pacific		Río Mohinora
L10	7100797890	North Pacific		Río Colorado
L10	7100797900	North Pacific
L10	7100797910	Gulf of Mexico
L10	7100797920	Gulf of Mexico
L10	7100797930	RIO GRANDE (also BRAVO)		Rio Pesqueria
L10	7100797940	Gulf of Mexico
L10	7100797950	Gulf of Mexico		A. Santa Librada
L10	7100797960	RIO GRANDE (also BRAVO)
L10	7100797970	North Atlantic
L10	7100797980	Gulf of Mexico
L10	7100797990	Gulf of Mexico
L10	7100798000	RIO GRANDE (also BRAVO)		Rio Salinas
L10	7100798010	RIO GRANDE (also BRAVO)		Canal Anzaldúas
L10	7100798020	North Pacific
L10	7100798030	Gulf of Mexico		Río Oro
L10	7100798040	Gulf of Mexico
L10	7100798050	RIO GRANDE (also BRAVO)		Rio Salinas
L10	7100798060	RIO GRANDE (also BRAVO)		Río San Juan
L10	7100798070	RIO GRANDE (also BRAVO)		Río San Juan
L10	7100798080	North Atlantic		Turner River
L10	7100798090	North Pacific
L10	7100798100	North Pacific
L10	7100798110	North Pacific		Río Sinaloa
L10	7100798120	Gulf of Mexico
L10	7100798130	Gulf of Mexico		Río Bravo / Rio Grande
L10	7100798140	Gulf of Mexico		Río Sextin
L10	7100798150	RIO GRANDE (also BRAVO)
L10	7100798160	RIO GRANDE (also BRAVO)		Río Bravo / Rio Grande
L10	7100798170	Gulf of Mexico
L10	7100798180	RIO GRANDE (also BRAVO)
L10	7100798190	Gulf of Mexico
L10	7100798200	Gulf of Mexico
L10	7100798210	Gulf of Mexico
L10	7100798220	Gulf of Mexico
L10	7100798230	Gulf of Mexico
L10	7100798240	Gulf of Mexico
L10	7100798250	RIO GRANDE (also BRAVO)
L10	7100798260	RIO GRANDE (also BRAVO)
L10	7100798270	Gulf of Mexico
L10	7100798280	RIO GRANDE (also BRAVO)
L10	7100798290	Gulf of Mexico
L10	7100798300	Gulf of Mexico
L10	7100798310	Gulf of Mexico
L10	7100798320	Gulf of Mexico
L10	7100798330	Gulf of Mexico
L10	7100798340	Gulf of Mexico
L10	7100798350	Gulf of Mexico
L10	7100798360	RIO GRANDE (also BRAVO)
L10	7100798370	Gulf of Mexico
L10	7100798380	RIO GRANDE (also BRAVO)		Arroyo El Saucillo
L10	7100798390	RIO GRANDE (also BRAVO)
L10	7100798400	RIO GRANDE (also BRAVO)		Rio Pesqueria
L10	7100798410	Gulf of Mexico
L10	7100798420	North Atlantic
L10	7100798430	North Pacific		Río Sinaloa
L10	7100798440	North Pacific		Río Sinaloa
L10	7100798450	Gulf of Mexico		Arroyo El Ventiocho
L10	7100798460	Gulf of Mexico		Arroyo El Ventiocho
L10	7100798470	RIO GRANDE (also BRAVO)		Rio Salinas
L10	7100798480	Gulf of Mexico
L10	7100798490	RIO GRANDE (also BRAVO)		Canal Anzaldúas
L10	7100798500	Gulf of Mexico		Canal Anzaldúas
L10	7100798520	North Atlantic		L-28
L10	7100798530	North Pacific		Río Sinaloa
L10	7100798540	North Pacific		Arroyo El Riachuelo
L10	7100798550	Gulf of Mexico
L10	7100798560	Gulf of Mexico
L10	7100798570	Gulf of Mexico
L10	7100798580	RIO GRANDE (also BRAVO)
L10	7100798590	Gulf of Mexico
L10	7100798600	RIO GRANDE (also BRAVO)		Canal Anzaldúas
L10	7100798610	Gulf of Mexico		Río Bravo / Rio Grande
L10	7100798630	North Pacific
L10	7100798640	Gulf of Mexico		Río Sextin
L10	7100798650	Gulf of Mexico
L10	7100798660	RIO GRANDE (also BRAVO)		Arroyo Higueritas
L10	7100798670	RIO GRANDE (also BRAVO)		Mojarras
L10	7100798680	RIO GRANDE (also BRAVO)		Río Bravo / Rio Grande
L10	7100798690	North Pacific		Arroyo Seco
L10	7100798700	Gulf of Mexico
L10	7100798710	RIO GRANDE (also BRAVO)		Tinajas
L10	7100798720	RIO GRANDE (also BRAVO)		Mojarras
L10	7100798730	North Pacific		Arroyo Los Dolores
L10	7100798740	Gulf of Mexico		Canal de Tlahualilo
L10	7100798750	Gulf of Mexico		Canal de Tlahualilo
L10	7100798760	North Pacific		Arroyo San Javier
L10	7100798770	North Pacific		Río Sinaloa
L10	7100798780	RIO GRANDE (also BRAVO)
L10	7100798790	Gulf of Mexico
L10	7100798800	North Pacific		Canal Principal Margen Derecha
L10	7100798810	North Pacific		Río Sinaloa
L10	7100798820	RIO GRANDE (also BRAVO)
L10	7100798830	RIO GRANDE (also BRAVO)		Río Pesquería
L10	7100798840	RIO GRANDE (also BRAVO)
L10	7100798850	North Pacific		Río Ocoroni
L10	7100798860	North Pacific		Río La Joya
L10	7100798870	North Pacific		Río Mohinora
L10	7100798880	Gulf of Mexico
L10	7100798890	RIO GRANDE (also BRAVO)		Mojarras
L10	7100798900	Gulf of Mexico
L10	7100798910	North Atlantic		L-28
L10	7100798920	Gulf of Mexico
L10	7100798930	Gulf of Mexico
L10	7100798940	RIO GRANDE (also BRAVO)
L10	7100798950	RIO GRANDE (also BRAVO)		Arroyo Topo Chico
L10	7100798960	RIO GRANDE (also BRAVO)		Cañada Honda
L10	7100798970	North Atlantic
L10	7100798980	North Pacific		Río El Peñon
L10	7100798990	North Pacific		A. el Chihuite
L10	7100799010	Gulf of Mexico		Río Oro
L10	7100799020	Gulf of Mexico		Río Oro
L10	7100799030	RIO GRANDE (also BRAVO)
L10	7100799050	Gulf of Mexico		Río Oro
L10	7100799060	Gulf of Mexico		Río Oro
L10	7100799070	Gulf of Mexico
L10	7100799080	North Atlantic		Miami Canal
L10	7100799090	North Atlantic		Tamiami Canal
L10	7100799100	Gulf of Mexico
L10	7100799110	Gulf of Mexico
L10	7100799120	North Pacific		Arroyo San Venancio
L10	7100799130	Gulf of Mexico
L10	7100799140	Gulf of Mexico
L10	7100799150	Gulf of Mexico
L10	7100799160	North Pacific
L10	7100799170	North Pacific		Dren Canal Concheros
L10	7100799180	North Pacific		Arroyo Batequis
L10	7100799190	Gulf of Mexico
L10	7100799200	RIO GRANDE (also BRAVO)
L10	7100799210	Gulf of Mexico		Río Sextin
L10	7100799220	RIO GRANDE (also BRAVO)
L10	7100799230	RIO GRANDE (also BRAVO)		Rio Salinas
L10	7100799240	North Atlantic
L10	7100799250	North Atlantic		L-67A
L10	7100799260	North Atlantic		L-30
L10	7100799270	North Pacific
L10	7100799280	North Pacific		Arroyo El Riachuelo
L10	7100799290	Gulf of Mexico
L10	7100799300	RIO GRANDE (also BRAVO)		Río Pesquería
L10	7100799310	North Atlantic		L-28
L10	7100799320	North Atlantic		L-28
L10	7100799330	North Atlantic		Tamiami Canal
L10	7100799340	North Atlantic		Tamiami Canal
L10	7100799350	North Atlantic		Tamiami Canal
L10	7100799360	North Atlantic		Tamiami Canal
L10	7100799370	North Atlantic		Tamiami Canal
L10	7100799380	North Atlantic		Red Bird Lane
L10	7100799390	North Atlantic		Tamiami Canal
L10	7100799400	North Atlantic		Tamiami Canal
L10	7100799410	North Atlantic		Tamiami Canal
L10	7100799420	Gulf of Mexico		Río Oro
L10	7100799430	Gulf of Mexico		Río Nazas
L10	7100799440	RIO GRANDE (also BRAVO)		Palo Blanco
L10	7100799450	North Pacific		Arroyo Bacacoragua
L10	7100799460	Gulf of Mexico
L10	7100799470	Gulf of Mexico		Río Nazas
L10	7100799480	RIO GRANDE (also BRAVO)
L10	7100799490	RIO GRANDE (also BRAVO)		Rio Ramos
L10	7100799500	North Pacific
L10	7100799510	RIO GRANDE (also BRAVO)		Rio Salinas
L10	7100799520	RIO GRANDE (also BRAVO)		El Tizonazo
L10	7100799530	Gulf of Mexico
L10	7100799540	Gulf of Mexico		Canal de Tlahualilo
L10	7100799550	RIO GRANDE (also BRAVO)		Arroyo El Piojo
L10	7100799560	RIO GRANDE (also BRAVO)		Rio Pesqueria
L10	7100799570	RIO GRANDE (also BRAVO)		Rio Pesqueria
L10	7100799580	North Pacific
L10	7100799590	Gulf of Mexico		Canal de Tlahualilo
L10	7100799600	RIO GRANDE (also BRAVO)		Rio Pesqueria
L10	7100799610	North Pacific
L10	7100799620	North Pacific
L10	7100799630	North Pacific		Río Mohinora
L10	7100799640	North Pacific		Río Colorado
L10	7100799650	North Pacific
L10	7100799660	Gulf of Mexico
L10	7100799670	Gulf of Mexico
L10	7100799680	North Pacific		Río Mohinora
L10	7100799690	Gulf of Mexico		Río Oro
L10	7100799700	Gulf of Mexico		Río Oro
L10	7100799710	RIO GRANDE (also BRAVO)		Río San Juan
L10	7100799720	North Pacific		Dren Canal Concheros
L10	7100799730	North Pacific		Arroyo Batequis
L10	7100799740	Gulf of Mexico
L10	7100799750	RIO GRANDE (also BRAVO)
L10	7100799760	RIO GRANDE (also BRAVO)		Río San Juan
L10	7100799770	Gulf of Mexico		Río Sextin
L10	7100799780	Gulf of Mexico		El Tizonazo
L10	7100799790	RIO GRANDE (also BRAVO)
L10	7100799800	RIO GRANDE (also BRAVO)
L10	7100799810	RIO GRANDE (also BRAVO)
L10	7100799820	Gulf of Mexico
L10	7100799830	Gulf of Mexico
L10	7100799840	North Pacific		Arroyo Batequis
L10	7100799850	Gulf of Mexico		Río Nazas
L10	7100799860	North Pacific
L10	7100799870	Gulf of Mexico
L10	7100799880	Gulf of Mexico		Río Nazas
L10	7100799890	Gulf of Mexico
L10	7100799900	North Pacific		Canal el Alto
L10	7100799910	North Pacific		Río Colorado
L10	7100799920	Gulf of Mexico
L10	7100799930	Gulf of Mexico		Río Nazas
L10	7100799940	RIO GRANDE (also BRAVO)
L10	7100799950	Gulf of Mexico
L10	7100799960	Gulf of Mexico
L10	7100799970	North Pacific		Río Ocoroni
L10	7100799980	North Pacific
L10	7100799990	Gulf of Mexico
L10	7100800000	Gulf of Mexico
L10	7100800010	RIO GRANDE (also BRAVO)
L10	7100800020	RIO GRANDE (also BRAVO)
L10	7100800030	RIO GRANDE (also BRAVO)		Río Santa Catarina
L10	7100800040	RIO GRANDE (also BRAVO)
L10	7100800050	RIO GRANDE (also BRAVO)		Arroyo Los Patos
L10	7100800060	RIO GRANDE (also BRAVO)
L10	7100800070	RIO GRANDE (also BRAVO)
L10	7100800080	RIO GRANDE (also BRAVO)		Río Pesquería
L10	7100800090	RIO GRANDE (also BRAVO)		Arroyo El Obispo
L10	7100800100	RIO GRANDE (also BRAVO)		Río La Silla
L10	7100800110	RIO GRANDE (also BRAVO)		Río Santa Catarina
L10	7100800120	Gulf of Mexico
L10	7100800130	Gulf of Mexico
L10	7100800140	North Pacific
L10	7100800150	North Pacific
L10	7100800160	North Pacific		Río Colorado
L10	7100800170	RIO GRANDE (also BRAVO)
L10	7100800180	RIO GRANDE (also BRAVO)
L10	7100800190	North Pacific
L10	7100800200	RIO GRANDE (also BRAVO)
L10	7100800210	RIO GRANDE (also BRAVO)
L10	7100800220	RIO GRANDE (also BRAVO)
L10	7100800230	RIO GRANDE (also BRAVO)		Río San Juan
L10	7100800240	RIO GRANDE (also BRAVO)		Río San Juan
L10	7100800250	Gulf of Mexico
L10	7100800260	North Pacific		Agua Blanca
L10	7100800270	Gulf of Mexico
L10	7100800280	Gulf of Mexico		Arroyo El Ventiocho
L10	7100800290	RIO GRANDE (also BRAVO)
L10	7100800300	North Pacific
L10	7100800310	North Pacific		A. el Ranchito
L10	7100800320	Gulf of Mexico
L10	7100800330	North Pacific		Dren Colector Navobampo
L10	7100800340	RIO GRANDE (also BRAVO)		Arroyo Ayancual
L10	7100800350	North Pacific
L10	7100800360	North Pacific		Canal el Alto
L10	7100800370	Gulf of Mexico
L10	7100800380	RIO GRANDE (also BRAVO)		Arroyo Ayancual
L10	7100800390	Gulf of Mexico
L10	7100800400	RIO GRANDE (also BRAVO)
L10	7100800410	North Pacific		A. el Ranchito
L10	7100800420	RIO GRANDE (also BRAVO)		Las Escaleras
L10	7100800430	RIO GRANDE (also BRAVO)		Río Santa Catarina
L10	7100800440	RIO GRANDE (also BRAVO)
L10	7100800450	North Pacific		A. la Quebradita
L10	7100800460	North Atlantic		L-67 Extension
L10	7100800470	RIO GRANDE (also BRAVO)
L10	7100800480	North Atlantic
L10	7100800490	North Pacific		Río Évora
L10	7100800500	RIO GRANDE (also BRAVO)		Arroyo Los Patos
L10	7100800510	North Pacific		Río Sinaloa
L10	7100800520	North Pacific		Río Sinaloa
L10	7100800530	North Pacific
L10	7100800540	Gulf of Mexico		Río Nazas
L10	7100800550	Gulf of Mexico		Río Nazas
L10	7100800560	RIO GRANDE (also BRAVO)
L10	7100800570	RIO GRANDE (also BRAVO)		Arroyo La Boca
L10	7100800580	Gulf of Mexico
L10	7100800590	North Pacific
L10	7100800600	North Pacific
L10	7100800610	Gulf of Mexico		Río Sextin
L10	7100800620	Gulf of Mexico
L10	7100800630	Gulf of Mexico
L10	7100800640	Gulf of Mexico
L10	7100800650	Gulf of Mexico
L10	7100800660	Gulf of Mexico		Río Ramos
L10	7100800670	North Pacific
L10	7100800680	North Pacific		A. la Quebradita
L10	7100800690	North Pacific		Río Colorado
L10	7100800700	North Pacific
L10	7100800710	North Pacific
L10	7100800720	North Pacific		Arroyo Santo Domingo
L10	7100800740	North Pacific
L10	7100800750	Gulf of Mexico
L10	7100800760	RIO GRANDE (also BRAVO)
L10	7100800770	RIO GRANDE (also BRAVO)
L10	7100800790	Gulf of Mexico
L10	7100800800	Gulf of Mexico
L10	7100800810	RIO GRANDE (also BRAVO)
L10	7100800820	Gulf of Mexico
L10	7100800830	North Pacific		Patricio Macón
L10	7100800840	North Pacific		A. el Mezquite
L10	7100800850	Gulf of Mexico		La India
L10	7100800860	Gulf of Mexico		Río Ramos
L10	7100800870	Gulf of Mexico		Río Ramos
L10	7100800880	Gulf of Mexico
L10	7100800890	RIO GRANDE (also BRAVO)		Río Santa Catarina
L10	7100800900	RIO GRANDE (also BRAVO)		Río San Juan
L10	7100800910	RIO GRANDE (also BRAVO)
L10	7100800920	Gulf of Mexico		Río Ramos
L10	7100800930	Gulf of Mexico
L10	7100800940	RIO GRANDE (also BRAVO)
L10	7100800950	RIO GRANDE (also BRAVO)		Río San Juan
L10	7100800960	RIO GRANDE (also BRAVO)		Río San Juan
L10	7100800970	RIO GRANDE (also BRAVO)		Río Santa Catarina
L10	7100800980	RIO GRANDE (also BRAVO)		Arroyo el Charquillo
L10	7100800990	RIO GRANDE (also BRAVO)		Río San Juan
L10	7100801000	RIO GRANDE (also BRAVO)		Rio Ramos
L10	7100801010	Gulf of Mexico		La India
L10	7100801020	Gulf of Mexico
L10	7100801030	North Pacific		El Chivato
L10	7100801040	North Pacific
L10	7100801050	Gulf of Mexico
L10	7100801060	North Pacific		Río Colorado
L10	7100801070	Gulf of Mexico
L10	7100801080	North Pacific
L10	7100801090	Gulf of Mexico
L10	7100801100	Gulf of Mexico
L10	7100801110	RIO GRANDE (also BRAVO)		Río Santa Catarina
L10	7100801120	Gulf of Mexico
L10	7100801130	North Pacific		Arroyo el Huizache
L10	7100801140	North Pacific
L10	7100801150	Gulf of Mexico		Antigua Vega El Caracol
L10	7100801160	RIO GRANDE (also BRAVO)		Río Santa Catarina
L10	7100801170	Gulf of Mexico
L10	7100801180	North Pacific		Canal el Alto
L10	7100801190	North Pacific		Patricio Macón
L10	7100801200	North Pacific		Río Évora
L10	7100801210	Gulf of Mexico		Río Aguanaval
L10	7100801220	RIO GRANDE (also BRAVO)
L10	7100801230	RIO GRANDE (also BRAVO)		Río San Juan
L10	7100801240	Gulf of Mexico
L10	7100801250	North Pacific		Canal el Alto
L10	7100801260	North Pacific		A. el Mezquite
L10	7100801270	North Pacific		Río Évora
L10	7100801280	RIO GRANDE (also BRAVO)		Arroyo Los Patos
L10	7100801290	North Pacific		Arroyo Santo Domingo
L10	7100801300	RIO GRANDE (also BRAVO)		Río Tlahualilo
L10	7100801310	RIO GRANDE (also BRAVO)		Río San Juan
L10	7100801320	North Pacific
L10	7100801330	North Pacific		Arroyo Santo Domingo
L10	7100801340	Gulf of Mexico
L10	7100801350	RIO GRANDE (also BRAVO)		Río Pilón
L10	7100801360	Gulf of Mexico
L10	7100801370	Gulf of Mexico
L10	7100801380	Gulf of Mexico
L10	7100801390	North Pacific
L10	7100801400	North Pacific		Río Évora
L10	7100801410	Gulf of Mexico
L10	7100801420	Gulf of Mexico		Río Nazas
L10	7100801430	RIO GRANDE (also BRAVO)		Río San Juan
L10	7100801440	Gulf of Mexico
L10	7100801450	Gulf of Mexico		Río Nazas
L10	7100801460	Gulf of Mexico
L10	7100801470	RIO GRANDE (also BRAVO)		Río San Juan
L10	7100801480	North Pacific
L10	7100801490	North Pacific
L10	7100801500	North Pacific		La Nanchi
L10	7100801510	North Pacific		El Palmar
L10	7100801520	Gulf of Mexico		Río Nazas
L10	7100801530	Gulf of Mexico		Río Nazas
L10	7100801540	Gulf of Mexico
L10	7100801550	RIO GRANDE (also BRAVO)		Río Garrapatas
L10	7100801560	North Pacific
L10	7100801570	Gulf of Mexico		Río Nazas
L10	7100801580	RIO GRANDE (also BRAVO)		Arroyo Los Patos
L10	7100801590	RIO GRANDE (also BRAVO)
L10	7100801600	Gulf of Mexico
L10	7100801610	North Pacific		El Chivato
L10	7100801620	Gulf of Mexico
L10	7100801630	Gulf of Mexico
L10	7100801640	North Pacific
L10	7100801650	Gulf of Mexico
L10	7100801660	Gulf of Mexico
L10	7100801670	RIO GRANDE (also BRAVO)
L10	7100801680	RIO GRANDE (also BRAVO)
L10	7100801690	RIO GRANDE (also BRAVO)		Arroyo La Carbonera
L10	7100801710	Gulf of Mexico
L10	7100801720	North Pacific
L10	7100801730	North Pacific
L10	7100801740	Gulf of Mexico
L10	7100801750	RIO GRANDE (also BRAVO)		Arroyo Los Chorros
L10	7100801770	Gulf of Mexico
L10	7100801780	North Pacific		El Chivato
L10	7100801790	North Pacific		El Chivato
L10	7100801800	Gulf of Mexico
L10	7100801820	Gulf of Mexico
L10	7100801830	Gulf of Mexico		Río Aguanaval
L10	7100801840	Gulf of Mexico
L10	7100801850	Gulf of Mexico		Río Aguanaval
L10	7100801870	North Pacific
L10	7100801880	Gulf of Mexico		Río Aguanaval
L10	7100801890	Gulf of Mexico
L10	7100801900	North Pacific
L10	7100801910	Gulf of Mexico
L10	7100801920	Gulf of Mexico
L10	7100801930	Gulf of Mexico
L10	7100801940	Gulf of Mexico
L10	7100801950	Gulf of Mexico
L10	7100801960	Gulf of Mexico		Río Ramos
L10	7100801970	Gulf of Mexico
L10	7100801980	Gulf of Mexico
L10	7100801990	Gulf of Mexico
L10	7100802000	North Pacific		Río Colorado
L10	7100802010	North Pacific
L10	7100802020	Gulf of Mexico
L10	7100802030	RIO GRANDE (also BRAVO)		Arroyo Los Patos
L10	7100802040	RIO GRANDE (also BRAVO)		Arroyo Los Patos
L10	7100802050	North Pacific
L10	7100802060	North Pacific
L10	7100802070	North Pacific
L10	7100802080	Gulf of Mexico
L10	7100802090	North Pacific		Arroyo El Limón
L10	7100802100	Gulf of Mexico		Río Nazas
L10	7100802110	North Pacific		Arroyo El Limón
L10	7100802120	North Pacific
L10	7100802130	North Pacific
L10	7100802140	Gulf of Mexico		Río Nazas
L10	7100802150	Gulf of Mexico		Río Aguanaval
L10	7100802160	RIO GRANDE (also BRAVO)
L10	7100802170	Gulf of Mexico
L10	7100802180	Gulf of Mexico
L10	7100802190	North Pacific		Río Colorado
L10	7100802200	Gulf of Mexico
L10	7100802210	RIO GRANDE (also BRAVO)		Río Pilón
L10	7100802220	Gulf of Mexico
L10	7100802230	North Atlantic		L-31W
L10	7100802240	Gulf of Mexico
L10	7100802250	Gulf of Mexico		Río Aguanaval
L10	7100802260	Gulf of Mexico
L10	7100802270	RIO GRANDE (also BRAVO)		Arroyo
L10	7100802280	Gulf of Mexico
L10	7100802290	Gulf of Mexico
L10	7100802300	North Atlantic
L10	7100802310	North Atlantic		Black Creek Canal
L10	7100802320	North Pacific		Río El Valle
L10	7100802330	North Pacific
L10	7100802340	Gulf of Mexico		Río Nazas
L10	7100802350	Gulf of Mexico
L10	7100802360	Gulf of Mexico
L10	7100802370	RIO GRANDE (also BRAVO)		Rio Ramos
L10	7100802380	RIO GRANDE (also BRAVO)
L10	7100802390	North Atlantic		Florida City Canal
L10	7100802400	North Pacific
L10	7100802410	Gulf of Mexico
L10	7100802420	Gulf of Mexico
L10	7100802430	Gulf of Mexico
L10	7100802440	RIO GRANDE (also BRAVO)
L10	7100802450	Gulf of Mexico
L10	7100802460	Gulf of Mexico
L10	7100802470	North Pacific
L10	7100802480	Gulf of Mexico
L10	7100802490	Gulf of Mexico
L10	7100802500	Gulf of Mexico
L10	7100802510	North Pacific
L10	7100802520	Gulf of Mexico
L10	7100802530	North Pacific
L10	7100802540	North Pacific		Río Humaya
L10	7100802550	Gulf of Mexico		Río Tepehuanes
L10	7100802560	Gulf of Mexico
L10	7100802570	Gulf of Mexico
L10	7100802580	Gulf of Mexico		Río Tepehuanes
L10	7100802590	Gulf of Mexico
L10	7100802600	North Pacific		Río Humaya
L10	7100802610	North Pacific
L10	7100802620	Gulf of Mexico		Río Nazas
L10	7100802630	Gulf of Mexico		Río Nazas
L10	7100802640	North Pacific		Río Humaya
L10	7100802650	North Pacific		Río Humaya
L10	7100802660	RIO GRANDE (also BRAVO)
L10	7100802670	RIO GRANDE (also BRAVO)
L10	7100802680	North Pacific
L10	7100802690	North Pacific
L10	7100802700	Gulf of Mexico		Río Tepehuanes
L10	7100802710	RIO GRANDE (also BRAVO)
L10	7100802720	North Pacific
L10	7100802730	RIO GRANDE (also BRAVO)
L10	7100802740	North Pacific
L10	7100802750	North Pacific
L10	7100802760	Gulf of Mexico
L10	7100802770	North Pacific		Río Humaya
L10	7100802780	Gulf of Mexico
L10	7100802790	Gulf of Mexico
L10	7100802800	North Pacific		Río Humaya
L10	7100802810	Gulf of Mexico
L10	7100802820	Gulf of Mexico
L10	7100802830	Gulf of Mexico
L10	7100802840	North Pacific
L10	7100802850	North Pacific
L10	7100802860	RIO GRANDE (also BRAVO)		Río Pilón
L10	7100802870	RIO GRANDE (also BRAVO)
L10	7100802880	Gulf of Mexico
L10	7100802890	RIO GRANDE (also BRAVO)		Rio Ramos
L10	7100802900	RIO GRANDE (also BRAVO)		El Blanquillo
L10	7100802910	RIO GRANDE (also BRAVO)		Presa Gatos Güeros
L10	7100802920	North Pacific		Río Humaya
L10	7100802930	North Pacific		Río Humaya
L10	7100802940	Gulf of Mexico		Río Tepehuanes
L10	7100802950	Gulf of Mexico
L10	7100802960	Gulf of Mexico
L10	7100802970	Gulf of Mexico
L10	7100802980	Gulf of Mexico
L10	7100802990	North Pacific
L10	7100803000	Gulf of Mexico
L10	7100803010	Gulf of Mexico		Río Nazas
L10	7100803020	Gulf of Mexico
L10	7100803030	Gulf of Mexico
L10	7100803040	North Pacific
L10	7100803050	North Pacific
L10	7100803060	Gulf of Mexico
L10	7100803070	Gulf of Mexico
L10	7100803080	Gulf of Mexico
L10	7100803090	Gulf of Mexico
L10	7100803100	Gulf of Mexico		Río Nazas
L10	7100803110	Gulf of Mexico		Río Nazas
L10	7100803120	Gulf of Mexico		Río Nazas
L10	7100803130	Gulf of Mexico		Río Nazas
L10	7100803140	Gulf of Mexico		Río Nazas
L10	7100803150	North Pacific		Arroyo El Piojal
L10	7100803160	Gulf of Mexico		Río Nazas
L10	7100803170	Gulf of Mexico		Río Nazas
L10	7100803180	North Pacific		El Gato
L10	7100803190	Gulf of Mexico		Río Nazas
L10	7100803200	Gulf of Mexico
L10	7100803210	Gulf of Mexico		Río Nazas
L10	7100803220	Gulf of Mexico
L10	7100803230	Gulf of Mexico
L10	7100803240	Gulf of Mexico		Río Nazas
L10	7100803250	Gulf of Mexico		Arroyo Cuencame
L10	7100803260	Gulf of Mexico
L10	7100803270	Gulf of Mexico		Río Nazas
L10	7100803280	Gulf of Mexico		Río Aguanaval
L10	7100803290	Gulf of Mexico		Río Aguanaval
L10	7100803300	Gulf of Mexico
L10	7100803310	Gulf of Mexico
L10	7100803320	North Pacific		Río Évora
L10	7100803330	Gulf of Mexico
L10	7100803340	North Pacific		Río Évora
L10	7100803350	Gulf of Mexico
L10	7100803360	Gulf of Mexico
L10	7100803370	Gulf of Mexico
L10	7100803380	Gulf of Mexico
L10	7100803390	Gulf of Mexico
L10	7100803400	North Pacific		Arroyo San Juan
L10	7100803410	North Pacific
L10	7100803420	Gulf of Mexico		Río Ramos
L10	7100803430	Gulf of Mexico		Río Santiago
L10	7100803440	North Pacific		Arroyo San Gregorio
L10	7100803450	RIO GRANDE (also BRAVO)
L10	7100803460	North Pacific		Río Humaya
L10	7100803470	North Pacific
L10	7100803480	RIO GRANDE (also BRAVO)
L10	7100803490	North Pacific		Río La Soledad
L10	7100803500	North Pacific
L10	7100803510	Gulf of Mexico
L10	7100803520	North Pacific		Arroyo Las Bramonas
L10	7100803530	Gulf of Mexico		Río Nazas
L10	7100803540	Gulf of Mexico		Peñón Blanco
L10	7100803550	RIO GRANDE (also BRAVO)
L10	7100803560	North Pacific
L10	7100803570	North Pacific
L10	7100803580	Gulf of Mexico
L10	7100803590	North Pacific		Arroyo San Gregorio
L10	7100803600	Gulf of Mexico		Río Nazas
L10	7100803610	Gulf of Mexico		Río Nazas
L10	7100803620	Gulf of Mexico		Río Nazas
L10	7100803630	Gulf of Mexico
L10	7100803640	Gulf of Mexico
L10	7100803650	North Pacific		Arroyo Las Bramonas
L10	7100803660	North Pacific		Arroyo Las Bramonas
L10	7100803670	North Pacific
L10	7100803680	North Pacific
L10	7100803690	Gulf of Mexico		Río Nazas
L10	7100803700	Gulf of Mexico		Río Nazas
L10	7100803710	Gulf of Mexico
L10	7100803720	Gulf of Mexico
L10	7100803750	North Pacific		Arroyo Las Bramonas
L10	7100803760	North Pacific
L10	7100803770	Gulf of Mexico
L10	7100803780	Gulf of Mexico		Río Nazas
L10	7100803790	North Pacific		Arroyo Las Bramonas
L10	7100803800	North Pacific		Río Humaya
L10	7100803810	Gulf of Mexico
L10	7100803820	Gulf of Mexico		El Aposento
L10	7100803830	Gulf of Mexico		Arroyo Cuencame
L10	7100803840	Gulf of Mexico		Río Conchos
L10	7100803850	North Pacific
L10	7100803860	Gulf of Mexico
L10	7100803870	North Pacific		Arroyo Las Bramonas
L10	7100803880	RIO GRANDE (also BRAVO)
L10	7100803890	North Pacific		Arroyo Palo Bola
L10	7100803900	Gulf of Mexico
L10	7100803910	Gulf of Mexico
L10	7100803920	Gulf of Mexico		Río Conchos
L10	7100803930	Gulf of Mexico
L10	7100803940	Gulf of Mexico		Río Conchos
L10	7100803950	Gulf of Mexico		Río Conchos
L10	7100803960	Gulf of Mexico		Río Conchos
L10	7100803970	Gulf of Mexico
L10	7100803980	Gulf of Mexico		Arroyo Cuencame
L10	7100803990	Gulf of Mexico
L10	7100804000	Gulf of Mexico		Río Conchos
L10	7100804010	Gulf of Mexico
L10	7100804020	Gulf of Mexico
L10	7100804030	Gulf of Mexico
L10	7100804040	Gulf of Mexico
L10	7100804050	Gulf of Mexico		Río Conchos
L10	7100804060	Gulf of Mexico		Canal La Peñita
L10	7100804070	Gulf of Mexico
L10	7100804080	North Pacific
L10	7100804090	Gulf of Mexico
L10	7100804100	North Pacific
L10	7100804130	Gulf of Mexico
L10	7100804140	RIO GRANDE (also BRAVO)
L10	7100804150	Gulf of Mexico		Río Conchos
L10	7100804160	Gulf of Mexico
L10	7100804170	RIO GRANDE (also BRAVO)		Santa Rosa
L10	7100804180	Gulf of Mexico
L10	7100804190	North Pacific
L10	7100804200	North Pacific
L10	7100804210	RIO GRANDE (also BRAVO)
L10	7100804220	North Pacific
L10	7100804230	North Pacific		Río Tamazula
L10	7100804240	Gulf of Mexico
L10	7100804250	North Pacific
L10	7100804260	Gulf of Mexico
L10	7100804270	Gulf of Mexico
L10	7100804280	North Pacific
L10	7100804300	Gulf of Mexico
L10	7100804310	Gulf of Mexico
L10	7100804330	Gulf of Mexico
L10	7100804340	Gulf of Mexico
L10	7100804350	Gulf of Mexico
L10	7100804360	North Pacific
L10	7100804370	Gulf of Mexico		Río Aguanaval
L10	7100804380	Gulf of Mexico		Río Conchos
L10	7100804390	North Pacific
L10	7100804400	Gulf of Mexico		Río Santiago
L10	7100804410	Gulf of Mexico		Río Aguanaval
L10	7100804420	Gulf of Mexico		Río Conchos
L10	7100804430	Gulf of Mexico
L10	7100804440	Gulf of Mexico
L10	7100804450	Gulf of Mexico		Río Aguanaval
L10	7100804460	Gulf of Mexico		Río Conchos
L10	7100804470	Gulf of Mexico
L10	7100804480	Gulf of Mexico
L10	7100804490	North Pacific		Arroyo Palo Bola
L10	7100804500	Gulf of Mexico		Río Aguanaval
L10	7100804510	North Pacific
L10	7100804520	Gulf of Mexico
L10	7100804530	RIO GRANDE (also BRAVO)		Río Pilón
L10	7100804540	RIO GRANDE (also BRAVO)		Río Pilón
L10	7100804550	North Pacific		Arroyo Palo Bola
L10	7100804560	Gulf of Mexico
L10	7100804570	North Pacific		Río Humaya
L10	7100804580	North Pacific
L10	7100804590	North Pacific
L10	7100804600	Gulf of Mexico
L10	7100804610	Gulf of Mexico
L10	7100804620	North Pacific
L10	7100804630	Gulf of Mexico
L10	7100804640	Gulf of Mexico
L10	7100804650	North Pacific		Río Tamazula
L10	7100804660	Gulf of Mexico		Río Conchos
L10	7100804670	Gulf of Mexico
L10	7100804680	Gulf of Mexico
L10	7100804690	Gulf of Mexico		Arroyo Cuencame
L10	7100804700	Gulf of Mexico
L10	7100804710	North Pacific
L10	7100804720	Gulf of Mexico
L10	7100804730	Gulf of Mexico
L10	7100804740	Gulf of Mexico
L10	7100804750	Gulf of Mexico
L10	7100804760	RIO GRANDE (also BRAVO)
L10	7100804770	Gulf of Mexico		Río Conchos
L10	7100804780	Gulf of Mexico
L10	7100804790	Gulf of Mexico
L10	7100804800	Gulf of Mexico
L10	7100804810	Gulf of Mexico
L10	7100804820	Gulf of Mexico
L10	7100804830	Gulf of Mexico
L10	7100804840	Gulf of Mexico
L10	7100804850	North Pacific
L10	7100804860	North Pacific
L10	7100804870	Gulf of Mexico
L10	7100804880	Gulf of Mexico
L10	7100804890	North Pacific		Río Tamazula
L10	7100804900	Gulf of Mexico
L10	7100804910	North Pacific		Arroyo San Luis
L10	7100804920	North Pacific
L10	7100804930	North Pacific
L10	7100804940	Gulf of Mexico
L10	7100804950	Gulf of Mexico		Peñón Blanco
L10	7100804970	Gulf of Mexico
L10	7100804980	Gulf of Mexico
L10	7100804990	North Pacific
L10	7100805000	Gulf of Mexico
L10	7100805020	Gulf of Mexico		Río Santiago
L10	7100805030	Gulf of Mexico		Río Aguanaval
L10	7100805040	Gulf of Mexico		Río Aguanaval
L10	7100805050	Gulf of Mexico		Río Cabezones
L10	7100805060	North Pacific
L10	7100805070	Gulf of Mexico
L10	7100805080	Gulf of Mexico		Río Hualahuises
L10	7100805090	North Pacific
L10	7100805100	North Pacific
L10	7100805110	North Pacific		Presa de Jales 1
L10	7100805120	Gulf of Mexico
L10	7100805130	Gulf of Mexico		Peñón Blanco
L10	7100805140	Gulf of Mexico		Peñón Blanco
L10	7100805150	Gulf of Mexico		Río Cabezones
L10	7100805160	Gulf of Mexico
L10	7100805170	Gulf of Mexico		Río Conchos
L10	7100805180	Gulf of Mexico
L10	7100805190	Gulf of Mexico
L10	7100805200	Gulf of Mexico
L10	7100805210	RIO GRANDE (also BRAVO)
L10	7100805220	Gulf of Mexico
L10	7100805230	Gulf of Mexico
L10	7100805240	Gulf of Mexico
L10	7100805250	Gulf of Mexico
L10	7100805260	Gulf of Mexico
L10	7100805270	RIO GRANDE (also BRAVO)		Muro de Contención
L10	7100805280	Gulf of Mexico
L10	7100805290	Gulf of Mexico
L10	7100805300	Gulf of Mexico		Río San Fernando
L10	7100805310	Gulf of Mexico
L10	7100805320	Gulf of Mexico
L10	7100805330	Gulf of Mexico
L10	7100805340	Gulf of Mexico		Río Hualahuises
L10	7100805350	North Pacific
L10	7100805360	Gulf of Mexico
L10	7100805370	Gulf of Mexico
L10	7100805380	Gulf of Mexico		Arroyo La Laja
L10	7100805390	Gulf of Mexico		Río Pablillo
L10	7100805400	North Pacific		Arroyo El Tular
L10	7100805410	Gulf of Mexico
L10	7100805420	Gulf of Mexico
L10	7100805430	North Pacific
L10	7100805440	North Pacific
L10	7100805450	Gulf of Mexico		Río Hualahuises
L10	7100805460	Gulf of Mexico
L10	7100805470	North Pacific
L10	7100805480	North Pacific
L10	7100805490	North Pacific
L10	7100805500	North Pacific
L10	7100805510	North Pacific
L10	7100805520	Gulf of Mexico		Río Hualahuises
L10	7100805530	North Pacific
L10	7100805540	Gulf of Mexico		Río Camachito
L10	7100805550	Gulf of Mexico		Río Aguanaval
L10	7100805560	Gulf of Mexico		Río Aguanaval
L10	7100805570	North Pacific		Arrollo T
L10	7100805580	North Pacific
L10	7100805590	North Pacific
L10	7100805600	North Pacific
L10	7100805610	North Pacific
L10	7100805620	North Pacific
L10	7100805630	North Pacific
L10	7100805640	Gulf of Mexico
L10	7100805650	North Pacific
L10	7100805660	North Pacific
L10	7100805670	Gulf of Mexico		Río Aguanaval
L10	7100805680	Gulf of Mexico
L10	7100805690	North Pacific
L10	7100805700	Gulf of Mexico
L10	7100805710	Gulf of Mexico
L10	7100805720	Gulf of Mexico
L10	7100805730	Gulf of Mexico		Arroyo El Gato
L10	7100805740	Gulf of Mexico		El Anegado
L10	7100805750	North Pacific		Río Tamazula
L10	7100805760	North Pacific
L10	7100805770	North Pacific		Río Tamazula
L10	7100805780	Gulf of Mexico
L10	7100805790	North Pacific		Río Tamazula
L10	7100805800	North Pacific
L10	7100805810	Gulf of Mexico
L10	7100805820	Gulf of Mexico
L10	7100805830	Gulf of Mexico
L10	7100805840	North Pacific		Río Humaya
L10	7100805850	North Pacific		Río Tamazula
L10	7100805860	North Pacific
L10	7100805870	North Pacific		Río Tamazula
L10	7100805880	North Pacific
L10	7100805890	Gulf of Mexico
L10	7100805900	Gulf of Mexico
L10	7100805910	North Pacific		A. el León
L10	7100805920	North Pacific		Río Tamazula
L10	7100805930	North Pacific
L10	7100805940	North Pacific
L10	7100805950	Gulf of Mexico		Peñón Blanco
L10	7100805960	Gulf of Mexico		Río Aguanaval
L10	7100805970	North Pacific		Río Tamazula
L10	7100805980	North Pacific
L10	7100805990	Gulf of Mexico		Río Santiago
L10	7100806000	Gulf of Mexico
L10	7100806010	Gulf of Mexico
L10	7100806020	Gulf of Mexico
L10	7100806030	Gulf of Mexico
L10	7100806040	Gulf of Mexico
L10	7100806050	Gulf of Mexico		El Anegado
L10	7100806060	North Pacific
L10	7100806070	North Pacific
L10	7100806080	North Pacific
L10	7100806090	North Pacific
L10	7100806100	Gulf of Mexico		Río Aguanaval
L10	7100806110	Gulf of Mexico		Río Aguanaval
L10	7100806120	Gulf of Mexico
L10	7100806130	RIO GRANDE (also BRAVO)		Rio Potosi
L10	7100806140	Gulf of Mexico
L10	7100806150	Gulf of Mexico
L10	7100806160	North Pacific
L10	7100806170	North Pacific
L10	7100806180	Gulf of Mexico
L10	7100806190	Gulf of Mexico
L10	7100806200	Gulf of Mexico
L10	7100806210	North Pacific
L10	7100806220	North Pacific
L10	7100806230	Gulf of Mexico
L10	7100806240	Gulf of Mexico
L10	7100806250	Gulf of Mexico		Arroyo San Marcos
L10	7100806260	Gulf of Mexico		Arroyo Santa Clara
L10	7100806270	North Pacific
L10	7100806280	North Pacific
L10	7100806290	Gulf of Mexico
L10	7100806300	Gulf of Mexico		El Anegado
L10	7100806310	Gulf of Mexico
L10	7100806320	Gulf of Mexico
L10	7100806330	Gulf of Mexico		Rio San Fernando
L10	7100806340	Gulf of Mexico
L10	7100806350	Gulf of Mexico
L10	7100806360	Gulf of Mexico
L10	7100806370	Gulf of Mexico		Rio San Fernando
L10	7100806380	Gulf of Mexico		Arroyo La Colorada
L10	7100806390	Gulf of Mexico		Rio San Fernando
L10	7100806400	Gulf of Mexico
L10	7100806410	Gulf of Mexico
L10	7100806420	Gulf of Mexico		Río Pablillo
L10	7100806430	Gulf of Mexico		Rio San Fernando
L10	7100806440	Gulf of Mexico
L10	7100806450	Gulf of Mexico
L10	7100806460	Gulf of Mexico		Rio San Fernando
L10	7100806470	Gulf of Mexico
L10	7100806480	Gulf of Mexico
L10	7100806490	Gulf of Mexico
L10	7100806500	North Pacific		Río Santiago
L10	7100806520	Gulf of Mexico		Río Santiago
L10	7100806530	Gulf of Mexico
L10	7100806540	Gulf of Mexico
L10	7100806550	Gulf of Mexico
L10	7100806570	North Pacific
L10	7100806580	North Pacific
L10	7100806590	North Pacific
L10	7100806600	Gulf of Mexico
L10	7100806610	Gulf of Mexico
L10	7100806620	Bahamas
L10	7100806630	North Pacific		Río San Lorenzo
L10	7100806640	North Pacific
L10	7100806650	North Pacific
L10	7100806660	Gulf of Mexico
L10	7100806670	Bahamas
L10	7100806680	North Pacific
L10	7100806690	Gulf of Mexico		Río Santiago
L10	7100806700	North Pacific
L10	7100806720	North Pacific		Río San Lorenzo
L10	7100806730	Gulf of Mexico
L10	7100806740	North Pacific
L10	7100806750	North Pacific
L10	7100806760	North Pacific		Río San Lorenzo
L10	7100806770	Gulf of Mexico
L10	7100806780	North Pacific
L10	7100806790	North Pacific		Río San Lorenzo
L10	7100806800	Gulf of Mexico
L10	7100806810	Gulf of Mexico
L10	7100806820	Gulf of Mexico
L10	7100806830	North Pacific
L10	7100806840	Gulf of Mexico		Presa Los Naranjeros
L10	7100806850	Gulf of Mexico
L10	7100806860	Gulf of Mexico
L10	7100806870	Gulf of Mexico
L10	7100806880	Gulf of Mexico
L10	7100806890	Gulf of Mexico
L10	7100806900	Gulf of Mexico
L10	7100806910	North Pacific
L10	7100806920	Gulf of Mexico
L10	7100806930	Gulf of Mexico
L10	7100806940	North Pacific
L10	7100806950	Gulf of Mexico
L10	7100806960	North Pacific
L10	7100806970	North Pacific
L10	7100806980	North Pacific		Río San Lorenzo
L10	7100806990	North Pacific		Río San Lorenzo
L10	7100807000	Gulf of Mexico
L10	7100807010	Gulf of Mexico
L10	7100807020	Gulf of Mexico		Arroyo
L10	7100807030	Gulf of Mexico
L10	7100807040	North Pacific
L10	7100807050	Gulf of Mexico
L10	7100807060	Gulf of Mexico
L10	7100807070	North Pacific
L10	7100807080	Gulf of Mexico		Río Aguanaval
L10	7100807090	North Pacific
L10	7100807100	North Pacific
L10	7100807110	Gulf of Mexico
L10	7100807120	North Pacific
L10	7100807130	North Pacific
L10	7100807140	Gulf of Mexico
L10	7100807150	Gulf of Mexico		Rio Pablillo
L10	7100807160	North Pacific
L10	7100807170	Gulf of Mexico
L10	7100807180	Gulf of Mexico
L10	7100807190	North Pacific		Los Cascabeles
L10	7100807200	North Pacific		Río San Lorenzo
L10	7100807210	North Pacific
L10	7100807220	North Pacific
L10	7100807230	Gulf of Mexico
L10	7100807240	Gulf of Mexico
L10	7100807250	North Pacific		Río San Lorenzo
L10	7100807260	North Pacific
L10	7100807270	Gulf of Mexico
L10	7100807280	Gulf of Mexico
L10	7100807290	Gulf of Mexico
L10	7100807300	Gulf of Mexico
L10	7100807310	Gulf of Mexico
L10	7100807320	Gulf of Mexico		Rio Pablillo
L10	7100807330	North Pacific
L10	7100807340	Gulf of Mexico		Camarones
L10	7100807350	North Pacific
L10	7100807360	North Pacific
L10	7100807370	North Pacific
L10	7100807380	North Pacific
L10	7100807390	North Pacific
L10	7100807400	Gulf of Mexico		Río Santiago
L10	7100807410	Gulf of Mexico
L10	7100807420	Gulf of Mexico
L10	7100807430	North Pacific
L10	7100807440	North Pacific
L10	7100807450	Gulf of Mexico		Río Aguanaval
L10	7100807460	Gulf of Mexico
L10	7100807470	North Pacific
L10	7100807480	Gulf of Mexico
L10	7100807490	Gulf of Mexico
L10	7100807500	North Pacific
L10	7100807510	North Pacific
L10	7100807520	Gulf of Mexico
L10	7100807530	Gulf of Mexico
L10	7100807540	Gulf of Mexico
L10	7100807550	North Pacific
L10	7100807560	Gulf of Mexico
L10	7100807570	Gulf of Mexico
L10	7100807580	North Pacific		A. Cuates
L10	7100807590	North Pacific
L10	7100807600	Gulf of Mexico
L10	7100807610	Gulf of Mexico
L10	7100807620	Gulf of Mexico
L10	7100807630	North Pacific
L10	7100807640	North Pacific
L10	7100807650	Gulf of Mexico
L10	7100807660	North Pacific
L10	7100807670	North Pacific
L10	7100807680	Gulf of Mexico
L10	7100807690	North Pacific		Río San Lorenzo
L10	7100807700	Gulf of Mexico
L10	7100807710	North Pacific		Río San Lorenzo
L10	7100807720	Gulf of Mexico
L10	7100807730	Gulf of Mexico
L10	7100807740	North Pacific		Río San Lorenzo
L10	7100807750	Gulf of Mexico
L10	7100807760	Gulf of Mexico
L10	7100807770	Gulf of Mexico		Arroyo
L10	7100807780	North Pacific		Arroyo
L10	7100807790	North Pacific		Arroyo
L10	7100807800	North Pacific
L10	7100807810	North Pacific
L10	7100807820	Gulf of Mexico
L10	7100807830	North Pacific
L10	7100807840	Gulf of Mexico
L10	7100807850	Gulf of Mexico
L10	7100807860	Gulf of Mexico
L10	7100807870	North Pacific
L10	7100807880	Gulf of Mexico
L10	7100807890	Gulf of Mexico
L10	7100807900	North Pacific
L10	7100807910	North Pacific
L10	7100807920	Gulf of Mexico
L10	7100807930	Gulf of Mexico
L10	7100807940	Gulf of Mexico
L10	7100807950	Gulf of Mexico
L10	7100807960	Gulf of Mexico
L10	7100807970	Gulf of Mexico
L10	7100807980	Gulf of Mexico
L10	7100807990	Gulf of Mexico
L10	7100808000	Gulf of Mexico
L10	7100808010	Gulf of Mexico
L10	7100808020	North Pacific
L10	7100808030	North Pacific		Río San Lorenzo
L10	7100808040	North Pacific
L10	7100808050	North Pacific
L10	7100808060	Gulf of Mexico
L10	7100808070	Gulf of Mexico
L10	7100808080	Gulf of Mexico
L10	7100808090	Gulf of Mexico
L10	7100808100	Gulf of Mexico
L10	7100808110	North Pacific
L10	7100808120	Gulf of Mexico
L10	7100808130	Gulf of Mexico
L10	7100808140	North Pacific
L10	7100808150	Gulf of Mexico
L10	7100808160	North Pacific		Río San Lorenzo
L10	7100808170	Gulf of Mexico		Río Pilón
L10	7100808180	Gulf of Mexico		Río Pilón
L10	7100808190	North Pacific		Río San Lorenzo
L10	7100808200	North Pacific
L10	7100808210	Gulf of Mexico		Río Pilón
L10	7100808220	Gulf of Mexico
L10	7100808230	North Pacific
L10	7100808240	North Pacific
L10	7100808250	Gulf of Mexico		Río Pilón
L10	7100808260	Gulf of Mexico		Río Pilón
L10	7100808270	North Pacific
L10	7100808280	Gulf of Mexico
L10	7100808300	Gulf of Mexico		Río Aguanaval
L10	7100808310	Gulf of Mexico
L10	7100808330	North Pacific
L10	7100808340	Gulf of Mexico
L10	7100808350	Gulf of Mexico
L10	7100808360	Gulf of Mexico
L10	7100808370	Gulf of Mexico
L10	7100808380	North Pacific
L10	7100808390	North Pacific
L10	7100808400	Gulf of Mexico
L10	7100808410	North Pacific
L10	7100808420	North Pacific
L10	7100808430	Gulf of Mexico
L10	7100808440	Gulf of Mexico
L10	7100808450	Gulf of Mexico
L10	7100808460	Gulf of Mexico
L10	7100808470	Gulf of Mexico
L10	7100808480	Gulf of Mexico
L10	7100808490	Gulf of Mexico
L10	7100808500	Gulf of Mexico
L10	7100808510	Gulf of Mexico
L10	7100808520	Gulf of Mexico		Presa Del Molino
L10	7100808530	Gulf of Mexico
L10	7100808540	Gulf of Mexico		Río Pilón
L10	7100808550	Gulf of Mexico
L10	7100808560	North Pacific
L10	7100808570	Gulf of Mexico
L10	7100808580	Gulf of Mexico
L10	7100808590	Gulf of Mexico
L10	7100808600	North Pacific
L10	7100808610	Gulf of Mexico
L10	7100808620	Gulf of Mexico
L10	7100808630	North Pacific
L10	7100808640	North Pacific
L10	7100808650	North Pacific
L10	7100808660	Gulf of Mexico
L10	7100808670	Gulf of Mexico
L10	7100808680	Gulf of Mexico
L10	7100808690	North Pacific
L10	7100808700	Gulf of Mexico
L10	7100808710	North Pacific
L10	7100808720	North Pacific
L10	7100808730	Gulf of Mexico
L10	7100808740	Gulf of Mexico
L10	7100808750	Gulf of Mexico
L10	7100808760	Gulf of Mexico
L10	7100808770	North Pacific
L10	7100808780	Gulf of Mexico		Río Aguanaval
L10	7100808790	Gulf of Mexico		Río Aguanaval
L10	7100808800	Gulf of Mexico
L10	7100808810	North Pacific
L10	7100808820	Gulf of Mexico
L10	7100808830	Gulf of Mexico
L10	7100808840	Gulf of Mexico
L10	7100808850	Gulf of Mexico
L10	7100808860	Gulf of Mexico
L10	7100808870	Gulf of Mexico
L10	7100808880	Gulf of Mexico
L10	7100808890	Gulf of Mexico
L10	7100808900	Gulf of Mexico
L10	7100808910	Gulf of Mexico
L10	7100808920	Gulf of Mexico
L10	7100808930	Gulf of Mexico
L10	7100808940	Gulf of Mexico
L10	7100808950	Gulf of Mexico
L10	7100808960	North Pacific
L10	7100808970	North Pacific
L10	7100808980	Gulf of Mexico
L10	7100808990	Gulf of Mexico
L10	7100809000	North Pacific
L10	7100809010	Gulf of Mexico
L10	7100809020	North Pacific
L10	7100809030	Gulf of Mexico
L10	7100809040	Gulf of Mexico
L10	7100809050	Gulf of Mexico
L10	7100809060	Gulf of Mexico
L10	7100809070	Gulf of Mexico
L10	7100809080	Gulf of Mexico		Río Aguanaval
L10	7100809090	Gulf of Mexico
L10	7100809100	Gulf of Mexico
L10	7100809110	Gulf of Mexico
L10	7100809120	Gulf of Mexico		Arroyo Las Piletas
L10	7100809130	Gulf of Mexico
L10	7100809140	Gulf of Mexico
L10	7100809150	Gulf of Mexico
L10	7100809160	North Pacific
L10	7100809170	North Pacific
L10	7100809180	North Pacific
L10	7100809190	North Pacific		Río Santiago
L10	7100809200	North Pacific
L10	7100809210	Gulf of Mexico		Río El Empedrado
L10	7100809220	Gulf of Mexico
L10	7100809230	Gulf of Mexico
L10	7100809240	Gulf of Mexico
L10	7100809250	North Pacific
L10	7100809260	North Pacific
L10	7100809270	Gulf of Mexico
L10	7100809280	North Pacific
L10	7100809290	North Pacific
L10	7100809300	Gulf of Mexico		Río San Antonio
L10	7100809310	North Pacific
L10	7100809320	North Pacific
L10	7100809330	North Pacific
L10	7100809340	Gulf of Mexico
L10	7100809350	Gulf of Mexico
L10	7100809360	North Pacific
L10	7100809370	North Pacific		Río Piaxtla
L10	7100809380	North Pacific
L10	7100809390	North Pacific
L10	7100809400	North Pacific		Río El Empedrado
L10	7100809410	North Pacific		Arroyo las Cabras
L10	7100809420	Gulf of Mexico
L10	7100809430	Gulf of Mexico
L10	7100809440	Gulf of Mexico
L10	7100809450	Gulf of Mexico
L10	7100809460	North Pacific		Río Piaxtla
L10	7100809470	North Pacific		Río Piaxtla
L10	7100809480	North Pacific
L10	7100809490	North Pacific
L10	7100809500	Gulf of Mexico
L10	7100809510	Gulf of Mexico
L10	7100809520	North Pacific		Río Piaxtla
L10	7100809530	Gulf of Mexico
L10	7100809540	Gulf of Mexico
L10	7100809550	Gulf of Mexico
L10	7100809560	Gulf of Mexico		Río San Antonio
L10	7100809570	Gulf of Mexico
L10	7100809590	North Pacific		Arroyo las Cabras
L10	7100809600	North Pacific
L10	7100809610	North Pacific
L10	7100809620	North Pacific		Arroyo las Cabras
L10	7100809630	North Pacific
L10	7100809640	Gulf of Mexico
L10	7100809650	Gulf of Mexico		Río Blanco
L10	7100809660	Gulf of Mexico
L10	7100809670	Gulf of Mexico
L10	7100809690	North Pacific		Río Piaxtla
L10	7100809700	Gulf of Mexico
L10	7100809710	Gulf of Mexico
L10	7100809720	Gulf of Mexico
L10	7100809730	Gulf of Mexico		Río Blanco
L10	7100809740	Gulf of Mexico
L10	7100809750	Gulf of Mexico		Río Blanco
L10	7100809760	Gulf of Mexico
L10	7100809770	Gulf of Mexico		Río Blanco
L10	7100809780	Gulf of Mexico
L10	7100809790	Gulf of Mexico
L10	7100809800	Gulf of Mexico
L10	7100809810	Gulf of Mexico		Arroyo Contadero
L10	7100809820	Gulf of Mexico
L10	7100809830	Gulf of Mexico
L10	7100809840	Gulf of Mexico
L10	7100809850	North Pacific
L10	7100809860	North Pacific
L10	7100809870	Gulf of Mexico
L10	7100809880	Gulf of Mexico		Río Blanco
L10	7100809890	North Pacific
L10	7100809900	Gulf of Mexico
L10	7100809910	North Pacific
L10	7100809920	Gulf of Mexico
L10	7100809930	Gulf of Mexico
L10	7100809940	Gulf of Mexico
L10	7100809950	Gulf of Mexico
L10	7100809960	Gulf of Mexico
L10	7100809970	Gulf of Mexico
L10	7100809980	Gulf of Mexico
L10	7100809990	Gulf of Mexico		Rio San Francisco
L10	7100810000	Gulf of Mexico
L10	7100810010	Gulf of Mexico
L10	7100810020	Gulf of Mexico		Río Blanco
L10	7100810030	Gulf of Mexico
L10	7100810040	North Pacific
L10	7100810050	North Pacific
L10	7100810060	North Pacific
L10	7100810070	North Pacific
L10	7100810080	Gulf of Mexico
L10	7100810090	Gulf of Mexico
L10	7100810100	North Pacific		Río Tunal
L10	7100810110	North Pacific		Río Tunal
L10	7100810120	Gulf of Mexico
L10	7100810130	Gulf of Mexico
L10	7100810140	Gulf of Mexico
L10	7100810150	Gulf of Mexico
L10	7100810160	Gulf of Mexico
L10	7100810170	North Pacific		Arroyo Santiago Bayácora
L10	7100810180	North Pacific
L10	7100810190	North Pacific		Río Tunal
L10	7100810200	North Pacific		Río Tunal
L10	7100810210	North Pacific
L10	7100810220	North Pacific
L10	7100810230	Gulf of Mexico
L10	7100810240	Gulf of Mexico
L10	7100810250	Gulf of Mexico
L10	7100810260	North Pacific		Río Piaxtla
L10	7100810270	North Pacific		Río Piaxtla
L10	7100810280	Gulf of Mexico
L10	7100810290	Gulf of Mexico
L10	7100810300	North Pacific		Río Piaxtla
L10	7100810310	North Pacific		Río Tablillas
L10	7100810320	North Pacific		Rio Presidio
L10	7100810330	Gulf of Mexico		Río Aguanaval
L10	7100810340	Gulf of Mexico		Río Aguanaval
L10	7100810350	Gulf of Mexico
L10	7100810360	Gulf of Mexico
L10	7100810370	Gulf of Mexico
L10	7100810380	Gulf of Mexico
L10	7100810390	North Pacific
L10	7100810400	North Pacific		San Pedro
L10	7100810410	North Pacific		Río Tunal
L10	7100810420	North Pacific
L10	7100810430	North Pacific		San Pedro
L10	7100810440	Gulf of Mexico
L10	7100810450	North Pacific
L10	7100810460	Gulf of Mexico
L10	7100810470	Gulf of Mexico
L10	7100810480	Gulf of Mexico
L10	7100810490	North Pacific
L10	7100810500	North Pacific
L10	7100810510	North Pacific		San Pedro
L10	7100810520	North Pacific		San Pedro
L10	7100810530	Gulf of Mexico
L10	7100810540	Gulf of Mexico
L10	7100810550	Gulf of Mexico
L10	7100810560	Gulf of Mexico		Río Soto La Marina
L10	7100810570	North Pacific
L10	7100810580	North Pacific
L10	7100810590	North Pacific
L10	7100810600	North Pacific
L10	7100810610	North Pacific		Rio Presidio
L10	7100810620	Gulf of Mexico
L10	7100810630	North Pacific
L10	7100810640	North Pacific		Río Piaxtla
L10	7100810650	North Pacific		Río Piaxtla
L10	7100810660	North Pacific
L10	7100810670	Gulf of Mexico
L10	7100810680	Gulf of Mexico		Río Soto La Marina
L10	7100810690	North Pacific
L10	7100810700	Gulf of Mexico
L10	7100810710	Gulf of Mexico
L10	7100810720	Gulf of Mexico
L10	7100810730	Gulf of Mexico
L10	7100810740	Gulf of Mexico		Río Soto La Marina
L10	7100810750	North Pacific
L10	7100810760	North Pacific
L10	7100810770	North Pacific
L10	7100810780	Gulf of Mexico
L10	7100810790	Gulf of Mexico
L10	7100810800	Gulf of Mexico		Río Blanco
L10	7100810810	Gulf of Mexico		Río Blanco
L10	7100810820	Gulf of Mexico
L10	7100810830	North Pacific
L10	7100810840	Gulf of Mexico
L10	7100810850	Gulf of Mexico
L10	7100810860	Gulf of Mexico
L10	7100810870	Gulf of Mexico		prol. Río Purificación
L10	7100810880	North Pacific
L10	7100810890	North Pacific
L10	7100810900	North Pacific		Río Piaxtla
L10	7100810910	North Pacific
L10	7100810920	North Pacific		Arroyo Seco
L10	7100810930	Gulf of Mexico
L10	7100810940	North Pacific		Río Chico
L10	7100810950	Gulf of Mexico		Río Aguanaval
L10	7100810960	Gulf of Mexico
L10	7100810970	North Pacific		Río Piaxtla
L10	7100810980	North Pacific
L10	7100810990	Gulf of Mexico		Río Aguanaval
L10	7100811000	Gulf of Mexico
L10	7100811010	Gulf of Mexico
L10	7100811020	Gulf of Mexico
L10	7100811030	Gulf of Mexico
L10	7100811040	North Pacific		Río Piaxtla
L10	7100811050	North Pacific		Río Las Tinajas
L10	7100811060	North Pacific		Río Piaxtla
L10	7100811070	North Pacific		Rio Presidio
L10	7100811080	North Pacific		Arroyo Santiago Bayácora
L10	7100811090	Gulf of Mexico
L10	7100811100	North Pacific		Río Piaxtla
L10	7100811110	North Pacific		Rio Presidio
L10	7100811120	Gulf of Mexico
L10	7100811130	Gulf of Mexico
L10	7100811140	Gulf of Mexico		Río Corona
L10	7100811150	Gulf of Mexico
L10	7100811160	Gulf of Mexico
L10	7100811170	Gulf of Mexico
L10	7100811180	Gulf of Mexico
L10	7100811190	Gulf of Mexico		Río Soto La Marina
L10	7100811200	Gulf of Mexico
L10	7100811210	Gulf of Mexico
L10	7100811220	Gulf of Mexico
L10	7100811230	Gulf of Mexico
L10	7100811240	Gulf of Mexico
L10	7100811250	Gulf of Mexico
L10	7100811260	North Pacific
L10	7100811270	Gulf of Mexico		Río Aguanaval
L10	7100811280	Gulf of Mexico
L10	7100811290	Gulf of Mexico
L10	7100811300	Gulf of Mexico
L10	7100811310	North Pacific		Río Piaxtla
L10	7100811320	Gulf of Mexico
L10	7100811330	Gulf of Mexico
L10	7100811340	Gulf of Mexico
L10	7100811350	Gulf of Mexico
L10	7100811360	Gulf of Mexico		Rio Santa Ana
L10	7100811370	North Pacific		Río Piaxtla
L10	7100811380	North Pacific		Rio mil diez
L10	7100811390	North Pacific
L10	7100811400	Gulf of Mexico		Río Aguanaval
L10	7100811410	Gulf of Mexico
L10	7100811420	North Pacific
L10	7100811430	North Pacific		Arroyo la Estancia
L10	7100811440	Gulf of Mexico		Río Aguanaval
L10	7100811450	Gulf of Mexico
L10	7100811460	North Pacific
L10	7100811470	North Pacific		Arroyo la Estancia
L10	7100811480	Gulf of Mexico		Río Corona
L10	7100811490	North Pacific		Río Chico
L10	7100811500	North Pacific
L10	7100811510	North Pacific
L10	7100811520	North Pacific
L10	7100811530	North Pacific
L10	7100811540	Gulf of Mexico
L10	7100811550	Gulf of Mexico
L10	7100811560	Gulf of Mexico
L10	7100811570	North Pacific		Arroyo Grande
L10	7100811580	North Pacific
L10	7100811590	Gulf of Mexico
L10	7100811600	Gulf of Mexico
L10	7100811610	Gulf of Mexico
L10	7100811620	North Pacific
L10	7100811630	Gulf of Mexico
L10	7100811640	Gulf of Mexico		Rio Santa Ana
L10	7100811650	North Pacific		Arroyo Grande
L10	7100811660	Gulf of Mexico		Rio Santa Ana
L10	7100811670	North Pacific		Rio Presidio
L10	7100811680	Gulf of Mexico
L10	7100811690	Gulf of Mexico		Río Soto La Marina
L10	7100811700	North Pacific		Rio Presidio
L10	7100811710	Gulf of Mexico		Río Aguanaval
L10	7100811720	Gulf of Mexico
L10	7100811730	Gulf of Mexico
L10	7100811740	Gulf of Mexico
L10	7100811750	North Pacific		Río Chico
L10	7100811760	North Pacific
L10	7100811770	Gulf of Mexico
L10	7100811780	Gulf of Mexico		Arroyo El Copote
L10	7100811790	North Pacific
L10	7100811800	North Pacific
L10	7100811810	Gulf of Mexico		Río San Marcos
L10	7100811820	Gulf of Mexico
L10	7100811830	North Pacific		Arroyo Grande
L10	7100811840	North Pacific
L10	7100811850	Gulf of Mexico
L10	7100811860	Gulf of Mexico
L10	7100811870	North Pacific
L10	7100811880	Gulf of Mexico
L10	7100811890	North Pacific
L10	7100811900	North Pacific		Río Chico
L10	7100811910	North Pacific		Rio Suchil
L10	7100811920	North Pacific		Río Las Bayas
L10	7100811930	Gulf of Mexico
L10	7100811940	North Pacific
L10	7100811950	Gulf of Mexico
L10	7100811960	North Pacific
L10	7100811970	North Pacific		San Pedro
L10	7100811980	North Pacific		San Pedro
L10	7100811990	Gulf of Mexico
L10	7100812000	Gulf of Mexico
L10	7100812010	North Pacific		Rio Presidio
L10	7100812020	Gulf of Mexico		Rio Aguanaval
L10	7100812030	North Pacific		Rio Presidio
L10	7100812040	Gulf of Mexico		Río Soto La Marina
L10	7100812050	Gulf of Mexico		Rio Aguanaval
L10	7100812060	Gulf of Mexico
L10	7100812070	Gulf of Mexico
L10	7100812080	Gulf of Mexico
L10	7100812090	Gulf of Mexico		Río Soto La Marina
L10	7100812100	Gulf of Mexico
L10	7100812110	North Pacific
L10	7100812120	Gulf of Mexico		Río Soto La Marina
L10	7100812130	Gulf of Mexico		Río Soto La Marina
L10	7100812140	North Pacific
L10	7100812150	North Pacific
L10	7100812160	North Pacific		Río Piaxtla
L10	7100812170	North Pacific
L10	7100812180	Gulf of Mexico		Río Aguanaval
L10	7100812190	Gulf of Mexico
L10	7100812200	North Pacific
L10	7100812210	North Pacific
L10	7100812220	Gulf of Mexico		Río Aguanaval
L10	7100812230	Gulf of Mexico
L10	7100812240	North Pacific
L10	7100812250	North Pacific		Rio Presidio
L10	7100812260	North Pacific
L10	7100812270	North Pacific
L10	7100812280	Gulf of Mexico
L10	7100812290	Gulf of Mexico
L10	7100812300	North Pacific
L10	7100812310	Gulf of Mexico
L10	7100812320	Gulf of Mexico
L10	7100812330	Gulf of Mexico
L10	7100812340	Gulf of Mexico
L10	7100812350	Gulf of Mexico		Rio San Pablo
L10	7100812360	Gulf of Mexico
L10	7100812370	Gulf of Mexico		Rio San Pablo
L10	7100812380	Gulf of Mexico
L10	7100812390	Gulf of Mexico
L10	7100812400	Gulf of Mexico		Río Soto La Marina
L10	7100812410	Gulf of Mexico
L10	7100812420	Gulf of Mexico		Río Soto La Marina
L10	7100812430	North Pacific		Rio Suchil
L10	7100812440	Gulf of Mexico		Río Soto La Marina
L10	7100812450	North Pacific		Río Las Bayas
L10	7100812460	North Pacific		Rio Suchil
L10	7100812470	Gulf of Mexico
L10	7100812480	North Pacific		Río Las Bayas
L10	7100812490	Gulf of Mexico
L10	7100812500	Gulf of Mexico
L10	7100812510	North Pacific		Rio Presidio
L10	7100812520	Gulf of Mexico
L10	7100812530	Gulf of Mexico
L10	7100812540	Gulf of Mexico
L10	7100812550	North Pacific
L10	7100812560	Gulf of Mexico
L10	7100812570	Gulf of Mexico
L10	7100812580	Gulf of Mexico
L10	7100812590	North Pacific		Río Las Tinajas
L10	7100812600	Gulf of Mexico
L10	7100812610	North Pacific
L10	7100812620	Gulf of Mexico
L10	7100812630	Gulf of Mexico
L10	7100812640	Gulf of Mexico
L10	7100812650	Gulf of Mexico
L10	7100812660	Gulf of Mexico
L10	7100812670	Gulf of Mexico
L10	7100812680	North Pacific		San Pedro
L10	7100812690	Gulf of Mexico
L10	7100812700	Gulf of Mexico
L10	7100812710	Gulf of Mexico
L10	7100812720	Gulf of Mexico
L10	7100812730	Gulf of Mexico
L10	7100812740	North Pacific
L10	7100812750	Gulf of Mexico
L10	7100812760	Gulf of Mexico
L10	7100812770	Gulf of Mexico
L10	7100812780	North Pacific
L10	7100812790	Gulf of Mexico		Río Aguanaval
L10	7100812800	North Pacific
L10	7100812810	North Pacific
L10	7100812820	North Pacific
L10	7100812830	Gulf of Mexico
L10	7100812840	Gulf of Mexico		Rio San Pablo
L10	7100812850	Gulf of Mexico
L10	7100812860	Gulf of Mexico
L10	7100812870	Gulf of Mexico
L10	7100812880	Gulf of Mexico
L10	7100812890	Gulf of Mexico
L10	7100812900	Gulf of Mexico
L10	7100812910	North Pacific
L10	7100812920	North Pacific		San Pedro
L10	7100812930	Gulf of Mexico
L10	7100812940	Gulf of Mexico
L10	7100812950	North Pacific		Rio Presidio
L10	7100812960	North Pacific		Rio Presidio
L10	7100812970	North Pacific		Rio Presidio
L10	7100812980	Gulf of Mexico
L10	7100812990	Gulf of Mexico
L10	7100813000	Gulf of Mexico
L10	7100813010	Gulf of Mexico
L10	7100813020	North Pacific
L10	7100813030	Gulf of Mexico
L10	7100813040	Gulf of Mexico
L10	7100813050	North Pacific
L10	7100813060	Gulf of Mexico		Rio San Pablo
L10	7100813070	Gulf of Mexico
L10	7100813080	North Pacific		Rio Suchil
L10	7100813090	Gulf of Mexico
L10	7100813100	Gulf of Mexico
L10	7100813110	Gulf of Mexico
L10	7100813120	Gulf of Mexico
L10	7100813130	Gulf of Mexico
L10	7100813140	Gulf of Mexico
L10	7100813150	North Pacific
L10	7100813160	Gulf of Mexico		Río Guayalejo
L10	7100813170	North Pacific
L10	7100813180	Gulf of Mexico
L10	7100813190	Gulf of Mexico		Sapos Barrenos
L10	7100813200	Gulf of Mexico
L10	7100813210	North Pacific
L10	7100813220	Gulf of Mexico
L10	7100813230	Gulf of Mexico
L10	7100813240	Gulf of Mexico
L10	7100813250	Gulf of Mexico
L10	7100813260	North Pacific
L10	7100813270	Gulf of Mexico
L10	7100813280	Gulf of Mexico
L10	7100813290	North Pacific
L10	7100813300	Gulf of Mexico
L10	7100813310	Gulf of Mexico
L10	7100813320	Gulf of Mexico
L10	7100813330	Gulf of Mexico
L10	7100813340	Gulf of Mexico
L10	7100813350	Gulf of Mexico
L10	7100813360	Gulf of Mexico
L10	7100813370	Gulf of Mexico
L10	7100813380	North Pacific
L10	7100813390	North Pacific
L10	7100813400	Gulf of Mexico
L10	7100813410	Gulf of Mexico
L10	7100813420	Gulf of Mexico
L10	7100813430	North Pacific
L10	7100813440	Gulf of Mexico
L10	7100813450	Gulf of Mexico
L10	7100813460	Gulf of Mexico
L10	7100813470	North Pacific		Río los Asientos
L10	7100813480	Gulf of Mexico
L10	7100813490	North Pacific		Rio Suchil
L10	7100813500	North Pacific		San Dionisio Canyon
L10	7100813510	North Pacific
L10	7100813520	North Pacific
L10	7100813530	North Pacific
L10	7100813540	North Pacific
L10	7100813550	North Pacific		San Pedro
L10	7100813560	Gulf of Mexico
L10	7100813570	Gulf of Mexico
L10	7100813580	Gulf of Mexico
L10	7100813590	Gulf of Mexico
L10	7100813600	North Pacific		San Pedro
L10	7100813610	Gulf of Mexico
L10	7100813620	Gulf of Mexico
L10	7100813630	Gulf of Mexico
L10	7100813640	Gulf of Mexico
L10	7100813650	Gulf of Mexico
L10	7100813660	Gulf of Mexico
L10	7100813670	North Pacific		Santa Rita's Granite Canyon
L10	7100813680	North Pacific		Rio Baluarte
L10	7100813690	North Pacific
L10	7100813700	North Pacific		San Pedro
L10	7100813710	North Pacific
L10	7100813720	North Pacific
L10	7100813730	North Pacific
L10	7100813740	North Pacific
L10	7100813750	Gulf of Mexico
L10	7100813760	Gulf of Mexico
L10	7100813770	Gulf of Mexico		Río Guayalejo
L10	7100813780	Gulf of Mexico
L10	7100813790	Gulf of Mexico
L10	7100813800	Gulf of Mexico		Río Guayalejo
L10	7100813810	North Pacific		Rio Presidio
L10	7100813820	Gulf of Mexico		Chihue
L10	7100813830	North Pacific		Rio Presidio
L10	7100813840	North Pacific
L10	7100813850	Gulf of Mexico
L10	7100813860	Gulf of Mexico		Chihue
L10	7100813870	North Pacific
L10	7100813880	North Pacific
L10	7100813890	North Pacific
L10	7100813900	Gulf of Mexico
L10	7100813920	North Pacific		Rio Presidio
L10	7100813940	North Pacific
L10	7100813950	North Pacific
L10	7100813960	Gulf of Mexico
L10	7100813970	North Pacific
L10	7100813980	Gulf of Mexico
L10	7100813990	Gulf of Mexico
L10	7100814000	Gulf of Mexico
L10	7100814010	Gulf of Mexico
L10	7100814020	Gulf of Mexico
L10	7100814030	Gulf of Mexico		Chihue
L10	7100814040	Gulf of Mexico
L10	7100814050	Gulf of Mexico
L10	7100814060	Gulf of Mexico
L10	7100814070	Gulf of Mexico		Chihue
L10	7100814080	Gulf of Mexico
L10	7100814090	Gulf of Mexico
L10	7100814100	Gulf of Mexico
L10	7100814110	Gulf of Mexico
L10	7100814120	Gulf of Mexico
L10	7100814130	Gulf of Mexico
L10	7100814140	North Pacific		Rio Presidio
L10	7100814150	North Pacific
L10	7100814160	Gulf of Mexico
L10	7100814170	North Pacific
L10	7100814180	North Pacific
L10	7100814200	Gulf of Mexico
L10	7100814210	Gulf of Mexico
L10	7100814220	Gulf of Mexico		Arroyo El Caliche
L10	7100814240	Gulf of Mexico
L10	7100814250	Gulf of Mexico
L10	7100814260	North Pacific
L10	7100814270	North Pacific
L10	7100814280	Gulf of Mexico
L10	7100814290	Gulf of Mexico
L10	7100814300	Gulf of Mexico
L10	7100814310	Gulf of Mexico
L10	7100814320	North Pacific		Río San José
L10	7100814330	North Pacific
L10	7100814340	Gulf of Mexico
L10	7100814350	Gulf of Mexico
L10	7100814360	Gulf of Mexico
L10	7100814370	Gulf of Mexico
L10	7100814380	North Pacific		Arroyo San Jose
L10	7100814390	Gulf of Mexico
L10	7100814400	Gulf of Mexico
L10	7100814410	Gulf of Mexico
L10	7100814420	Gulf of Mexico
L10	7100814430	Gulf of Mexico
L10	7100814440	Gulf of Mexico
L10	7100814450	Gulf of Mexico
L10	7100814460	Gulf of Mexico
L10	7100814470	Gulf of Mexico
L10	7100814480	Gulf of Mexico
L10	7100814490	Gulf of Mexico
L10	7100814500	Gulf of Mexico
L10	7100814510	Gulf of Mexico
L10	7100814520	North Pacific		Arroyo San Antonio de Ánimas
L10	7100814530	North Pacific
L10	7100814540	North Pacific		Río San José
L10	7100814550	North Pacific		Rio Baluarte
L10	7100814560	North Pacific
L10	7100814570	North Pacific
L10	7100814580	Gulf of Mexico
L10	7100814590	Gulf of Mexico		Rio Aguanaval
L10	7100814600	Gulf of Mexico
L10	7100814610	North Pacific		San Pedro
L10	7100814620	Gulf of Mexico
L10	7100814630	North Pacific		Rio Aguanaval
L10	7100814640	Gulf of Mexico		Río Guayalejo
L10	7100814650	North Pacific		San Pedro
L10	7100814660	North Pacific
L10	7100814670	Gulf of Mexico
L10	7100814680	Gulf of Mexico
L10	7100814690	Gulf of Mexico
L10	7100814700	North Pacific
L10	7100814710	Gulf of Mexico
L10	7100814720	North Pacific
L10	7100814730	Gulf of Mexico		Acequia El Tanque
L10	7100814750	Gulf of Mexico
L10	7100814760	Gulf of Mexico
L10	7100814770	North Pacific		Rio Baluarte
L10	7100814780	North Pacific
L10	7100814790	North Pacific
L10	7100814800	Gulf of Mexico
L10	7100814810	Gulf of Mexico
L10	7100814820	Gulf of Mexico
L10	7100814830	Gulf of Mexico
L10	7100814840	Gulf of Mexico
L10	7100814850	Gulf of Mexico
L10	7100814860	Gulf of Mexico
L10	7100814870	Gulf of Mexico
L10	7100814880	Gulf of Mexico
L10	7100814900	Gulf of Mexico
L10	7100814920	Gulf of Mexico
L10	7100814930	North Pacific		San Pedro
L10	7100814940	Gulf of Mexico
L10	7100814950	North Pacific		Rio Presidio
L10	7100814960	North Pacific
L10	7100814970	Gulf of Mexico
L10	7100814980	Gulf of Mexico
L10	7100814990	North Pacific
L10	7100815000	North Pacific
L10	7100815010	North Pacific		San Pedro
L10	7100815020	Gulf of Mexico
L10	7100815040	Gulf of Mexico
L10	7100815060	Gulf of Mexico		Acequia El Tanque
L10	7100815070	Gulf of Mexico		Río Guayalejo
L10	7100815080	Gulf of Mexico
L10	7100815090	Gulf of Mexico
L10	7100815100	North Pacific		San Pedro
L10	7100815110	Gulf of Mexico
L10	7100815120	Gulf of Mexico
L10	7100815130	North Pacific		San Pedro
L10	7100815140	North Pacific		Río San José
L10	7100815150	Gulf of Mexico
L10	7100815160	Gulf of Mexico
L10	7100815170	North Pacific
L10	7100815180	North Pacific		Rio Baluarte
L10	7100815190	North Pacific		San Pedro
L10	7100815200	Gulf of Mexico		Rio Aguanaval
L10	7100815210	North Pacific
L10	7100815220	North Pacific		Rio Aguanaval
L10	7100815230	Gulf of Mexico		Arroyo el Buen Suceso
L10	7100815240	Gulf of Mexico
L10	7100815250	North Pacific
L10	7100815260	North Pacific
L10	7100815270	North Pacific
L10	7100815280	Gulf of Mexico
L10	7100815290	Gulf of Mexico
L10	7100815300	North Pacific
L10	7100815310	North Pacific
L10	7100815320	North Pacific
L10	7100815330	North Pacific
L10	7100815340	Gulf of Mexico
L10	7100815350	Gulf of Mexico
L10	7100815360	North Pacific
L10	7100815370	Gulf of Mexico
L10	7100815400	Gulf of Mexico
L10	7100815410	Gulf of Mexico
L10	7100815420	Gulf of Mexico
L10	7100815430	Gulf of Mexico
L10	7100815440	Gulf of Mexico		Río Guayalejo
L10	7100815450	North Pacific
L10	7100815460	North Pacific		arroyo natural
L10	7100815470	Gulf of Mexico
L10	7100815480	Gulf of Mexico
L10	7100815490	North Pacific
L10	7100815500	Gulf of Mexico
L10	7100815520	Gulf of Mexico
L10	7100815530	North Pacific		San Pedro
L10	7100815540	North Pacific		San Pedro
L10	7100815550	North Pacific
L10	7100815560	Gulf of Mexico
L10	7100815570	Gulf of Mexico
L10	7100815580	Gulf of Mexico		Arroyo Susaya
L10	7100815600	Gulf of Mexico
L10	7100815610	Gulf of Mexico
L10	7100815620	North Pacific		Rio Baluarte
L10	7100815630	North Pacific
L10	7100815640	North Pacific
L10	7100815650	Gulf of Mexico
L10	7100815660	North Pacific		San Pedro
L10	7100815690	Gulf of Mexico
L10	7100815700	Gulf of Mexico
L10	7100815710	North Pacific
L10	7100815720	North Pacific
L10	7100815750	North Pacific
L10	7100815760	North Pacific
L10	7100815770	Gulf of Mexico
L10	7100815780	Gulf of Mexico
L10	7100815790	North Pacific
L10	7100815800	North Pacific
L10	7100815810	Gulf of Mexico
L10	7100815820	Gulf of Mexico
L10	7100815830	Gulf of Mexico
L10	7100815840	Gulf of Mexico
L10	7100815850	Gulf of Mexico
L10	7100815860	Gulf of Mexico
L10	7100815870	Gulf of Mexico		Rio Santa Barbara
L10	7100815880	Gulf of Mexico
L10	7100815890	North Pacific
L10	7100815900	North Pacific		Rio Baluarte
L10	7100815910	North Pacific		Rio Baluarte
L10	7100815920	North Pacific
L10	7100815930	North Pacific
L10	7100815940	North Pacific
L10	7100815950	North Pacific		Río Acaponeta
L10	7100815960	North Pacific		Las Culebras
L10	7100815970	North Pacific
L10	7100815980	North Pacific
L10	7100815990	Gulf of Mexico
L10	7100816000	North Pacific		Río Acaponeta
L10	7100816010	Gulf of Mexico		Río Guayalejo
L10	7100816020	Cuba		Cimarrones
L10	7100816030	North Pacific		Arroyo El Zapote
L10	7100816040	Cuba		San Agustín
L10	7100816050	Cuba		Canal del Roque
L10	7100816060	North Pacific
L10	7100816070	North Pacific		San Pedro
L10	7100816080	Gulf of Mexico		Río Sabinas
L10	7100816090	Cuba		Cañas
L10	7100816100	North Pacific
L10	7100816110	Gulf of Mexico
L10	7100816120	Gulf of Mexico		Río Sabinas
L10	7100816130	North Pacific
L10	7100816140	Gulf of Mexico
L10	7100816150	Cuba		Guamacaro
L10	7100816160	Cuba		Río Canímar
L10	7100816170	North Pacific
L10	7100816180	North Pacific
L10	7100816190	Gulf of Mexico
L10	7100816200	Gulf of Mexico		Río Tigre
L10	7100816210	Gulf of Mexico
L10	7100816220	Gulf of Mexico
L10	7100816230	Gulf of Mexico		Río Sabinas
L10	7100816240	Gulf of Mexico		Rio Guayalejo
L10	7100816250	Gulf of Mexico
L10	7100816260	Cuba		La Palma
L10	7100816270	Gulf of Mexico
L10	7100816280	Cuba		La Palma
L10	7100816290	Gulf of Mexico
L10	7100816300	North Pacific		Río El Mezquital
L10	7100816310	Gulf of Mexico
L10	7100816340	North Pacific
L10	7100816350	North Pacific		Rio Baluarte
L10	7100816360	North Pacific		Arroyo El Portezuelo
L10	7100816370	Gulf of Mexico
L10	7100816380	Gulf of Mexico
L10	7100816390	Gulf of Mexico
L10	7100816400	North Pacific		Río Acaponeta
L10	7100816410	Gulf of Mexico
L10	7100816420	North Pacific		Arroyo La Campana
L10	7100816430	Gulf of Mexico
L10	7100816440	Gulf of Mexico
L10	7100816450	Cuba		Río Mayabeque
L10	7100816460	Cuba		Mampostón
L10	7100816470	North Pacific
L10	7100816480	North Pacific
L10	7100816510	Gulf of Mexico
L10	7100816520	Gulf of Mexico
L10	7100816530	Gulf of Mexico		Arroyo Santa María de Atocha
L10	7100816540	Gulf of Mexico
L10	7100816550	Gulf of Mexico		Río Sabinas
L10	7100816560	Gulf of Mexico		Rio Santa Barbara
L10	7100816570	Gulf of Mexico
L10	7100816580	Cuba		Canal del Roque
L10	7100816590	Gulf of Mexico		Guayalejo
L10	7100816600	Gulf of Mexico
L10	7100816610	Cuba		Canal del Roque
L10	7100816620	North Pacific
L10	7100816640	Gulf of Mexico		Guayalejo
L10	7100816650	North Pacific		Rio Baluarte
L10	7100816660	North Pacific
L10	7100816690	North Pacific
L10	7100816700	North Pacific
L10	7100816710	Gulf of Mexico
L10	7100816720	Gulf of Mexico
L10	7100816730	Gulf of Mexico
L10	7100816740	Gulf of Mexico
L10	7100816750	Gulf of Mexico		Rio Santa Barbara
L10	7100816760	Gulf of Mexico
L10	7100816770	Gulf of Mexico
L10	7100816780	North Pacific		Romero
L10	7100816790	North Pacific
L10	7100816810	Gulf of Mexico
L10	7100816820	Gulf of Mexico		Rio Santa Barbara
L10	7100816830	Gulf of Mexico
L10	7100816840	Gulf of Mexico		Río Tigre
L10	7100816850	North Pacific
L10	7100816860	North Pacific
L10	7100816870	Gulf of Mexico
L10	7100816890	Gulf of Mexico
L10	7100816900	North Pacific
L10	7100816910	North Pacific
L10	7100816930	Gulf of Mexico		Río Tigre
L10	7100816940	North Pacific		Río El Mezquital
L10	7100816950	North Pacific		Río El Mezquital
L10	7100816960	North Pacific
L10	7100816970	North Pacific
L10	7100816980	North Pacific
L10	7100816990	Gulf of Mexico		Rio Santa Barbara
L10	7100817000	North Pacific
L10	7100817010	Gulf of Mexico
L10	7100817020	Gulf of Mexico
L10	7100817040	Gulf of Mexico		Guayalejo
L10	7100817050	North Pacific
L10	7100817060	North Pacific
L10	7100817070	North Pacific		Río Acaponeta
L10	7100817080	North Pacific		Río Acaponeta
L10	7100817090	Gulf of Mexico
L10	7100817110	Gulf of Mexico		Guayalejo
L10	7100817120	Gulf of Mexico		Guayalejo
L10	7100817130	Gulf of Mexico
L10	7100817140	Gulf of Mexico
L10	7100817150	North Pacific		Romero
L10	7100817160	Gulf of Mexico		Guayalejo
L10	7100817170	Gulf of Mexico
L10	7100817180	Gulf of Mexico
L10	7100817190	Gulf of Mexico
L10	7100817200	Gulf of Mexico		Guayalejo
L10	7100817210	North Pacific
L10	7100817220	North Pacific
L10	7100817230	Gulf of Mexico
L10	7100817240	North Pacific		Rio Huazamota
L10	7100817250	North Pacific
L10	7100817260	North Pacific
L10	7100817270	Gulf of Mexico		Río Tula
L10	7100817280	Gulf of Mexico
L10	7100817290	Gulf of Mexico		Guayalejo
L10	7100817300	North Pacific
L10	7100817310	North Pacific		Río Acaponeta
L10	7100817320	North Pacific		Río Acaponeta
L10	7100817330	North Pacific		Río Bolaños
L10	7100817340	North Pacific		Río Bolaños
L10	7100817350	Gulf of Mexico
L10	7100817360	Gulf of Mexico
L10	7100817370	Gulf of Mexico		Guayalejo
L10	7100817390	Gulf of Mexico		Rio Santa Barbara
L10	7100817400	Gulf of Mexico
L10	7100817410	Gulf of Mexico
L10	7100817420	Gulf of Mexico
L10	7100817430	Cuba		Estero de Granadilla
L10	7100817450	Gulf of Mexico
L10	7100817460	Gulf of Mexico
L10	7100817470	Gulf of Mexico
L10	7100817480	Cuba
L10	7100817490	Gulf of Mexico
L10	7100817500	Gulf of Mexico
L10	7100817510	Gulf of Mexico
L10	7100817520	Gulf of Mexico
L10	7100817530	Gulf of Mexico
L10	7100817540	Gulf of Mexico
L10	7100817550	Gulf of Mexico
L10	7100817560	Cuba		La Lima
L10	7100817570	Gulf of Mexico
L10	7100817580	Gulf of Mexico
L10	7100817590	Cuba		Río Pedernales
L10	7100817600	Cuba		Sagua La Grande
L10	7100817610	Gulf of Mexico
L10	7100817620	Gulf of Mexico
L10	7100817630	Cuba		La Pastora
L10	7100817640	Cuba		Río Maguaraya
L10	7100817650	North Pacific		Río El Mezquital
L10	7100817660	Gulf of Mexico
L10	7100817670	Cuba		Capellanías
L10	7100817680	North Pacific		Río El Mezquital
L10	7100817690	North Pacific		Río El Mezquital
L10	7100817700	North Pacific
L10	7100817710	Gulf of Mexico
L10	7100817720	North Pacific
L10	7100817730	North Pacific
L10	7100817740	North Pacific
L10	7100817750	Gulf of Mexico
L10	7100817760	Cuba		Mampostón
L10	7100817770	Cuba		Blanquisal
L10	7100817780	North Pacific
L10	7100817790	Cuba		Río La Teresa
L10	7100817800	Gulf of Mexico
L10	7100817810	Cuba		Jiquiabo
L10	7100817820	North Pacific		Rio Huazamota
L10	7100817830	Gulf of Mexico
L10	7100817860	North Pacific
L10	7100817870	North Pacific
L10	7100817880	Gulf of Mexico
L10	7100817910	North Pacific
L10	7100817930	Gulf of Mexico
L10	7100817940	Gulf of Mexico
L10	7100817950	Gulf of Mexico
L10	7100817970	Cuba
L10	7100817980	Gulf of Mexico
L10	7100817990	Cuba		Pipián
L10	7100818000	Cuba		La Bija
L10	7100818010	Cuba
L10	7100818020	Cuba		Jiquiabo
L10	7100818030	North Pacific
L10	7100818040	North Pacific
L10	7100818050	Gulf of Mexico
L10	7100818060	Cuba		Sagua La Grande
L10	7100818070	North Pacific
L10	7100818080	North Pacific
L10	7100818100	Gulf of Mexico
L10	7100818140	Gulf of Mexico
L10	7100818150	Gulf of Mexico
L10	7100818160	North Pacific
L10	7100818170	Gulf of Mexico
L10	7100818180	Gulf of Mexico
L10	7100818190	North Pacific
L10	7100818200	North Pacific
L10	7100818210	Cuba		Río Maguaraya
L10	7100818220	North Pacific
L10	7100818230	North Pacific
L10	7100818240	North Pacific
L10	7100818250	Gulf of Mexico		Río Barberena
L10	7100818260	Cuba		Rio Yabú
L10	7100818270	Gulf of Mexico
L10	7100818290	Gulf of Mexico		Río Barberena
L10	7100818310	North Pacific
L10	7100818320	Gulf of Mexico		Río Barberena
L10	7100818330	North Pacific		Rio Huazamota
L10	7100818340	North Pacific		Rio Huazamota
L10	7100818350	North Pacific
L10	7100818360	North Pacific		Rio Atengo
L10	7100818370	North Pacific
L10	7100818380	Gulf of Mexico
L10	7100818390	North Pacific
L10	7100818400	Gulf of Mexico
L10	7100818410	Gulf of Mexico
L10	7100818420	Gulf of Mexico
L10	7100818430	Gulf of Mexico
L10	7100818440	Cuba		Río San Cristóbal
L10	7100818450	Cuba		San José
L10	7100818460	Gulf of Mexico		Guayalejo
L10	7100818470	Cuba		Río Santa Cruz
L10	7100818490	Cuba		Copey
L10	7100818530	Cuba		Canal de los Patos
L10	7100818540	Gulf of Mexico
L10	7100818550	Gulf of Mexico
L10	7100818560	Cuba		Canal de los Patos
L10	7100818570	Gulf of Mexico
L10	7100818580	Cuba
L10	7100818590	North Pacific		Rio Atengo
L10	7100818610	Gulf of Mexico		Río Valles
L10	7100818620	Gulf of Mexico		Guayalejo
L10	7100818630	Cuba
L10	7100818640	North Pacific		Río El Mezquital
L10	7100818650	North Pacific		Arroyo Los Camaleones
L10	7100818660	North Pacific		Rio Los Alamitos
L10	7100818670	North Pacific
L10	7100818680	North Pacific
L10	7100818700	Gulf of Mexico
L10	7100818710	Cuba		Sagua la Chica
L10	7100818720	Cuba		Camajuaní
L10	7100818730	North Pacific		Rio Atengo
L10	7100818740	North Pacific
L10	7100818750	North Pacific		Rio Santiago
L10	7100818760	North Pacific
L10	7100818770	North Pacific
L10	7100818780	North Pacific		Rio Huazamota
L10	7100818790	Gulf of Mexico
L10	7100818800	Gulf of Mexico
L10	7100818810	Cuba		Agustín
L10	7100818820	North Pacific		Río Bolaños
L10	7100818830	North Pacific
L10	7100818840	North Pacific
L10	7100818850	North Pacific
L10	7100818860	Gulf of Mexico
L10	7100818870	Cuba		Rio Hatiguanico
L10	7100818880	Cuba		Ochoa
L10	7100818890	North Pacific		Rio El Rito
L10	7100818900	North Pacific		Rio Atengo
L10	7100818910	Cuba		Rio Hatiguanico
L10	7100818920	Cuba		Sagua La Chica
L10	7100818930	North Pacific		Río Acaponeta
L10	7100818940	North Pacific
L10	7100818950	Gulf of Mexico
L10	7100818960	North Pacific
L10	7100818970	Gulf of Mexico
L10	7100818980	Cuba		Rio Hatiguanico
L10	7100818990	North Pacific		Arroyo el Bravo
L10	7100819000	Gulf of Mexico
L10	7100819010	North Pacific		Río Las Cañas
L10	7100819020	North Pacific		Río Las Cañas
L10	7100819030	North Pacific		Rio Atengo
L10	7100819040	North Pacific		Rio Huazamota
L10	7100819050	North Pacific		Rio Atengo
L10	7100819060	North Pacific
L10	7100819070	North Pacific
L10	7100819080	North Pacific
L10	7100819090	Gulf of Mexico
L10	7100819100	Cuba		San Rafael
L10	7100819110	Gulf of Mexico
L10	7100819120	Cuba		Hanábana
L10	7100819130	Gulf of Mexico		Guayalejo
L10	7100819140	North Pacific
L10	7100819150	Gulf of Mexico		Guayalejo
L10	7100819160	North Pacific
L10	7100819170	Gulf of Mexico
L10	7100819180	Gulf of Mexico
L10	7100819190	Gulf of Mexico
L10	7100819200	Gulf of Mexico
L10	7100819210	Cuba
L10	7100819220	Cuba
L10	7100819250	North Pacific		Rio Huazamota
L10	7100819260	North Pacific		Rio Huazamota
L10	7100819270	North Pacific
L10	7100819280	North Pacific
L10	7100819290	Cuba		Sagua la Chica
L10	7100819300	Cuba		Sagua la Chica
L10	7100819310	Gulf of Mexico		Guayalejo
L10	7100819320	Cuba		Damují
L10	7100819330	North Pacific		Río Bolaños
L10	7100819340	Gulf of Mexico
L10	7100819350	Cuba		Damují
L10	7100819360	North Pacific
L10	7100819370	Gulf of Mexico
L10	7100819380	Gulf of Mexico
L10	7100819390	North Pacific		Rio Huazamota
L10	7100819400	Cuba		Arroyo Grande
L10	7100819410	North Pacific
L10	7100819420	Gulf of Mexico
L10	7100819430	Gulf of Mexico		Guayalejo
L10	7100819460	Cuba		Sagua la Grande
L10	7100819470	North Pacific		Rio Huazamota
L10	7100819480	North Pacific
L10	7100819490	Gulf of Mexico
L10	7100819500	Gulf of Mexico
L10	7100819510	Gulf of Mexico
L10	7100819520	Gulf of Mexico
L10	7100819530	Cuba
L10	7100819540	North Pacific
L10	7100819550	North Pacific
L10	7100819560	Gulf of Mexico
L10	7100819570	Cuba
L10	7100819580	Gulf of Mexico		Río Valles
L10	7100819600	Gulf of Mexico
L10	7100819610	North Pacific		Río San Pedro
L10	7100819620	Gulf of Mexico		Río Valles
L10	7100819630	North Pacific		Arroyo Las Pilas
L10	7100819650	North Pacific		Río San Pedro
L10	7100819660	Cuba		Bonete
L10	7100819670	North Pacific		Río San Pedro
L10	7100819680	Gulf of Mexico		Rio Santiago
L10	7100819690	Cuba		Hondo
L10	7100819700	North Pacific		Rio Atengo
L10	7100819710	North Pacific		Rio Atengo
L10	7100819720	Gulf of Mexico
L10	7100819730	Gulf of Mexico
L10	7100819740	North Pacific		Río San Pedro
L10	7100819750	Gulf of Mexico
L10	7100819760	Cuba		Damují
L10	7100819770	North Pacific		Arroyo Las Guacas
L10	7100819780	Gulf of Mexico
L10	7100819800	Gulf of Mexico
L10	7100819810	Cuba		Anaya
L10	7100819820	Gulf of Mexico
L10	7100819830	Gulf of Mexico		Rio Alaquines
L10	7100819850	North Pacific
L10	7100819860	North Pacific
L10	7100819870	Gulf of Mexico
L10	7100819880	Gulf of Mexico		Río El Naranjo
L10	7100819890	Gulf of Mexico
L10	7100819900	Cuba		Canal de los Patos
L10	7100819910	Cuba
L10	7100819920	Cuba		Hanábana
L10	7100819930	Gulf of Mexico		Río Valles
L10	7100819940	Gulf of Mexico
L10	7100819950	Cuba		Canal de los Patos
L10	7100819960	North Pacific		Rio Huazamota
L10	7100819970	Gulf of Mexico
L10	7100819980	North Pacific
L10	7100819990	North Pacific
L10	7100820000	Cuba		Damují
L10	7100820010	Cuba		Damují
L10	7100820020	North Pacific
L10	7100820030	Gulf of Mexico
L10	7100820040	Cuba		Siguanea
L10	7100820050	Gulf of Mexico
L10	7100820060	Gulf of Mexico		Rio Santiago
L10	7100820070	Cuba
L10	7100820080	North Pacific		Rio Atengo
L10	7100820090	Gulf of Mexico		Rio Santiago
L10	7100820100	North Pacific		Rio Atengo
L10	7100820110	North Pacific		Rio Atengo
L10	7100820120	North Pacific		Río San Pedro
L10	7100820130	Gulf of Mexico
L10	7100820140	Gulf of Mexico
L10	7100820150	North Pacific		Rio Atengo
L10	7100820160	North Pacific
L10	7100820170	Cuba		Hanábana
L10	7100820180	North Pacific		Rio Huazamota
L10	7100820190	Gulf of Mexico
L10	7100820200	Gulf of Mexico
L10	7100820210	Cuba		Hanábana
L10	7100820220	North Pacific		Rio Huazamota
L10	7100820230	North Pacific
L10	7100820240	North Pacific
L10	7100820250	Cuba
L10	7100820260	Cuba
L10	7100820270	North Pacific		Rio Huazamota
L10	7100820280	North Pacific
L10	7100820290	North Pacific		Arroyo El Picacho
L10	7100820300	North Pacific
L10	7100820310	Gulf of Mexico
L10	7100820320	Gulf of Mexico
L10	7100820330	Cuba
L10	7100820340	Cuba		Canal de Soplillar
L10	7100820350	North Pacific
L10	7100820360	North Pacific
L10	7100820370	Gulf of Mexico
L10	7100820380	Gulf of Mexico
L10	7100820390	North Pacific
L10	7100820440	North Pacific		Rio Huazamota
L10	7100820450	North Pacific
L10	7100820460	North Pacific		Arroyo de Cajones
L10	7100820470	North Pacific
L10	7100820480	Gulf of Mexico
L10	7100820490	North Pacific
L10	7100820500	Gulf of Mexico
L10	7100820510	Gulf of Mexico
L10	7100820520	Gulf of Mexico
L10	7100820530	Gulf of Mexico		Río Valles
L10	7100820540	Gulf of Mexico
L10	7100820550	Gulf of Mexico
L10	7100820560	Gulf of Mexico
L10	7100820570	North Pacific
L10	7100820580	Cuba		Zaza
L10	7100820590	Cuba		Río Manatí
L10	7100820600	North Pacific		Río Bolaños
L10	7100820610	North Pacific		Río Bolaños
L10	7100820620	North Pacific		Río San Pedro
L10	7100820630	Gulf of Mexico
L10	7100820640	Cuba		Caundo
L10	7100820660	Cuba		Río la Yana
L10	7100820670	North Pacific		Arroyo Agua Caliente
L10	7100820680	North Pacific		Río Bolaños
L10	7100820690	North Pacific		Río San Pedro
L10	7100820700	Gulf of Mexico		Río Pánuco
L10	7100820720	North Pacific
L10	7100820730	Cuba		Río Calvario
L10	7100820740	North Pacific		Río Santa María
L10	7100820750	North Pacific
L10	7100820760	Cuba		San Sebastian
L10	7100820770	Cuba		El Cangre
L10	7100820780	Cuba
L10	7100820790	North Pacific		Río Santa María
L10	7100820800	Gulf of Mexico		Río Pánuco
L10	7100820810	North Pacific
L10	7100820820	Gulf of Mexico
L10	7100820830	Gulf of Mexico
L10	7100820840	Cuba		Arroyo Naranjo
L10	7100820850	Cuba		Canal Arroyo Cimarrones
L10	7100820860	Gulf of Mexico
L10	7100820870	Gulf of Mexico
L10	7100820880	Gulf of Mexico
L10	7100820890	Gulf of Mexico
L10	7100820900	Gulf of Mexico		Río Pánuco
L10	7100820910	Cuba		Cuyaguateje
L10	7100820920	North Pacific
L10	7100820930	Gulf of Mexico
L10	7100820940	Gulf of Mexico
L10	7100820950	Cuba
L10	7100820960	North Pacific
L10	7100820970	North Pacific
L10	7100820980	North Pacific
L10	7100820990	North Pacific		Rio Atengo
L10	7100821000	Gulf of Mexico		Arroyo Las Virgenes
L10	7100821010	North Pacific		Río San Pedro
L10	7100821020	North Pacific		Río San Pedro
L10	7100821030	Cuba		Arimao
L10	7100821040	North Pacific
L10	7100821050	Gulf of Mexico		Antiguo Camino a Rioverde
L10	7100821060	Cuba		Hanabanilla
L10	7100821070	Cuba		Zaza
L10	7100821080	Cuba		Calabazas
L10	7100821090	North Pacific
L10	7100821100	North Pacific
L10	7100821110	North Pacific		50 Aniversario
L10	7100821120	Gulf of Mexico
L10	7100821130	Cuba		Damují
L10	7100821140	Cuba		El Salado
L10	7100821150	Cuba		Río Agabama
L10	7100821160	Cuba		Guaracabulla
L10	7100821170	North Pacific		Los Planes
L10	7100821180	Gulf of Mexico
L10	7100821190	Gulf of Mexico
L10	7100821200	North Pacific		Río Bolaños
L10	7100821210	North Pacific		Río el Mite
L10	7100821220	North Pacific
L10	7100821230	North Pacific		Río Bolaños
L10	7100821240	Gulf of Mexico
L10	7100821250	Gulf of Mexico		Rio Verde
L10	7100821260	Gulf of Mexico
L10	7100821270	Gulf of Mexico
L10	7100821280	North Pacific
L10	7100821290	North Pacific
L10	7100821300	North Pacific
L10	7100821310	Gulf of Mexico		Rio Verde
L10	7100821320	Gulf of Mexico
L10	7100821330	North Pacific		Rio Atengo
L10	7100821340	North Pacific		Rio Atengo
L10	7100821350	North Pacific
L10	7100821360	North Pacific
L10	7100821370	North Pacific
L10	7100821380	North Pacific		Los Chileros
L10	7100821390	North Pacific
L10	7100821400	Gulf of Mexico		Pánuco
L10	7100821410	Gulf of Mexico
L10	7100821420	North Pacific		Río San Pedro
L10	7100821430	Gulf of Mexico		Río Valles
L10	7100821440	North Pacific		Río San Pedro
L10	7100821450	Cuba
L10	7100821460	Cuba		Río la Yana
L10	7100821470	Cuba		Inglés
L10	7100821480	Cuba		Caunao
L10	7100821490	North Pacific
L10	7100821500	Gulf of Mexico
L10	7100821510	Gulf of Mexico		Pánuco
L10	7100821520	Gulf of Mexico
L10	7100821530	Cuba		Arimao
L10	7100821540	Cuba		Mabujina
L10	7100821550	North Pacific
L10	7100821560	Gulf of Mexico		Pánuco
L10	7100821570	Gulf of Mexico		Pánuco
L10	7100821580	Cuba		Río Agabama
L10	7100821600	Gulf of Mexico		Rio Verde
L10	7100821610	Gulf of Mexico		Rio Verde
L10	7100821620	Cuba		Mataguá
L10	7100821640	North Pacific
L10	7100821650	Gulf of Mexico
L10	7100821660	Gulf of Mexico
L10	7100821670	North Pacific		Arroyo del Pico
L10	7100821680	Gulf of Mexico
L10	7100821690	North Pacific		Arroyo El Bejuco
L10	7100821700	North Pacific		Río San Pedro
L10	7100821710	North Pacific		Río Bolaños
L10	7100821720	North Pacific		Presa El Llavero
L10	7100821730	Gulf of Mexico
L10	7100821740	Gulf of Mexico
L10	7100821750	Gulf of Mexico		Pánuco
L10	7100821760	North Pacific
L10	7100821770	North Pacific		Arroyo La Rinconada
L10	7100821780	North Pacific
L10	7100821790	Cuba		Río Charcazo
L10	7100821800	Cuba		Canal de Violeta
L10	7100821810	North Pacific
L10	7100821820	Gulf of Mexico		Río Tampaón
L10	7100821830	Gulf of Mexico
L10	7100821840	Gulf of Mexico
L10	7100821850	Cuba		Palizada
L10	7100821860	North Pacific		Arroyo el bejuco
L10	7100821870	North Pacific		Arroyo el bejuco
L10	7100821880	Gulf of Mexico		Los Peroles
L10	7100821890	Gulf of Mexico		Río Valles
L10	7100821900	Cuba
L10	7100821910	Cuba
L10	7100821920	North Pacific		Rio Huazamota
L10	7100821930	North Pacific		Rio Huazamota
L10	7100821940	Gulf of Mexico
L10	7100821950	Gulf of Mexico		Río Valles
L10	7100821960	Cuba		Río Charcazo
L10	7100821970	North Pacific
L10	7100821980	North Pacific
L10	7100821990	North Pacific		Río Bolaños
L10	7100822000	North Pacific		Río Bolaños
L10	7100822010	North Pacific
L10	7100822020	North Pacific
L10	7100822030	Gulf of Mexico
L10	7100822040	Gulf of Mexico
L10	7100822050	Gulf of Mexico
L10	7100822060	North Pacific		Rio Huazamota
L10	7100822070	North Pacific		Rio Atengo
L10	7100822090	North Pacific
L10	7100822100	North Pacific
L10	7100822110	Gulf of Mexico		Río Tampaón
L10	7100822120	North Pacific
L10	7100822140	Gulf of Mexico		Rio Gallinas
L10	7100822150	North Pacific		Arroyo Los Metates
L10	7100822160	Gulf of Mexico
L10	7100822170	Cuba		Río Charcazo
L10	7100822180	Gulf of Mexico		Río Tampaón
L10	7100822190	Cuba		Jatibonico del Sur
L10	7100822200	Cuba		Jatibonico del Sur
L10	7100822210	Cuba		Río Charcazo
L10	7100822220	Gulf of Mexico		Río Tampaón
L10	7100822230	North Pacific		Río San Pedro
L10	7100822240	North Pacific
L10	7100822250	Gulf of Mexico		Río Tampaón
L10	7100822260	North Pacific		Río San Pedro
L10	7100822270	Gulf of Mexico		Río Tampaón
L10	7100822280	North Pacific		Rio Atengo
L10	7100822290	North Pacific
L10	7100822300	Gulf of Mexico		Rio Verde
L10	7100822310	Gulf of Mexico		Río Verde
L10	7100822320	North Pacific		Rio Huazamota
L10	7100822330	North Pacific
L10	7100822340	North Pacific
L10	7100822350	North Pacific
L10	7100822360	North Pacific		Rio Huazamota
L10	7100822370	North Pacific
L10	7100822380	North Pacific
L10	7100822390	North Pacific
L10	7100822400	North Pacific
L10	7100822410	North Pacific
L10	7100822420	North Pacific
L10	7100822430	Gulf of Mexico
L10	7100822440	Gulf of Mexico		Río Verde
L10	7100822450	Gulf of Mexico		Río Verde
L10	7100822460	Gulf of Mexico
L10	7100822470	Cuba		Zaza
L10	7100822490	Cuba		Taguasco
L10	7100822500	North Pacific
L10	7100822510	Gulf of Mexico		Río Verde
L10	7100822520	Gulf of Mexico
L10	7100822530	North Pacific
L10	7100822540	North Pacific
L10	7100822560	Gulf of Mexico		Río Verde
L10	7100822570	Gulf of Mexico		Río Valles
L10	7100822580	North Pacific
L10	7100822590	Cuba		Caonao
L10	7100822600	Cuba		Caonao
L10	7100822610	Gulf of Mexico		El arenal
L10	7100822620	Gulf of Mexico
L10	7100822630	Gulf of Mexico
L10	7100822640	Gulf of Mexico
L10	7100822650	Gulf of Mexico		Río Verde
L10	7100822660	Gulf of Mexico
L10	7100822670	Cuba		Río Yayabo
L10	7100822680	Cuba		Tuinicú
L10	7100822690	North Pacific		Rio Huazamota
L10	7100822700	North Pacific		Rio Huazamota
L10	7100822710	Cuba		Tuinicú
L10	7100822720	North Pacific
L10	7100822730	North Pacific
L10	7100822740	North Pacific
L10	7100822750	North Pacific		Río San Pedro
L10	7100822760	Cuba		Zaza
L10	7100822770	North Pacific
L10	7100822780	North Pacific		La Labor
L10	7100822790	North Pacific		Morcinique
L10	7100822800	Gulf of Mexico
L10	7100822810	Gulf of Mexico
L10	7100822820	North Pacific		Arroyo Las Veredas
L10	7100822830	North Pacific		Malpaso
L10	7100822840	Gulf of Mexico		Río Tampaón
L10	7100822850	Gulf of Mexico		Río Tempoal
L10	7100822860	Gulf of Mexico
L10	7100822870	North Pacific
L10	7100822880	North Pacific
L10	7100822890	North Pacific		La Labor
L10	7100822900	North Pacific		Río San Pedro
L10	7100822910	Gulf of Mexico		Río Tampaón
L10	7100822920	North Pacific		Arroyo Chapiles
L10	7100822930	North Pacific		Rio Huazamota
L10	7100822940	North Pacific		Río San Pedro
L10	7100822950	Gulf of Mexico		La Boquilla
L10	7100822960	Gulf of Mexico
L10	7100822970	Gulf of Mexico		Río Valles
L10	7100822980	North Pacific		Río Grande de Santiago
L10	7100822990	Cuba		Jibacoa
L10	7100823000	Cuba		Río Agabama
L10	7100823010	North Pacific		Río Grande de Santiago
L10	7100823020	Gulf of Mexico		Río Tampaón
L10	7100823030	Gulf of Mexico		Río Tampaón
L10	7100823040	Gulf of Mexico		Río Tampaón
L10	7100823050	North Pacific
L10	7100823060	North Pacific
L10	7100823070	North Pacific		Arroyo Acatlán
L10	7100823080	Cuba		Río Agabama
L10	7100823090	Cuba		Río Agabama
L10	7100823100	North Pacific		Río Grande de Santiago
L10	7100823110	North Pacific
L10	7100823120	North Pacific
L10	7100823130	Gulf of Mexico
L10	7100823140	Gulf of Mexico
L10	7100823150	Gulf of Mexico		Rio Santa Maria
L10	7100823160	Gulf of Mexico		Rio Santa Maria
L10	7100823170	North Pacific
L10	7100823180	North Pacific
L10	7100823190	North Pacific
L10	7100823200	North Pacific		Río El Jagüey
L10	7100823210	North Pacific
L10	7100823220	North Pacific		Río Bolaños
L10	7100823230	North Pacific
L10	7100823240	Gulf of Mexico		Río Coy
L10	7100823250	North Pacific
L10	7100823260	North Pacific		Xaloco
L10	7100823270	Gulf of Mexico
L10	7100823280	Gulf of Mexico
L10	7100823290	North Pacific		Rio Tlaltenango
L10	7100823300	Gulf of Mexico		Rio Santa María
L10	7100823310	Gulf of Mexico
L10	7100823320	Gulf of Mexico
L10	7100823330	North Pacific		Río Grande de Santiago
L10	7100823340	Gulf of Mexico
L10	7100823350	Gulf of Mexico
L10	7100823360	Gulf of Mexico
L10	7100823370	Gulf of Mexico
L10	7100823380	North Pacific		EL CHILTE
L10	7100823390	Gulf of Mexico
L10	7100823400	North Pacific		Río San Pedro
L10	7100823410	Cuba		Cayajana
L10	7100823420	North Pacific		Río Grande de Santiago
L10	7100823430	North Pacific
L10	7100823440	Gulf of Mexico		Río Tempoal
L10	7100823450	North Pacific		Río Santa Rosa
L10	7100823460	North Pacific
L10	7100823470	North Pacific
L10	7100823480	Cuba		Zaza
L10	7100823490	North Pacific
L10	7100823500	North Pacific
L10	7100823510	North Pacific
L10	7100823520	North Pacific
L10	7100823530	Cuba		Caonao
L10	7100823540	Cuba		Caonao
L10	7100823550	North Pacific		Río Grande de Santiago
L10	7100823560	Gulf of Mexico
L10	7100823570	Gulf of Mexico		Río Verde
L10	7100823580	Gulf of Mexico
L10	7100823590	Gulf of Mexico
L10	7100823600	Cuba
L10	7100823610	North Pacific		Río Mololoa
L10	7100823620	Gulf of Mexico
L10	7100823630	Gulf of Mexico		Las Calabazas
L10	7100823640	Cuba		Caonao
L10	7100823650	Gulf of Mexico
L10	7100823660	North Pacific
L10	7100823670	Gulf of Mexico		Rio Verde
L10	7100823690	North Pacific
L10	7100823700	Gulf of Mexico
L10	7100823710	North Pacific		Río Grande de Santiago
L10	7100823720	Gulf of Mexico
L10	7100823740	North Pacific		Río Grande de Santiago
L10	7100823750	North Pacific		Río Bolaños
L10	7100823760	Gulf of Mexico
L10	7100823770	Gulf of Mexico		Río Verde
L10	7100823780	North Pacific		Río Bolaños
L10	7100823790	North Pacific
L10	7100823800	North Pacific
L10	7100823810	North Pacific		Río Arroyo Grande
L10	7100823820	North Pacific
L10	7100823830	North Pacific		El Sausiyo
L10	7100823840	North Pacific		Presa de Ocampo
L10	7100823850	North Pacific		Río Arroyo Grande
L10	7100823860	North Pacific
L10	7100823890	Gulf of Mexico		Río Moctezuma
L10	7100823900	Gulf of Mexico		Río Moctezuma
L10	7100823910	Gulf of Mexico
L10	7100823920	Gulf of Mexico		Rio Santa Maria
L10	7100823930	Gulf of Mexico
L10	7100823940	Gulf of Mexico
L10	7100823950	North Pacific
L10	7100823960	Gulf of Mexico		Rio Santa Maria
L10	7100823970	Gulf of Mexico
L10	7100823980	Cuba		Río Itabo
L10	7100823990	Cuba		Río Itabo
L10	7100824000	North Pacific
L10	7100824010	North Pacific
L10	7100824020	North Pacific
L10	7100824050	North Pacific
L10	7100824060	North Pacific		Las Huertas
L10	7100824070	North Pacific
L10	7100824080	North Pacific
L10	7100824090	Gulf of Mexico		Rio Verde
L10	7100824100	Gulf of Mexico		Rio Santa Maria
L10	7100824110	North Pacific
L10	7100824120	North Pacific
L10	7100824130	North Pacific
L10	7100824140	Gulf of Mexico		Escribanillo
L10	7100824150	North Pacific		Las Tabernas
L10	7100824160	North Pacific		Río Grande de Santiago
L10	7100824170	North Pacific
L10	7100824180	Gulf of Mexico
L10	7100824190	Gulf of Mexico		Presa "El Realito"
L10	7100824200	North Pacific
L10	7100824210	Gulf of Mexico
L10	7100824220	Gulf of Mexico
L10	7100824230	North Pacific
L10	7100824240	North Pacific
L10	7100824250	Gulf of Mexico
L10	7100824260	Gulf of Mexico		Río Moctezuma
L10	7100824270	Gulf of Mexico
L10	7100824280	North Pacific
L10	7100824290	North Pacific
L10	7100824300	North Pacific
L10	7100824310	Gulf of Mexico
L10	7100824320	Gulf of Mexico
L10	7100824330	Gulf of Mexico
L10	7100824340	Cuba		Río Las Jaguas
L10	7100824350	Gulf of Mexico
L10	7100824360	Gulf of Mexico
L10	7100824370	Gulf of Mexico
L10	7100824380	Cuba
L10	7100824390	North Pacific		Arroyo el Espino
L10	7100824400	North Pacific		Río Grande de Santiago
L10	7100824410	North Pacific		Río Bolaños
L10	7100824420	North Pacific		Río Bolaños
L10	7100824430	Gulf of Mexico
L10	7100824440	Gulf of Mexico
L10	7100824450	Gulf of Mexico
L10	7100824460	Gulf of Mexico
L10	7100824470	Gulf of Mexico
L10	7100824480	Gulf of Mexico
L10	7100824490	Gulf of Mexico
L10	7100824500	Gulf of Mexico		Amixco
L10	7100824510	North Pacific
L10	7100824520	Gulf of Mexico
L10	7100824530	Gulf of Mexico		Río Moctezuma
L10	7100824540	North Pacific
L10	7100824550	North Pacific		Río Grande de Santiago
L10	7100824560	North Pacific
L10	7100824570	North Pacific		Río Juchipila
L10	7100824580	North Pacific		Río Grande de Santiago
L10	7100824590	Gulf of Mexico		Río Cucharas
L10	7100824600	North Pacific
L10	7100824610	Gulf of Mexico		Río Cucharas
L10	7100824620	Gulf of Mexico
L10	7100824630	North Pacific		Río Encarnación
L10	7100824640	Gulf of Mexico
L10	7100824650	North Pacific		Río Bolaños
L10	7100824660	North Pacific
L10	7100824670	North Pacific		Río Juchipila
L10	7100824680	North Pacific
L10	7100824690	Gulf of Mexico
L10	7100824700	North Pacific		Río Juchipila
L10	7100824710	North Pacific
L10	7100824720	Gulf of Mexico
L10	7100824730	Gulf of Mexico		Río Tempoal
L10	7100824740	North Pacific
L10	7100824750	North Pacific
L10	7100824760	Gulf of Mexico		Río Santa María
L10	7100824770	Gulf of Mexico		Río Tanquián
L10	7100824780	Gulf of Mexico		Río Tanquián
L10	7100824790	North Pacific
L10	7100824800	North Pacific
L10	7100824810	Gulf of Mexico
L10	7100824820	Gulf of Mexico
L10	7100824830	Gulf of Mexico		Río Tancuilín
L10	7100824840	Gulf of Mexico		Río Moctezuma
L10	7100824850	North Pacific		Río Grande de Santiago
L10	7100824860	North Pacific		Río Grande de Santiago
L10	7100824870	Gulf of Mexico
L10	7100824880	Cuba		Saramaguacán
L10	7100824890	Gulf of Mexico
L10	7100824900	Gulf of Mexico
L10	7100824910	Gulf of Mexico
L10	7100824920	Cuba		Najarro
L10	7100824930	Gulf of Mexico
L10	7100824940	Gulf of Mexico
L10	7100824950	Gulf of Mexico		Río Tempoal
L10	7100824960	North Pacific		Río Bolaños
L10	7100824970	North Pacific
L10	7100824980	Gulf of Mexico
L10	7100824990	Gulf of Mexico
L10	7100825000	Gulf of Mexico
L10	7100825010	North Pacific
L10	7100825020	North Pacific		Río Bolaños
L10	7100825030	North Pacific
L10	7100825040	North Pacific
L10	7100825050	Gulf of Mexico
L10	7100825060	Gulf of Mexico
L10	7100825070	Gulf of Mexico
L10	7100825080	North Pacific		Arroyo Zapotanito
L10	7100825090	North Pacific		Arroyo Chichicastla
L10	7100825110	North Pacific
L10	7100825120	North Pacific
L10	7100825130	North Pacific
L10	7100825140	Gulf of Mexico		Río Santa María
L10	7100825150	Gulf of Mexico		Rio Santa Maria
L10	7100825170	Cuba		Saramaguacán
L10	7100825180	North Pacific
L10	7100825190	Gulf of Mexico
L10	7100825200	Cuba		Cayo Largo
L10	7100825210	Cuba		Saramaguacán
L10	7100825220	North Pacific		Río Grande de Santiago
L10	7100825230	Gulf of Mexico		Río Tancuilín
L10	7100825240	Gulf of Mexico
L10	7100825250	Cuba		Cayo Largo
L10	7100825260	North Pacific
L10	7100825270	Gulf of Mexico		Río Tancuilín
L10	7100825280	Gulf of Mexico
L10	7100825290	Cuba		Melchor
L10	7100825300	North Pacific		Río Bolaños
L10	7100825310	Cuba		Salvial
L10	7100825320	North Pacific
L10	7100825330	Gulf of Mexico
L10	7100825340	Gulf of Mexico		Río Tempoal
L10	7100825350	Gulf of Mexico		Río Tempoal
L10	7100825360	North Pacific
L10	7100825370	North Pacific
L10	7100825380	North Pacific		Presa paso de vaqueros
L10	7100825390	Gulf of Mexico		Río Santa María
L10	7100825400	Gulf of Mexico		Río Santa María
L10	7100825410	Cuba
L10	7100825420	Cuba		Cascorro
L10	7100825430	Cuba
L10	7100825440	Gulf of Mexico		Río Santa María
L10	7100825450	Gulf of Mexico		Río Santa María
L10	7100825460	North Pacific
L10	7100825470	Cuba		Saramaguacán
L10	7100825480	North Pacific
L10	7100825490	Gulf of Mexico		Río Grande (Estancia)
L10	7100825500	Gulf of Mexico
L10	7100825510	Gulf of Mexico		Río Tancochín
L10	7100825520	Gulf of Mexico
L10	7100825530	Cuba		Las Yeguas
L10	7100825540	North Pacific		Rio Teocaltiche
L10	7100825550	North Pacific
L10	7100825560	Gulf of Mexico
L10	7100825570	Gulf of Mexico		Río Tempoal
L10	7100825580	Gulf of Mexico		Escribanillo
L10	7100825590	Cuba		Las Yeguas
L10	7100825600	Gulf of Mexico		Cacateatl
L10	7100825610	North Pacific		El Pinal
L10	7100825620	North Pacific
L10	7100825630	Gulf of Mexico
L10	7100825640	North Pacific		El Campamento
L10	7100825650	North Pacific
L10	7100825660	North Pacific
L10	7100825670	Gulf of Mexico
L10	7100825680	North Pacific		Río Grande de Santiago
L10	7100825690	North Pacific		Arroyo Santa Fé
L10	7100825700	North Pacific
L10	7100825710	Gulf of Mexico
L10	7100825720	Gulf of Mexico
L10	7100825730	Gulf of Mexico
L10	7100825740	North Pacific
L10	7100825750	Gulf of Mexico
L10	7100825760	North Pacific
L10	7100825770	North Pacific
L10	7100825780	North Pacific
L10	7100825790	North Pacific		Río Verde
L10	7100825800	North Pacific		Río Verde
L10	7100825810	Gulf of Mexico
L10	7100825820	North Pacific
L10	7100825830	Gulf of Mexico		Río Tancochín
L10	7100825840	Gulf of Mexico
L10	7100825850	North Pacific		Rio Los Lagos
L10	7100825860	North Pacific
L10	7100825870	North Pacific
L10	7100825880	Gulf of Mexico		Río Tancochín
L10	7100825890	North Pacific
L10	7100825900	North Pacific
L10	7100825910	Gulf of Mexico
L10	7100825920	North Pacific		Río Lagos
L10	7100825930	North Pacific
L10	7100825940	Gulf of Mexico
L10	7100825950	North Pacific
L10	7100825960	North Pacific
L10	7100825970	Gulf of Mexico
L10	7100825980	North Pacific		Arroyo El Potrero
L10	7100825990	North Pacific
L10	7100826000	North Pacific
L10	7100826010	North Pacific
L10	7100826020	Gulf of Mexico
L10	7100826030	Cuba		Vázquez
L10	7100826040	Cuba		Vázquez
L10	7100826050	Gulf of Mexico		Río Tempoal
L10	7100826060	Gulf of Mexico		Los Hules
L10	7100826070	Gulf of Mexico
L10	7100826080	Gulf of Mexico
L10	7100826090	North Pacific		Río Juchipila
L10	7100826100	North Pacific
L10	7100826110	Gulf of Mexico
L10	7100826120	Gulf of Mexico
L10	7100826130	Gulf of Mexico
L10	7100826140	Gulf of Mexico
L10	7100826150	North Pacific		Río Juchipila
L10	7100826160	North Pacific		Rio Los Lagos
L10	7100826170	Gulf of Mexico
L10	7100826180	Gulf of Mexico
L10	7100826190	Gulf of Mexico
L10	7100826200	Gulf of Mexico
L10	7100826210	North Pacific		Río Huicila
L10	7100826220	North Pacific
L10	7100826230	Cuba		San Pedro (Camujiro)
L10	7100826240	Gulf of Mexico		Arroyo La Ceiba
L10	7100826250	Cuba		San Pedro (Camujiro)
L10	7100826260	North Pacific
L10	7100826270	North Pacific
L10	7100826280	Gulf of Mexico		Río Claro
L10	7100826300	North Pacific
L10	7100826320	North Pacific
L10	7100826330	North Pacific
L10	7100826340	North Pacific
L10	7100826350	Cuba
L10	7100826360	Cuba		Mano
L10	7100826370	North Pacific
L10	7100826380	Cuba		Río Parada
L10	7100826390	North Pacific		Río Laja
L10	7100826400	Cuba
L10	7100826410	North Pacific
L10	7100826420	Cuba		Arroyo de la Cabera
L10	7100826430	Cuba		Ciego
L10	7100826440	North Pacific		Río Huicila
L10	7100826450	North Pacific
L10	7100826460	North Pacific		Río Verde
L10	7100826470	Gulf of Mexico
L10	7100826480	Cuba		Altamira
L10	7100826490	Cuba		Yariguá
L10	7100826500	Cuba		Delicias
L10	7100826510	Cuba		Chaparra
L10	7100826520	North Pacific
L10	7100826530	North Pacific		Río Verde
L10	7100826540	Gulf of Mexico		Río Claro
L10	7100826550	Gulf of Mexico		Río Claro
L10	7100826560	Gulf of Mexico
L10	7100826570	Gulf of Mexico
L10	7100826580	North Pacific
L10	7100826590	North Pacific		Río Verde
L10	7100826600	Gulf of Mexico		Río Jalpan
L10	7100826610	Gulf of Mexico
L10	7100826620	Gulf of Mexico
L10	7100826630	Gulf of Mexico
L10	7100826640	Gulf of Mexico
L10	7100826650	North Pacific		Río Viejo
L10	7100826660	North Pacific		Rio Jalostotitlan
L10	7100826670	North Pacific		Río Viejo
L10	7100826680	North Pacific		Río Juchipila
L10	7100826690	North Pacific		Rio de Mexticacán
L10	7100826700	North Pacific
L10	7100826710	North Pacific
L10	7100826720	North Pacific
L10	7100826730	North Pacific		La Topona
L10	7100826740	North Pacific		Río Verde
L10	7100826750	Gulf of Mexico		Los Hules
L10	7100826760	Gulf of Mexico		Los Hules
L10	7100826770	North Pacific		Río Grande de Santiago
L10	7100826780	North Pacific		Río Lagos
L10	7100826790	North Pacific		Río Grande de Santiago
L10	7100826800	Gulf of Mexico
L10	7100826810	North Pacific		Río Grande de Santiago
L10	7100826820	North Pacific		Río Lagos
L10	7100826830	Gulf of Mexico
L10	7100826840	North Pacific		Río Grande de Santiago
L10	7100826850	North Pacific		Río Lagos
L10	7100826860	North Pacific		Río Grande de Santiago
L10	7100826870	North Pacific
L10	7100826880	North Pacific		Río Verde
L10	7100826890	North Pacific		Arroyo Hacienda de Arriba
L10	7100826900	North Pacific		Arroyo Granizo
L10	7100826910	Gulf of Mexico
L10	7100826920	Gulf of Mexico
L10	7100826930	Gulf of Mexico
L10	7100826940	Gulf of Mexico
L10	7100826950	Gulf of Mexico
L10	7100826960	Gulf of Mexico
L10	7100826970	Cuba		Río San Pedro
L10	7100826980	Cuba
L10	7100826990	North Pacific
L10	7100827000	North Pacific
L10	7100827010	North Pacific
L10	7100827020	North Pacific		Rio Colorado
L10	7100827030	Gulf of Mexico
L10	7100827040	Gulf of Mexico		Río Claro
L10	7100827050	Gulf of Mexico
L10	7100827060	North Pacific
L10	7100827070	Gulf of Mexico
L10	7100827080	North Pacific		Río Laja
L10	7100827090	North Pacific
L10	7100827100	Gulf of Mexico		Tecocoy
L10	7100827110	Gulf of Mexico
L10	7100827120	Gulf of Mexico
L10	7100827130	Gulf of Mexico
L10	7100827140	Gulf of Mexico		Tantala
L10	7100827150	Gulf of Mexico
L10	7100827160	North Pacific		Río Dolores
L10	7100827170	North Pacific		Río Laja
L10	7100827180	Gulf of Mexico		Arroyo Hondo
L10	7100827190	Gulf of Mexico		Tecocoy
L10	7100827200	Gulf of Mexico
L10	7100827210	North Pacific		Río La Erre
L10	7100827220	Gulf of Mexico		Los Hules
L10	7100827230	Gulf of Mexico
L10	7100827240	Gulf of Mexico
L10	7100827250	North Pacific
L10	7100827260	North Pacific		Rio Ahuacatlan
L10	7100827270	North Pacific		Río Verde
L10	7100827280	Gulf of Mexico		Extoraz
L10	7100827290	Gulf of Mexico		Extoraz
L10	7100827300	North Pacific		Rio Yahualica
L10	7100827310	North Pacific
L10	7100827320	Gulf of Mexico
L10	7100827330	Gulf of Mexico
L10	7100827340	North Pacific		Río Laja
L10	7100827350	North Pacific
L10	7100827360	North Pacific
L10	7100827370	North Pacific		Rio De Los Gomez
L10	7100827380	North Pacific		Río Juchipila
L10	7100827390	North Pacific		Arroyo de las Liebres
L10	7100827400	North Pacific
L10	7100827410	Gulf of Mexico
L10	7100827420	North Pacific		Río El Aguacate
L10	7100827430	North Pacific
L10	7100827440	Gulf of Mexico
L10	7100827450	Gulf of Mexico
L10	7100827460	Gulf of Mexico
L10	7100827470	Gulf of Mexico
L10	7100827480	North Pacific
L10	7100827490	North Pacific
L10	7100827500	North Pacific		Río Grande de Santiago
L10	7100827510	North Pacific		Río Juchipila
L10	7100827520	North Pacific
L10	7100827530	North Pacific
L10	7100827540	North Pacific
L10	7100827550	Gulf of Mexico
L10	7100827560	Cuba		Contramaestre
L10	7100827570	North Pacific		Río Juchipila
L10	7100827580	Gulf of Mexico
L10	7100827600	Gulf of Mexico
L10	7100827610	Cuba		Najasa
L10	7100827630	North Pacific
L10	7100827640	Gulf of Mexico
L10	7100827650	Gulf of Mexico
L10	7100827660	Gulf of Mexico
L10	7100827670	Cuba
L10	7100827680	Cuba		Sevillia
L10	7100827690	Cuba		Yabazón
L10	7100827700	Cuba		Gibara
L10	7100827710	North Pacific		Rio Ahuacatlan
L10	7100827720	North Pacific		Río Grande de Santiago
L10	7100827730	North Pacific		Río Juchipila
L10	7100827740	North Pacific		Rio Ahuacatlan
L10	7100827750	North Pacific		Río Grande de Santiago
L10	7100827760	Gulf of Mexico
L10	7100827770	Gulf of Mexico		Extoraz
L10	7100827780	Gulf of Mexico		Extoraz
L10	7100827790	Gulf of Mexico
L10	7100827800	Gulf of Mexico
L10	7100827820	North Pacific
L10	7100827830	Gulf of Mexico
L10	7100827840	Gulf of Mexico
L10	7100827860	North Pacific		Río Grande de Santiago
L10	7100827870	North Pacific		Río Verde
L10	7100827880	North Pacific		Río Verde
L10	7100827890	Gulf of Mexico
L10	7100827900	North Pacific		Río Ameca
L10	7100827910	North Pacific		Río Ameca
L10	7100827920	North Pacific		Rio Valle
L10	7100827930	North Pacific		Río Ameca
L10	7100827940	North Pacific		Rio Valle
L10	7100827950	North Pacific		Río Santiago
L10	7100827960	North Pacific		Río Ameca
L10	7100827970	Gulf of Mexico
L10	7100827980	Gulf of Mexico		Los Hules
L10	7100827990	North Pacific		Río Santiago
L10	7100828000	North Pacific		Río Santiago
L10	7100828010	North Pacific		rio timoteo lozano
L10	7100828020	North Pacific		Río Laja
L10	7100828030	Gulf of Mexico		Extoraz
L10	7100828040	Gulf of Mexico
L10	7100828050	North Pacific		Río Laja
L10	7100828060	Gulf of Mexico
L10	7100828070	Gulf of Mexico
L10	7100828080	North Pacific		La Tortuga
L10	7100828090	North Pacific		Río Verde
L10	7100828100	Gulf of Mexico
L10	7100828110	Gulf of Mexico
L10	7100828120	North Pacific		Río Grande de Santiago
L10	7100828130	Gulf of Mexico		Extoraz
L10	7100828140	Gulf of Mexico
L10	7100828150	Gulf of Mexico
L10	7100828160	Gulf of Mexico		Extoraz
L10	7100828170	North Pacific		Arroyo el salitrillo
L10	7100828180	North Pacific		Río Laja
L10	7100828190	Gulf of Mexico		El Gallo
L10	7100828200	North Pacific
L10	7100828210	Gulf of Mexico		La Palma
L10	7100828220	Gulf of Mexico
L10	7100828230	North Pacific
L10	7100828240	North Pacific		Río Grande de Santiago
L10	7100828250	North Pacific		Presa de Peralillo
L10	7100828260	Gulf of Mexico
L10	7100828270	North Pacific
L10	7100828280	Gulf of Mexico		La Palma
L10	7100828290	Gulf of Mexico
L10	7100828300	Gulf of Mexico
L10	7100828310	Gulf of Mexico		Vinazco
L10	7100828320	Gulf of Mexico
L10	7100828330	Gulf of Mexico
L10	7100828340	Gulf of Mexico
L10	7100828350	Gulf of Mexico
L10	7100828360	Gulf of Mexico
L10	7100828370	Gulf of Mexico
L10	7100828380	North Pacific		Río Grande de Santiago
L10	7100828390	Gulf of Mexico		Río Amajac
L10	7100828400	Gulf of Mexico
L10	7100828410	Gulf of Mexico
L10	7100828420	Gulf of Mexico		Vinazco
L10	7100828430	North Pacific
L10	7100828440	North Pacific		Río Ameca
L10	7100828450	North Pacific		Río Grande de Santiago
L10	7100828460	Gulf of Mexico		Río Amajac
L10	7100828470	Gulf of Mexico		Pantepec
L10	7100828480	Gulf of Mexico
L10	7100828490	Gulf of Mexico
L10	7100828500	Gulf of Mexico
L10	7100828510	Gulf of Mexico		Pantepec
L10	7100828520	Gulf of Mexico		Pantepec (Túxpam)
L10	7100828530	Gulf of Mexico
L10	7100828540	North Pacific
L10	7100828550	North Pacific		Río Ameca
L10	7100828560	North Pacific		Río Ameca
L10	7100828570	North Pacific		Río Grande de Santiago
L10	7100828580	North Pacific
L10	7100828590	Gulf of Mexico		Pantepec (Túxpam)
L10	7100828600	North Pacific		Río Ameca
L10	7100828610	North Pacific
L10	7100828620	North Pacific
L10	7100828630	Gulf of Mexico		Pantepec (Túxpam)
L10	7100828640	North Pacific		Río Ameca
L10	7100828650	North Pacific
L10	7100828660	North Pacific
L10	7100828670	Gulf of Mexico		Pantepec (Túxpam)
L10	7100828680	North Pacific
L10	7100828690	North Pacific		Río Grande de Santiago
L10	7100828700	Gulf of Mexico		Cuinaco
L10	7100828710	Gulf of Mexico		Pantepec (Túxpam)
L10	7100828720	Gulf of Mexico
L10	7100828730	North Pacific		Río Grande de Santiago
L10	7100828740	Gulf of Mexico
L10	7100828750	Gulf of Mexico
L10	7100828760	North Pacific		Arroyo El Pilón
L10	7100828770	Gulf of Mexico
L10	7100828780	Gulf of Mexico		Vinazco
L10	7100828790	Gulf of Mexico
L10	7100828800	Gulf of Mexico
L10	7100828810	Gulf of Mexico
L10	7100828820	North Pacific		Río Ameca
L10	7100828830	Gulf of Mexico		Los Hules
L10	7100828840	Gulf of Mexico
L10	7100828850	North Pacific		Compuerta de la Antigua Presa de Jalpa
L10	7100828860	North Pacific
L10	7100828870	North Pacific		Río Laja
L10	7100828880	Gulf of Mexico
L10	7100828890	North Pacific
L10	7100828900	North Pacific
L10	7100828910	North Pacific
L10	7100828920	North Pacific		Arroyo de Las Cachinches
L10	7100828930	North Pacific		Presa Nueva de Jalpa de Cánovas
L10	7100828940	North Pacific		Rio Guanajuato
L10	7100828950	North Pacific
L10	7100828960	Gulf of Mexico
L10	7100828970	Gulf of Mexico
L10	7100828980	North Pacific		Río Ameca
L10	7100828990	North Pacific
L10	7100829000	Gulf of Mexico		Presa Acueducto II
L10	7100829010	Gulf of Mexico
L10	7100829020	Gulf of Mexico
L10	7100829030	Gulf of Mexico		Río Amajac
L10	7100829040	Gulf of Mexico
L10	7100829050	North Pacific
L10	7100829060	North Pacific
L10	7100829070	North Pacific
L10	7100829080	Gulf of Mexico
L10	7100829090	Gulf of Mexico
L10	7100829110	North Pacific
L10	7100829120	Gulf of Mexico		Tecoxtempa
L10	7100829130	Gulf of Mexico
L10	7100829150	Gulf of Mexico
L10	7100829160	Gulf of Mexico
L10	7100829170	Gulf of Mexico
L10	7100829180	North Pacific
L10	7100829190	North Pacific
L10	7100829230	Gulf of Mexico
L10	7100829250	Gulf of Mexico		Las Cañas
L10	7100829260	Gulf of Mexico
L10	7100829270	North Pacific		Río Verde
L10	7100829280	Gulf of Mexico		Las Cañas
L10	7100829290	North Pacific		Presa de la gavia
L10	7100829300	North Pacific		Rio Laja
L10	7100829310	North Pacific
L10	7100829320	North Pacific
L10	7100829330	North Pacific
L10	7100829340	North Pacific		Río Grande de Santiago
L10	7100829350	Cuba		Rio Jobabo
L10	7100829360	Cuba
L10	7100829370	North Pacific		Río Grande de Santiago
L10	7100829380	Gulf of Mexico
L10	7100829390	Gulf of Mexico
L10	7100829400	Gulf of Mexico
L10	7100829410	Gulf of Mexico
L10	7100829430	North Pacific		PRESA DE MARAVILLAS DE LAS VICTORIAS
L10	7100829450	North Pacific
L10	7100829460	North Pacific
L10	7100829470	North Pacific		Río Ameca
L10	7100829480	North Pacific
L10	7100829490	North Pacific		Río Ameca
L10	7100829500	North Pacific		Rio Blanco
L10	7100829510	North Pacific		Río Grande de Santiago
L10	7100829520	North Pacific		PRESA DE MARAVILLAS DE LAS VICTORIAS
L10	7100829530	Cuba		Bijaru
L10	7100829540	North Pacific		Presa la Llave
L10	7100829550	Cuba		Tana
L10	7100829560	Cuba		Tana
L10	7100829570	Cuba		Tacajó
L10	7100829580	Gulf of Mexico
L10	7100829590	Gulf of Mexico		Río Amajac
L10	7100829600	Gulf of Mexico		Vinazco
L10	7100829610	Gulf of Mexico		Vinazco
L10	7100829620	North Pacific
L10	7100829630	North Pacific
L10	7100829640	North Pacific		Río Ameca
L10	7100829650	North Pacific		Río Verde
L10	7100829660	North Pacific
L10	7100829670	North Pacific		Río Ameca
L10	7100829680	North Pacific		Río Grande de Santiago
L10	7100829690	North Pacific		Río Grande de Santiago
L10	7100829700	Cuba		Rancho Nuevo
L10	7100829710	Gulf of Mexico
L10	7100829720	Gulf of Mexico
L10	7100829730	North Pacific
L10	7100829740	Cuba		Báguano
L10	7100829750	North Pacific
L10	7100829760	Cuba		Tacajó
L10	7100829770	North Pacific
L10	7100829780	Cuba
L10	7100829790	Cuba
L10	7100829800	Cuba		Mejías
L10	7100829810	North Pacific		Río Verde
L10	7100829820	North Pacific
L10	7100829830	North Pacific		Río Grande de Santiago
L10	7100829840	Gulf of Mexico
L10	7100829850	Gulf of Mexico		Presa Zimapán
L10	7100829860	Gulf of Mexico
L10	7100829870	Gulf of Mexico		Río Venados
L10	7100829880	Gulf of Mexico		Vinazco
L10	7100829890	North Pacific		Río Querétaro
L10	7100829900	Gulf of Mexico		Río Amajac
L10	7100829910	Cuba		Rio Jobabo
L10	7100829920	Cuba		Birama
L10	7100829930	North Pacific
L10	7100829940	Gulf of Mexico
L10	7100829960	Cuba		Majibacoa
L10	7100829970	Gulf of Mexico		Beltrán
L10	7100829980	Gulf of Mexico		Pantepec
L10	7100829990	Gulf of Mexico
L10	7100830000	Cuba		Arroyo Niguas
L10	7100830020	Cuba		Matamoros
L10	7100830030	Gulf of Mexico
L10	7100830040	Cuba		Holguín
L10	7100830050	North Pacific		Rio Santiago
L10	7100830060	North Pacific		Rio Santiago
L10	7100830070	North Pacific
L10	7100830080	North Pacific		Rio Laja
L10	7100830090	North Pacific		Rio Laja
L10	7100830100	Gulf of Mexico
L10	7100830110	Gulf of Mexico
L10	7100830120	Gulf of Mexico
L10	7100830130	North Pacific
L10	7100830140	North Pacific
L10	7100830150	North Pacific
L10	7100830160	Gulf of Mexico
L10	7100830170	Gulf of Mexico
L10	7100830180	North Pacific
L10	7100830190	Gulf of Mexico
L10	7100830200	Gulf of Mexico
L10	7100830210	North Pacific
L10	7100830220	North Pacific
L10	7100830230	North Pacific		Afluente del Río Querétaro
L10	7100830240	Gulf of Mexico
L10	7100830250	North Pacific		Río Ameca
L10	7100830260	Gulf of Mexico
L10	7100830270	Cuba		Rio Jobabo
L10	7100830280	North Pacific
L10	7100830290	Gulf of Mexico
L10	7100830300	Cuba		Brazo Cauto Norte
L10	7100830310	Gulf of Mexico		gruta de la gloria
L10	7100830320	Cuba		Brazo Cauto Norte
L10	7100830330	Cuba
L10	7100830340	Cuba		Salado
L10	7100830350	Cuba		Río Sagua de Tánamo
L10	7100830360	Gulf of Mexico		Río Amajac
L10	7100830370	Gulf of Mexico
L10	7100830380	Cuba		Brazo Cauto Norte
L10	7100830390	Cuba		Salado
L10	7100830400	Cuba		Grande
L10	7100830410	Gulf of Mexico
L10	7100830420	Gulf of Mexico
L10	7100830430	Cuba		La Rioja
L10	7100830440	Cuba		Salado
L10	7100830450	Gulf of Mexico
L10	7100830460	Gulf of Mexico
L10	7100830470	Gulf of Mexico
L10	7100830480	Gulf of Mexico
L10	7100830490	Gulf of Mexico
L10	7100830500	Cuba
L10	7100830510	North Pacific		El Cocoliso
L10	7100830520	North Pacific
L10	7100830530	Gulf of Mexico
L10	7100830540	Gulf of Mexico
L10	7100830550	Cuba		Río Salado
L10	7100830560	Cuba		La Rioja
L10	7100830570	Gulf of Mexico
L10	7100830580	Gulf of Mexico
L10	7100830590	Gulf of Mexico
L10	7100830600	Cuba		Hormiguero
L10	7100830610	Cuba
L10	7100830620	Gulf of Mexico		Río Acuatempa
L10	7100830630	Cuba		Brazo Cauto Norte
L10	7100830640	Cuba		Río Salado
L10	7100830650	North Pacific		Rio Laja
L10	7100830660	North Pacific		Afluente del Río Querétaro
L10	7100830670	Gulf of Mexico
L10	7100830680	North Pacific
L10	7100830690	North Pacific		Rio Laja
L10	7100830700	North Pacific
L10	7100830710	Gulf of Mexico		Río Cazones
L10	7100830720	North Pacific
L10	7100830730	North Pacific		Presa El Tule
L10	7100830740	North Pacific
L10	7100830750	North Pacific
L10	7100830760	North Pacific		Río Grande de Santiago
L10	7100830770	Gulf of Mexico		Arroyo Grande
L10	7100830780	Gulf of Mexico		Pantepec
L10	7100830790	North Pacific		Río Caliente
L10	7100830800	North Pacific		Río Grande de Santiago
L10	7100830810	Cuba		Río Salado
L10	7100830820	Cuba		Camazán
L10	7100830830	North Pacific		Voladores De Papantla
L10	7100830840	North Pacific
L10	7100830850	Cuba		Camazán
L10	7100830860	North Pacific		Río Cuisillos
L10	7100830870	North Pacific		Silao
L10	7100830880	North Pacific		Río Guanajuato
L10	7100830890	Gulf of Mexico
L10	7100830900	Gulf of Mexico		Río Amajac
L10	7100830910	Gulf of Mexico		Río Amajac
L10	7100830920	Cuba		Río Cauto
L10	7100830950	Gulf of Mexico
L10	7100830960	North Pacific
L10	7100830970	North Pacific
L10	7100830980	Gulf of Mexico
L10	7100830990	Gulf of Mexico
L10	7100831000	Gulf of Mexico
L10	7100831010	North Pacific		Río Mascota
L10	7100831020	North Pacific		Río Ameca
L10	7100831030	North Pacific
L10	7100831040	Gulf of Mexico
L10	7100831050	Gulf of Mexico
L10	7100831060	North Pacific
L10	7100831070	North Pacific		Rio Lerma
L10	7100831080	North Pacific		Coria
L10	7100831090	Gulf of Mexico
L10	7100831100	North Pacific		El Cocoliso
L10	7100831110	North Pacific		Río Ameca
L10	7100831120	North Pacific		Río Grande de Santiago
L10	7100831130	North Pacific		Temascatio
L10	7100831140	North Pacific		La Luna
L10	7100831150	Gulf of Mexico
L10	7100831160	North Pacific		Arroyo El Sauz
L10	7100831170	North Pacific		Río Querétaro
L10	7100831180	North Pacific
L10	7100831190	North Pacific		Coria
L10	7100831200	North Pacific
L10	7100831210	North Pacific		Corriente de agua pluvial
L10	7100831220	Gulf of Mexico
L10	7100831230	Gulf of Mexico		Río Cazones
L10	7100831240	North Pacific
L10	7100831250	North Pacific
L10	7100831260	North Pacific		Rio El Pueblito
L10	7100831270	North Pacific		Rio El Pueblito
L10	7100831280	Gulf of Mexico
L10	7100831290	Gulf of Mexico		Río Cazones
L10	7100831300	Cuba		Cauto
L10	7100831310	Cuba		Cauto
L10	7100831320	North Pacific		Río Lerma
L10	7100831330	North Pacific
L10	7100831340	North Pacific
L10	7100831350	Cuba		Cauto
L10	7100831360	Cuba		Río Sagua de Tánamo
L10	7100831370	Cuba		Río Sagua de Tánamo
L10	7100831390	Cuba		Río Bayamo
L10	7100831400	North Pacific		Río Ameca
L10	7100831410	North Pacific		Río Ameca
L10	7100831420	North Pacific		Río Ameca
L10	7100831440	Gulf of Mexico
L10	7100831450	Cuba		Cauto
L10	7100831460	North Pacific		Prieto
L10	7100831470	North Pacific
L10	7100831480	Gulf of Mexico
L10	7100831490	Cuba		Arroyón
L10	7100831500	North Pacific		Río Ameca
L10	7100831510	North Pacific		Río Lerma
L10	7100831520	North Pacific		Rio Apaseo
L10	7100831530	Gulf of Mexico
L10	7100831540	North Pacific		Río Santiago
L10	7100831550	North Pacific		Río Toluquilla
L10	7100831560	North Pacific		Canal Las Pintas
L10	7100831570	North Pacific		Arroyo Mandujano
L10	7100831580	Gulf of Mexico		Río Santiago
L10	7100831590	Gulf of Mexico
L10	7100831600	Cuba		Río Sagua de Tánamo
L10	7100831610	North Pacific		20 de Noviembre
L10	7100831620	North Pacific		Canal Las Pintas
L10	7100831630	North Pacific		Coria
L10	7100831640	Gulf of Mexico		Rio San Juan
L10	7100831650	Gulf of Mexico		Río Venados
L10	7100831660	Gulf of Mexico
L10	7100831670	Gulf of Mexico
L10	7100831680	Gulf of Mexico
L10	7100831690	Cuba		Río Sagua de Tánamo
L10	7100831700	North Pacific
L10	7100831710	North Pacific		Rio Laja
L10	7100831720	North Pacific		Rio Laja
L10	7100831730	Gulf of Mexico
L10	7100831740	North Pacific
L10	7100831750	North Pacific		Rio Apaseo
L10	7100831760	Gulf of Mexico
L10	7100831770	Gulf of Mexico
L10	7100831780	Gulf of Mexico
L10	7100831790	Cuba		Brazo de la Fuente
L10	7100831800	Cuba
L10	7100831810	North Pacific		Coria
L10	7100831820	North Pacific		Río Lerma
L10	7100831830	Gulf of Mexico		Río Chicavasco
L10	7100831840	Gulf of Mexico
L10	7100831850	Cuba		Cauto
L10	7100831860	Cuba		Cauto
L10	7100831870	Cuba		Santa Catalina
L10	7100831880	North Pacific
L10	7100831890	Gulf of Mexico
L10	7100831900	Cuba		Brazo de la Fuente
L10	7100831910	Cuba		Contramaestre
L10	7100831920	Cuba		Río Sagua de Tánamo
L10	7100831930	Gulf of Mexico		Río Chicavasco
L10	7100831940	North Pacific		Río Mascota
L10	7100831950	North Pacific
L10	7100831960	Gulf of Mexico		Río Chicavasco
L10	7100831970	Gulf of Mexico
L10	7100831980	North Pacific		Rio Laja
L10	7100831990	North Pacific
L10	7100832000	Gulf of Mexico
L10	7100832010	North Pacific		Prieto
L10	7100832020	North Pacific
L10	7100832030	Gulf of Mexico
L10	7100832040	North Pacific		La Cortina Cofradia
L10	7100832050	North Pacific
L10	7100832060	North Pacific
L10	7100832070	North Pacific
L10	7100832080	Gulf of Mexico		Pantepec
L10	7100832090	Gulf of Mexico
L10	7100832100	Cuba		Cautillo
L10	7100832110	Cuba		Jiguaní
L10	7100832120	North Pacific		Río Grande de Santiago
L10	7100832130	North Pacific
L10	7100832140	Gulf of Mexico		Río Cazones
L10	7100832150	Gulf of Mexico
L10	7100832160	Cuba		Bio
L10	7100832170	North Pacific		Río Grande de Santiago
L10	7100832180	Gulf of Mexico
L10	7100832190	Gulf of Mexico		El Pahual
L10	7100832200	North Pacific		Río Lerma
L10	7100832210	North Pacific		Rio Laja
L10	7100832220	Gulf of Mexico		Río Tula
L10	7100832230	Gulf of Mexico		Pantepec
L10	7100832240	Gulf of Mexico		Pantepec
L10	7100832250	Gulf of Mexico		Arroyo Santa Catarina
L10	7100832260	Gulf of Mexico
L10	7100832270	Cuba		Cauto
L10	7100832280	North Pacific
L10	7100832290	North Pacific
L10	7100832300	Gulf of Mexico
L10	7100832310	North Pacific		Río Los Sabinos
L10	7100832320	North Pacific		Río Lerma
L10	7100832330	Gulf of Mexico		Dren El Caracol
L10	7100832340	Gulf of Mexico		Río Tecolutla
L10	7100832350	Gulf of Mexico
L10	7100832360	Gulf of Mexico		Estero Negro
L10	7100832370	North Pacific
L10	7100832380	North Pacific		Río Los Sabinos
L10	7100832390	Gulf of Mexico		Rio San Juan
L10	7100832400	Cuba		Contramaestre
L10	7100832410	Cuba		Contramaestre
L10	7100832420	North Pacific		Río Grande de Santiago
L10	7100832430	Gulf of Mexico		Rio San Juan
L10	7100832440	Gulf of Mexico		Rio San Juan
L10	7100832450	Gulf of Mexico
L10	7100832460	North Pacific		Río San Lucas Evangelista
L10	7100832470	North Pacific		Río Grande de Santiago
L10	7100832480	North Pacific
L10	7100832490	Gulf of Mexico
L10	7100832500	North Pacific		Rio Montañas Rocosas
L10	7100832520	North Pacific		La Cortina Cofradia
L10	7100832540	North Pacific		Río Lerma
L10	7100832550	Gulf of Mexico
L10	7100832560	Gulf of Mexico
L10	7100832570	Gulf of Mexico
L10	7100832580	North Pacific
L10	7100832590	Gulf of Mexico
L10	7100832600	Cuba		Río Mayarí
L10	7100832610	Cuba		Río Mayarí
L10	7100832620	North Pacific
L10	7100832630	North Pacific
L10	7100832640	Gulf of Mexico
L10	7100832650	North Pacific
L10	7100832660	Gulf of Mexico
L10	7100832670	North Pacific		Río Los Sabinos
L10	7100832680	North Pacific		San Felipe
L10	7100832690	Cuba		Jiguaní
L10	7100832700	Cuba		Río Mayarí
L10	7100832710	Cuba		Río Mayarí
L10	7100832720	North Pacific
L10	7100832730	North Pacific		Río Los Sabinos
L10	7100832740	North Pacific
L10	7100832750	Gulf of Mexico		Río Cazones
L10	7100832770	Cuba		Cautillo
L10	7100832780	Gulf of Mexico
L10	7100832790	Gulf of Mexico
L10	7100832800	Gulf of Mexico		Arroyo Grande
L10	7100832810	Cuba		Río Mayarí
L10	7100832820	Cuba		Río Mayarí
L10	7100832840	Cuba		Buey
L10	7100832850	Cuba		María Alonso
L10	7100832860	North Pacific
L10	7100832870	North Pacific
L10	7100832880	North Pacific
L10	7100832890	Gulf of Mexico		San Marcos
L10	7100832900	Gulf of Mexico
L10	7100832910	North Pacific
L10	7100832920	Gulf of Mexico		Río Tecolutla
L10	7100832930	Gulf of Mexico		Río Tecolutla
L10	7100832940	Gulf of Mexico
L10	7100832950	North Pacific		Río Grande de Santiago
L10	7100832960	North Pacific		Río Lerma
L10	7100832970	Gulf of Mexico		Cilima
L10	7100832980	Cuba		Jaguaní
L10	7100832990	Cuba		Toa
L10	7100833000	North Pacific		Río Lerma
L10	7100833010	North Pacific		Río Lerma
L10	7100833020	North Pacific
L10	7100833030	Gulf of Mexico
L10	7100833040	Cuba		Jagua
L10	7100833050	Gulf of Mexico
L10	7100833060	Cuba		Guanincum
L10	7100833070	North Pacific
L10	7100833080	North Pacific		Río Lerma
L10	7100833090	Cuba		Toa
L10	7100833100	North Pacific
L10	7100833110	North Pacific
L10	7100833120	Cuba		Quibiján
L10	7100833130	North Pacific		Río Lerma
L10	7100833140	North Pacific
L10	7100833150	North Pacific
L10	7100833160	North Pacific		Río Los Sabinos
L10	7100833170	North Pacific		Grande
L10	7100833180	North Pacific		Río Lerma
L10	7100833190	Gulf of Mexico
L10	7100833200	Gulf of Mexico
L10	7100833210	Cuba		Guaninao
L10	7100833220	North Pacific		Río Grande de Santiago
L10	7100833230	North Pacific
L10	7100833240	North Pacific		Río Lerma
L10	7100833250	North Pacific		Río Lerma
L10	7100833260	North Pacific		Río Lerma
L10	7100833270	North Pacific
L10	7100833280	Cuba		Contramaestre
L10	7100833290	North Pacific		Río Lerma
L10	7100833300	North Pacific		Río Lerma
L10	7100833310	North Pacific		Río Lerma
L10	7100833320	Gulf of Mexico
L10	7100833330	Gulf of Mexico
L10	7100833340	North Pacific
L10	7100833350	North Pacific		Río Lerma
L10	7100833360	Gulf of Mexico
L10	7100833370	Gulf of Mexico
L10	7100833380	North Pacific		Río Lerma
L10	7100833390	North Pacific		Río Lerma
L10	7100833400	North Pacific		Río Lerma
L10	7100833410	Gulf of Mexico		Río Amajac
L10	7100833420	Gulf of Mexico		Río Amajac
L10	7100833430	Gulf of Mexico		San Miguel del Rincón
L10	7100833440	Gulf of Mexico
L10	7100833450	Gulf of Mexico
L10	7100833460	North Pacific
L10	7100833470	North Pacific
L10	7100833480	North Pacific
L10	7100833490	Gulf of Mexico
L10	7100833500	Gulf of Mexico		Río Tecolutla
L10	7100833510	Gulf of Mexico
L10	7100833520	Cuba		Cauto
L10	7100833530	Cuba		Guanincum
L10	7100833540	North Pacific
L10	7100833550	Gulf of Mexico
L10	7100833560	Gulf of Mexico
L10	7100833570	Gulf of Mexico		Río Chicavasco
L10	7100833580	Gulf of Mexico		Río Tulancingo
L10	7100833590	Gulf of Mexico		Línea HE
L10	7100833600	Gulf of Mexico		Joloapan
L10	7100833610	North Pacific
L10	7100833620	North Pacific
L10	7100833630	North Pacific
L10	7100833640	Gulf of Mexico		Río Tecolutla
L10	7100833650	Gulf of Mexico
L10	7100833660	North Pacific
L10	7100833670	North Pacific
L10	7100833680	North Pacific
L10	7100833690	North Pacific		Arroyo Grande
L10	7100833700	Gulf of Mexico
L10	7100833710	Gulf of Mexico
L10	7100833720	Gulf of Mexico		San Marcos
L10	7100833730	Gulf of Mexico		Omiltepec
L10	7100833740	North Pacific		Río Lerma
L10	7100833750	North Pacific		Arroyo Hondo
L10	7100833760	Gulf of Mexico		Rio San Juan
L10	7100833770	Gulf of Mexico		Río Tulancingo
L10	7100833780	North Pacific		Río Lerma
L10	7100833790	Gulf of Mexico		Río Tulancingo
L10	7100833800	Gulf of Mexico		Miahuapan
L10	7100833810	North Pacific		Arroyo San Marcos
L10	7100833820	North Pacific		Río Lerma
L10	7100833830	North Pacific		Río Lerma
L10	7100833840	North Pacific		Río Huahuemba
L10	7100833850	North Pacific
L10	7100833860	Gulf of Mexico		Río Necaxa
L10	7100833870	Cuba		Yao
L10	7100833880	North Pacific
L10	7100833890	North Pacific		Río Lerma
L10	7100833900	North Pacific
L10	7100833910	Gulf of Mexico		Río Necaxa
L10	7100833920	North Pacific		Canal de Irrigación
L10	7100833930	Gulf of Mexico		Río Tecolutla
L10	7100833940	Cuba		Buey
L10	7100833950	North Pacific		Río Lerma
L10	7100833960	North Pacific		Río Lerma
L10	7100833970	North Pacific
L10	7100833980	Cuba		Mogote
L10	7100833990	North Pacific
L10	7100834000	Gulf of Mexico		Río Chicavasco
L10	7100834010	Gulf of Mexico		Río Chicavasco
L10	7100834020	Gulf of Mexico		Río Necaxa
L10	7100834030	Cuba		Río Guá
L10	7100834040	Cuba		Río Guá
L10	7100834050	Cuba		Contramaestre
L10	7100834060	North Pacific
L10	7100834070	North Pacific
L10	7100834080	Gulf of Mexico		Río Tula
L10	7100834090	Gulf of Mexico
L10	7100834100	Gulf of Mexico		Río Apulco
L10	7100834110	Gulf of Mexico		Río Necaxa
L10	7100834120	Cuba		Jibacoa
L10	7100834130	Cuba		Guisa
L10	7100834140	North Pacific
L10	7100834150	North Pacific
L10	7100834160	North Pacific
L10	7100834170	Gulf of Mexico		Río Apulco
L10	7100834180	Cuba		Río Guá
L10	7100834190	Cuba		Bayamo
L10	7100834210	North Pacific
L10	7100834220	North Pacific		Río Huahuemba
L10	7100834230	Gulf of Mexico		Rio Sifon
L10	7100834250	North Pacific
L10	7100834260	Gulf of Mexico		La Morena
L10	7100834270	North Pacific
L10	7100834280	North Pacific
L10	7100834310	North Pacific		Río Lerma
L10	7100834320	North Pacific		Río Lerma
L10	7100834330	North Pacific
L10	7100834340	North Pacific		Río Lerma
L10	7100834350	Gulf of Mexico		Río Tula
L10	7100834360	Gulf of Mexico		rio salado
L10	7100834370	Cuba		Cauto
L10	7100834380	North Pacific
L10	7100834390	North Pacific
L10	7100834400	North Pacific
L10	7100834410	North Pacific		Río Lerma
L10	7100834420	North Pacific		Tigre
L10	7100834430	Cuba		Yarayabo
L10	7100834440	North Pacific
L10	7100834450	North Pacific
L10	7100834460	North Pacific
L10	7100834470	North Pacific		Río Lerma
L10	7100834480	Gulf of Mexico		Moctezuma
L10	7100834490	North Pacific
L10	7100834500	North Pacific		El Salitre
L10	7100834510	North Pacific
L10	7100834520	Gulf of Mexico		Bobos
L10	7100834530	Gulf of Mexico
L10	7100834540	Gulf of Mexico
L10	7100834550	Gulf of Mexico		Bobos
L10	7100834560	Gulf of Mexico
L10	7100834570	Gulf of Mexico
L10	7100834580	North Pacific		Río Lerma
L10	7100834600	North Pacific		Angulo
L10	7100834610	North Pacific		El Corcobado
L10	7100834620	North Pacific		Rio Tamazulita
L10	7100834630	Gulf of Mexico
L10	7100834640	Gulf of Mexico		Río Chicavasco
L10	7100834660	Gulf of Mexico		Río Tula
L10	7100834670	Gulf of Mexico		Río de las Cajas
L10	7100834680	Gulf of Mexico		Río Tecolutla
L10	7100834690	Gulf of Mexico		La Piedra Agujerada
L10	7100834700	Gulf of Mexico		Río Zempoala
L10	7100834710	Gulf of Mexico		Río Apulco
L10	7100834720	North Pacific		Rio Ferreria
L10	7100834730	North Pacific
L10	7100834740	North Pacific
L10	7100834750	Gulf of Mexico		Río Tula
L10	7100834760	North Pacific
L10	7100834770	North Pacific		Rio Ferreria
L10	7100834780	Gulf of Mexico		Río Tula
L10	7100834790	Gulf of Mexico
L10	7100834800	North Pacific
L10	7100834810	North Pacific		Tigre
L10	7100834820	Cuba		Cauto
L10	7100834830	Cuba		Yateras
L10	7100834840	North Pacific
L10	7100834850	Gulf of Mexico
L10	7100834860	Gulf of Mexico		Bobos
L10	7100834870	Cuba		Cañas
L10	7100834880	Cuba		San Andrés
L10	7100834890	Gulf of Mexico
L10	7100834900	Gulf of Mexico
L10	7100834910	North Pacific
L10	7100834920	North Pacific
L10	7100834930	North Pacific		Cortina de Presa Ñadó
L10	7100834940	Gulf of Mexico		Río Tecolutla
L10	7100834950	Gulf of Mexico
L10	7100834960	Cuba		Guantánamo
L10	7100834970	North Pacific
L10	7100834980	North Pacific		Río Angulo
L10	7100834990	Gulf of Mexico
L10	7100835000	Cuba		Guantánamo
L10	7100835010	Gulf of Mexico
L10	7100835020	Gulf of Mexico		María de la Torre
L10	7100835030	Gulf of Mexico
L10	7100835040	North Pacific
L10	7100835050	Gulf of Mexico		Bobos
L10	7100835060	Gulf of Mexico
L10	7100835070	North Pacific		Los órganos.
L10	7100835080	North Pacific
L10	7100835090	Gulf of Mexico		Rio San Lorenzo
L10	7100835100	Cuba		Naguas
L10	7100835110	Gulf of Mexico
L10	7100835120	North Pacific
L10	7100835130	North Pacific
L10	7100835140	North Pacific
L10	7100835150	Cuba		Yara
L10	7100835160	North Pacific
L10	7100835170	Gulf of Mexico		Río Tecolutla
L10	7100835180	Gulf of Mexico		Bobos
L10	7100835190	Gulf of Mexico		Quilate
L10	7100835200	North Pacific
L10	7100835210	Gulf of Mexico		Río Tecolutla
L10	7100835220	North Pacific
L10	7100835230	North Pacific		Rio Duero
L10	7100835240	North Pacific		Rio Ferreria
L10	7100835250	North Pacific		Rio Cascadas De Comala
L10	7100835260	North Pacific		Tigre
L10	7100835270	North Pacific
L10	7100835280	North Pacific		Río Lerma
L10	7100835290	Gulf of Mexico
L10	7100835300	Gulf of Mexico		Río Tula
L10	7100835310	North Pacific		Río Lerma
L10	7100835320	Gulf of Mexico
L10	7100835330	Gulf of Mexico
L10	7100835340	Cuba		Guantánamo
L10	7100835350	Cuba		Guantánamo
L10	7100835360	North Pacific		Río Jiquilpan
L10	7100835370	North Pacific
L10	7100835380	Gulf of Mexico		Río de las Avenidas
L10	7100835390	North Pacific
L10	7100835400	North Pacific
L10	7100835410	Gulf of Mexico
L10	7100835420	Gulf of Mexico		Río Colipa
L10	7100835430	Gulf of Mexico
L10	7100835440	North Pacific
L10	7100835450	North Pacific
L10	7100835460	North Pacific		Rio Duero
L10	7100835470	Cuba		Jaibo
L10	7100835480	North Pacific
L10	7100835490	North Pacific
L10	7100835500	North Pacific
L10	7100835510	Gulf of Mexico
L10	7100835520	Cuba		Guantánamo
L10	7100835530	North Pacific		Río Lerma
L10	7100835540	North Pacific		Río Lerma
L10	7100835550	Gulf of Mexico
L10	7100835560	North Pacific		Río Lerma
L10	7100835570	North Pacific
L10	7100835580	North Pacific		Río Lerma
L10	7100835590	North Pacific
L10	7100835600	North Pacific
L10	7100835610	North Pacific		Río Lerma
L10	7100835620	Gulf of Mexico		Bobos
L10	7100835630	North Pacific
L10	7100835640	Gulf of Mexico		San Pedro
L10	7100835650	North Pacific
L10	7100835660	North Pacific		Arroyo
L10	7100835670	North Pacific		Río Duero
L10	7100835680	North Pacific		Río Duero
L10	7100835690	North Pacific
L10	7100835700	North Pacific
L10	7100835710	North Pacific
L10	7100835720	North Pacific		El Corcobado
L10	7100835730	North Pacific		Rio Ferreria
L10	7100835740	North Pacific
L10	7100835750	Cuba		Río Guaso
L10	7100835760	North Pacific
L10	7100835770	Gulf of Mexico
L10	7100835780	Cuba		Hondo
L10	7100835790	North Pacific
L10	7100835800	Gulf of Mexico		Arroyo
L10	7100835810	Gulf of Mexico		Río Tula
L10	7100835820	Gulf of Mexico		Río Las Avenidas de Pachuca
L10	7100835830	Gulf of Mexico		Zempoala
L10	7100835840	Gulf of Mexico
L10	7100835850	North Pacific
L10	7100835860	Gulf of Mexico		Río Las Avenidas de Pachuca
L10	7100835870	North Pacific
L10	7100835880	North Pacific
L10	7100835890	Gulf of Mexico
L10	7100835900	Gulf of Mexico		Alseseca
L10	7100835910	Gulf of Mexico		Bobos
L10	7100835930	North Pacific		Tlazazalca
L10	7100835950	Cuba		Jaibo
L10	7100835960	North Pacific
L10	7100835970	Gulf of Mexico
L10	7100835980	Gulf of Mexico		Río Apulco
L10	7100835990	Gulf of Mexico
L10	7100836000	Cuba
L10	7100836010	North Pacific
L10	7100836020	Gulf of Mexico		xoxoxo
L10	7100836030	Gulf of Mexico
L10	7100836040	Gulf of Mexico
L10	7100836050	Gulf of Mexico
L10	7100836060	North Pacific
L10	7100836070	North Pacific
L10	7100836080	North Pacific
L10	7100836090	Gulf of Mexico
L10	7100836100	North Pacific
L10	7100836110	North Pacific
L10	7100836120	North Pacific
L10	7100836130	North Pacific
L10	7100836140	North Pacific
L10	7100836150	North Pacific		Rio San Marcos
L10	7100836160	North Pacific		Arroyo del Centro
L10	7100836170	North Pacific
L10	7100836180	Gulf of Mexico
L10	7100836190	North Pacific		Tomatlán
L10	7100836200	North Pacific
L10	7100836210	North Pacific		Río Grande
L10	7100836220	North Pacific
L10	7100836230	Gulf of Mexico
L10	7100836240	Gulf of Mexico
L10	7100836250	North Pacific
L10	7100836260	North Pacific
L10	7100836270	Gulf of Mexico		Zempoala
L10	7100836280	Gulf of Mexico
L10	7100836290	North Pacific
L10	7100836300	North Pacific
L10	7100836310	Gulf of Mexico
L10	7100836320	North Pacific		Ayuquila
L10	7100836330	North Pacific		Las Ánimas
L10	7100836340	North Pacific
L10	7100836350	North Pacific
L10	7100836360	Gulf of Mexico		Alseseca
L10	7100836370	North Pacific		Tomatlán
L10	7100836380	North Pacific
L10	7100836390	North Pacific
L10	7100836400	Gulf of Mexico		Alseseca
L10	7100836410	North Pacific
L10	7100836420	Gulf of Mexico
L10	7100836430	North Pacific		Río Duero
L10	7100836440	North Pacific		Río Lerma
L10	7100836450	Gulf of Mexico		Río Almoloya
L10	7100836460	North Pacific		Rio Quitupán
L10	7100836470	North Pacific		Río Duero
L10	7100836480	North Pacific		Río Lerma
L10	7100836490	North Pacific		Río Lerma
L10	7100836500	Gulf of Mexico		Río Almoloya
L10	7100836510	Gulf of Mexico
L10	7100836520	North Pacific
L10	7100836530	North Pacific
L10	7100836540	North Pacific
L10	7100836550	North Pacific
L10	7100836560	Gulf of Mexico
L10	7100836570	Gulf of Mexico
L10	7100836580	Gulf of Mexico
L10	7100836600	Gulf of Mexico
L10	7100836610	North Pacific
L10	7100836620	North Pacific		Rio Jurasico
L10	7100836640	North Pacific		Arroyo El Pescado
L10	7100836650	Gulf of Mexico		Río Las Avenidas de Pachuca
L10	7100836680	North Pacific
L10	7100836690	North Pacific
L10	7100836700	North Pacific		Presa Del Mortero
L10	7100836710	Gulf of Mexico
L10	7100836720	North Pacific		Río Angulo
L10	7100836730	North Pacific		Río Angulo
L10	7100836740	North Pacific		Río Angulo
L10	7100836750	Gulf of Mexico
L10	7100836760	North Pacific
L10	7100836770	Gulf of Mexico		Río Apulco
L10	7100836780	North Pacific		Río Angulo
L10	7100836790	North Pacific		Rio Patera
L10	7100836800	Gulf of Mexico
L10	7100836810	Gulf of Mexico		Río Chiahutla
L10	7100836820	Gulf of Mexico		Río Apulco
L10	7100836830	Gulf of Mexico
L10	7100836840	Hispaniola		Río Bajabonico
L10	7100836850	North Pacific		Rio Patera
L10	7100836860	Gulf of Mexico		Río Almoloya
L10	7100836870	Gulf of Mexico
L10	7100836880	Hispaniola		Río Bajabonico
L10	7100836890	North Pacific		Río Lerma
L10	7100836900	Gulf of Mexico
L10	7100836910	Gulf of Mexico
L10	7100836920	Gulf of Mexico
L10	7100836930	Gulf of Mexico
L10	7100836940	North Pacific		Río Lerma
L10	7100836950	Gulf of Mexico
L10	7100836960	Gulf of Mexico
L10	7100836970	North Pacific
L10	7100836980	Gulf of Mexico
L10	7100836990	North Pacific
L10	7100837000	Gulf of Mexico		Presa "Taxhimay"
L10	7100837010	North Pacific
L10	7100837020	North Pacific
L10	7100837030	North Pacific
L10	7100837040	North Pacific		Río Angulo
L10	7100837050	North Pacific		Río Angulo
L10	7100837070	Gulf of Mexico
L10	7100837080	Gulf of Mexico
L10	7100837100	Gulf of Mexico
L10	7100837110	Gulf of Mexico
L10	7100837120	North Pacific		Río Angulo
L10	7100837130	North Pacific
L10	7100837140	North Pacific
L10	7100837150	Gulf of Mexico
L10	7100837160	Gulf of Mexico
L10	7100837170	Gulf of Mexico
L10	7100837180	Gulf of Mexico
L10	7100837200	Gulf of Mexico		Bobos
L10	7100837210	North Pacific
L10	7100837220	Gulf of Mexico
L10	7100837230	Gulf of Mexico
L10	7100837240	Gulf of Mexico
L10	7100837250	Gulf of Mexico
L10	7100837260	Gulf of Mexico
L10	7100837270	Gulf of Mexico
L10	7100837280	Gulf of Mexico
L10	7100837290	Gulf of Mexico
L10	7100837300	Gulf of Mexico
L10	7100837310	North Pacific
L10	7100837320	Gulf of Mexico
L10	7100837330	Gulf of Mexico
L10	7100837340	Gulf of Mexico
L10	7100837350	North Pacific
L10	7100837360	North Pacific
L10	7100837370	North Pacific
L10	7100837380	North Pacific		Río Lerma
L10	7100837390	Gulf of Mexico		Río Papalote
L10	7100837400	North Pacific
L10	7100837410	North Pacific
L10	7100837420	North Pacific		Río Lerma
L10	7100837430	Gulf of Mexico		Río Tula
L10	7100837440	Gulf of Mexico
L10	7100837450	North Pacific
L10	7100837460	North Pacific		Ayuquila
L10	7100837470	Gulf of Mexico
L10	7100837480	North Pacific
L10	7100837490	North Pacific		Río El Cuajinque
L10	7100837500	North Pacific
L10	7100837510	North Pacific
L10	7100837520	Gulf of Mexico
L10	7100837530	North Pacific		Tuxcacuesco
L10	7100837540	North Pacific
L10	7100837550	North Pacific		Jiquilpan
L10	7100837560	North Pacific		Jiquilpan
L10	7100837570	North Pacific		Jiquilpan
L10	7100837580	North Pacific		Piedra Ancha
L10	7100837590	North Pacific		Río Tamazula
L10	7100837600	North Pacific		Seco
L10	7100837610	Gulf of Mexico		Río Papalote
L10	7100837620	Gulf of Mexico
L10	7100837630	North Pacific		Río El Cuajinque
L10	7100837640	North Pacific		Ayuquila
L10	7100837650	North Pacific		Tuxcacuesco
L10	7100837660	North Pacific		Jiquilpan
L10	7100837670	Gulf of Mexico		Río Tula
L10	7100837690	North Pacific		Río El Cuajinque
L10	7100837710	North Pacific
L10	7100837720	North Pacific
L10	7100837730	North Pacific
L10	7100837750	Hispaniola
L10	7100837760	Hispaniola		Arroyo Corral
L10	7100837770	Hispaniola		Río Yaque del Norte
L10	7100837780	Gulf of Mexico		Rio San José
L10	7100837800	Hispaniola		Río Yaque del Norte
L10	7100837810	Gulf of Mexico		Gran Canal de Desagüe
L10	7100837820	Gulf of Mexico
L10	7100837840	North Pacific		Jiquilpan
L10	7100837850	Gulf of Mexico		Arroyo Amaxac
L10	7100837860	Hispaniola		Río Yaque del Norte
L10	7100837870	North Pacific		Alceseca
L10	7100837880	Gulf of Mexico		Arroyo Los Chiqueros
L10	7100837890	Gulf of Mexico		Gran Canal de Desagüe
L10	7100837900	Gulf of Mexico
L10	7100837920	Gulf of Mexico
L10	7100837930	Hispaniola
L10	7100837940	North Pacific		Ayuquila
L10	7100837950	North Pacific
L10	7100837960	North Pacific
L10	7100837970	North Pacific
L10	7100837980	North Pacific		Río Grande
L10	7100837990	North Pacific		Tuxpan
L10	7100838000	North Pacific		Río Tamazula
L10	7100838010	North Pacific		Río Grande
L10	7100838020	North Pacific
L10	7100838030	North Pacific
L10	7100838040	Hispaniola		Río Yásica
L10	7100838050	North Pacific		Río Tamazula
L10	7100838060	North Pacific
L10	7100838070	North Pacific		Río Tula
L10	7100838080	Hispaniola		Río Veragua
L10	7100838090	Gulf of Mexico		Río Tula
L10	7100838100	Hispaniola		Rivière Lamatry
L10	7100838110	Hispaniola		Río Dajabón
L10	7100838120	Hispaniola		Río Yaque del Norte
L10	7100838130	Hispaniola		Río Yaque del Norte
L10	7100838140	Hispaniola		Rio Yaque Del Norte
L10	7100838150	North Pacific		Río Lerma
L10	7100838160	Gulf of Mexico
L10	7100838170	Hispaniola		Rio Yaque Del Norte
L10	7100838180	North Pacific		Río Lerma
L10	7100838190	Gulf of Mexico
L10	7100838200	Hispaniola		Río Yásica
L10	7100838210	Hispaniola		Río Dajabón
L10	7100838220	Hispaniola		Río Jamao
L10	7100838230	North Pacific
L10	7100838240	North Pacific
L10	7100838250	Hispaniola		Río Dajabón
L10	7100838260	North Pacific		Purificación
L10	7100838270	Hispaniola		Rio Yaque Del Norte
L10	7100838280	North Pacific
L10	7100838290	Gulf of Mexico
L10	7100838300	Hispaniola		Río Cana
L10	7100838310	Gulf of Mexico
L10	7100838320	North Pacific
L10	7100838330	Gulf of Mexico
L10	7100838340	Hispaniola		Rio Yaque Del Norte
L10	7100838350	North Pacific
L10	7100838360	Gulf of Mexico
L10	7100838370	North Pacific
L10	7100838380	Gulf of Mexico
L10	7100838390	Gulf of Mexico
L10	7100838400	Hispaniola		Rio Yaque Del Norte
L10	7100838410	North Pacific
L10	7100838420	North Pacific		Río Guani
L10	7100838430	North Pacific		Río La Ceniza
L10	7100838440	Gulf of Mexico		Riachuelo a Jaguey de la via
L10	7100838450	North Pacific		Riachuelo a Jaguey de la via
L10	7100838460	Gulf of Mexico
L10	7100838470	Hispaniola		Canal Mayor
L10	7100838480	Hispaniola		Rio Yaque Del Norte
L10	7100838490	Hispaniola		Canal Ulises F. Espaillat
L10	7100838500	North Pacific		Agua Blanca
L10	7100838510	Gulf of Mexico
L10	7100838520	Gulf of Mexico
L10	7100838530	Hispaniola		Rio Yaque Del Norte
L10	7100838540	North Pacific		Rio Quitupán
L10	7100838550	North Pacific
L10	7100838560	North Pacific		Barranca seca
L10	7100838570	Gulf of Mexico
L10	7100838580	North Pacific		Tuxpan
L10	7100838590	North Pacific		Rio Quitupán
L10	7100838600	North Pacific
L10	7100838610	North Pacific
L10	7100838620	North Pacific		Río Armería
L10	7100838630	North Pacific
L10	7100838640	North Pacific		Ayuquila
L10	7100838650	North Pacific		El Aserradero
L10	7100838660	North Pacific		Río Lerma
L10	7100838670	Gulf of Mexico
L10	7100838680	Gulf of Mexico
L10	7100838690	Gulf of Mexico
L10	7100838700	Gulf of Mexico
L10	7100838710	North Pacific		La Ciénega
L10	7100838720	North Pacific		Rio Taximaroa
L10	7100838730	North Pacific		Río Armería
L10	7100838740	North Pacific
L10	7100838750	Gulf of Mexico		Río Naolinco
L10	7100838760	Hispaniola		Río Yaque del Norte
L10	7100838770	North Pacific		Purificación
L10	7100838780	North Pacific
L10	7100838790	Gulf of Mexico		Río Sedeño
L10	7100838800	Hispaniola		Río Mao
L10	7100838810	North Pacific		El Tecolote
L10	7100838820	Gulf of Mexico
L10	7100838830	North Pacific
L10	7100838840	Gulf of Mexico
L10	7100838850	Gulf of Mexico		Río Naolinco
L10	7100838860	Hispaniola		Río Yaque del Norte
L10	7100838870	North Pacific		Río Armería
L10	7100838880	Gulf of Mexico		Río Sedeño
L10	7100838890	Hispaniola		Río Amina
L10	7100838900	North Pacific		Las Amarillas
L10	7100838910	North Pacific		Río Tiripetío
L10	7100838920	Gulf of Mexico		Arroyo La Joya
L10	7100838930	North Pacific		Tuxpan
L10	7100838940	North Pacific
L10	7100838950	Gulf of Mexico		Rio San Juan
L10	7100838970	North Pacific		Tuxpan
L10	7100838980	North Pacific
L10	7100838990	North Pacific
L10	7100839000	North Pacific
L10	7100839020	North Pacific
L10	7100839030	North Pacific
L10	7100839040	Gulf of Mexico		Canal La Compañia
L10	7100839050	Gulf of Mexico
L10	7100839060	North Pacific
L10	7100839070	North Pacific		Río Coaxcoac
L10	7100839080	Gulf of Mexico		Río de Los Remedios
L10	7100839090	Gulf of Mexico
L10	7100839100	North Pacific
L10	7100839110	North Pacific
L10	7100839120	Gulf of Mexico
L10	7100839130	Gulf of Mexico
L10	7100839140	Hispaniola		Río Yaguajal
L10	7100839150	Hispaniola		Río Yaguajal
L10	7100839160	North Pacific		Río Lerma
L10	7100839170	North Pacific		Río Lerma
L10	7100839180	Gulf of Mexico		Barranca Honda
L10	7100839190	Gulf of Mexico		Chalcoya
L10	7100839200	Hispaniola		Río Dajabón
L10	7100839210	Hispaniola		Río Blanco
L10	7100839220	North Pacific
L10	7100839230	North Pacific
L10	7100839240	North Pacific		Río Purungueo
L10	7100839250	North Pacific
L10	7100839260	North Pacific		Río de los Remedios
L10	7100839270	Gulf of Mexico
L10	7100839280	Gulf of Mexico		Río Sedeño
L10	7100839290	Hispaniola		Haïti - República Dominicana
L10	7100839300	North Pacific		Río Armería
L10	7100839310	Gulf of Mexico		Río de los Remedios
L10	7100839320	Hispaniola		Rivière La Quinte
L10	7100839330	Hispaniola		Rivière Bayonnais
L10	7100839340	Hispaniola		Río Bacuí
L10	7100839350	North Pacific		El Tosijón
L10	7100839360	Gulf of Mexico		Topiltepec
L10	7100839370	Gulf of Mexico
L10	7100839380	Gulf of Mexico		Rio Coatepec
L10	7100839390	Gulf of Mexico
L10	7100839400	North Pacific		Río Purungueo
L10	7100839410	North Pacific
L10	7100839420	Gulf of Mexico		Río de los Remedios
L10	7100839430	North Pacific		Río Coaxcacoaco
L10	7100839440	Gulf of Mexico		Río Actopan
L10	7100839450	North Pacific
L10	7100839460	North Pacific		Río Santa Mónica
L10	7100839470	North Pacific		Ojo de Agua
L10	7100839480	Gulf of Mexico
L10	7100839490	Gulf of Mexico		Río Actopan
L10	7100839500	North Pacific
L10	7100839510	North Pacific		Arroyo Zarco
L10	7100839520	North Pacific
L10	7100839530	Gulf of Mexico		Río
L10	7100839540	North Pacific		Rio Quitupán
L10	7100839560	Gulf of Mexico
L10	7100839570	North Pacific
L10	7100839580	North Pacific
L10	7100839590	Gulf of Mexico		Río Paso de la Milpa
L10	7100839600	Hispaniola		Canal Brugal
L10	7100839610	Hispaniola		Río Yaque del Norte
L10	7100839620	North Pacific
L10	7100839640	Hispaniola		Río Boba
L10	7100839650	North Pacific		Tuxpan
L10	7100839660	North Pacific
L10	7100839670	North Pacific
L10	7100839680	Gulf of Mexico		Río Churubusco
L10	7100839690	Gulf of Mexico		Rio Coatepec
L10	7100839700	Gulf of Mexico
L10	7100839710	Gulf of Mexico
L10	7100839720	Gulf of Mexico
L10	7100839730	Hispaniola		Río Boba
L10	7100839740	North Pacific		Paso de los Bueyes
L10	7100839750	North Pacific		Rio Quitupán
L10	7100839760	North Pacific
L10	7100839770	North Pacific
L10	7100839780	Gulf of Mexico
L10	7100839790	Hispaniola
L10	7100839800	Hispaniola		Arroyo Los Almácigos
L10	7100839810	North Pacific		San Juan
L10	7100839820	North Pacific
L10	7100839830	Gulf of Mexico		Río de los Remedios
L10	7100839840	North Pacific		Purificación
L10	7100839850	Gulf of Mexico		Río Churubusco
L10	7100839860	North Pacific
L10	7100839870	North Pacific
L10	7100839880	Gulf of Mexico		Río Paso de la Milpa
L10	7100839890	Gulf of Mexico
L10	7100839900	Gulf of Mexico
L10	7100839910	North Pacific		La Pasión
L10	7100839920	North Pacific		Río Tejalpa
L10	7100839930	Gulf of Mexico		El Coyolar
L10	7100839940	North Pacific		Río Armería
L10	7100839950	North Pacific		De la Lumbre
L10	7100839960	North Pacific		Río Tejalpa
L10	7100839970	Gulf of Mexico
L10	7100839990	Gulf of Mexico
L10	7100840040	Gulf of Mexico
L10	7100840050	Gulf of Mexico
L10	7100840060	North Pacific
L10	7100840070	Gulf of Mexico
L10	7100840080	Gulf of Mexico
L10	7100840100	North Pacific
L10	7100840110	North Pacific
L10	7100840120	Gulf of Mexico
L10	7100840130	Gulf of Mexico
L10	7100840140	Hispaniola		Río Maguá
L10	7100840150	Hispaniola		Arroyo La Quebrada
L10	7100840160	North Pacific
L10	7100840170	Gulf of Mexico		Río Sedeño
L10	7100840180	Gulf of Mexico
L10	7100840190	Gulf of Mexico
L10	7100840200	Hispaniola		Río Maguá
L10	7100840210	North Pacific
L10	7100840220	Gulf of Mexico
L10	7100840230	Hispaniola		Río Licey-Puñal
L10	7100840240	North Pacific		Río San Lorenzo
L10	7100840250	Gulf of Mexico
L10	7100840260	Gulf of Mexico		Río Texolo
L10	7100840270	Gulf of Mexico		Río Sordo
L10	7100840280	North Pacific
L10	7100840290	Gulf of Mexico
L10	7100840300	North Pacific		Cuzalapa
L10	7100840310	North Pacific
L10	7100840320	Gulf of Mexico		Río Los Pescados
L10	7100840330	Gulf of Mexico
L10	7100840340	North Pacific
L10	7100840350	North Pacific
L10	7100840360	North Pacific
L10	7100840370	North Pacific		Río Atoyac
L10	7100840380	North Pacific		Río Atoyac
L10	7100840390	North Pacific		Río Zahuapan
L10	7100840400	Gulf of Mexico
L10	7100840410	North Pacific		Río San Lorenzo
L10	7100840420	North Pacific		Río Zahuapan
L10	7100840440	Gulf of Mexico
L10	7100840450	Hispaniola		Río Amina
L10	7100840470	Gulf of Mexico
L10	7100840480	Hispaniola		Río Amina
L10	7100840490	North Pacific		Cóporo
L10	7100840500	North Pacific		Canal Rio Lerma
L10	7100840510	Gulf of Mexico
L10	7100840540	North Pacific		Rio Tuxpan
L10	7100840550	Gulf of Mexico
L10	7100840560	North Pacific		El Oro
L10	7100840570	Gulf of Mexico
L10	7100840580	Gulf of Mexico
L10	7100840590	Hispaniola		Presa López Angostura
L10	7100840600	North Pacific		El Oro
L10	7100840610	Gulf of Mexico		Río Los Pescados
L10	7100840620	Gulf of Mexico
L10	7100840630	Hispaniola		Río Yaque del Norte
L10	7100840640	Gulf of Mexico		Río Santa María
L10	7100840650	Gulf of Mexico		Río Los Pescados
L10	7100840660	North Pacific		Río Verdiguel
L10	7100840670	Gulf of Mexico		chichiquila
L10	7100840680	Gulf of Mexico
L10	7100840690	Gulf of Mexico
L10	7100840700	North Pacific		Rio de Ocoyoacac
L10	7100840710	Gulf of Mexico		Río Atliyac
L10	7100840720	Gulf of Mexico		Río Atliyac
L10	7100840730	North Pacific
L10	7100840740	Gulf of Mexico		Río Huitzilapan
L10	7100840750	Hispaniola		Ravine Couleuvres
L10	7100840760	Hispaniola		Rivière Gouape
L10	7100840770	Hispaniola		Río Bao
L10	7100840780	Hispaniola		Río Licey
L10	7100840790	North Pacific		Cuzalapa
L10	7100840800	North Pacific		Río Marabasco
L10	7100840810	Gulf of Mexico		Río Atliyac
L10	7100840820	Gulf of Mexico
L10	7100840830	Gulf of Mexico		Río Champotón
L10	7100840840	Hispaniola		Rivière de l'Estère
L10	7100840850	Hispaniola		Rivière Bouyaha
L10	7100840860	Hispaniola		Río Verde
L10	7100840870	North Pacific		Río Armería
L10	7100840880	North Pacific
L10	7100840890	North Pacific
L10	7100840900	North Pacific		Río Atoyac
L10	7100840910	North Pacific		Río Atoyac
L10	7100840920	Hispaniola
L10	7100840930	North Pacific		Río Marabasco
L10	7100840940	North Pacific		Juluapan (San Palmar)
L10	7100840950	North Pacific
L10	7100840960	Hispaniola		Río Bao
L10	7100840970	Hispaniola		Río Bao
L10	7100840980	North Pacific		Río San Jerónimo
L10	7100840990	North Pacific		Canal Buenos Aires
L10	7100841000	North Pacific
L10	7100841010	North Pacific
L10	7100841020	North Pacific
L10	7100841030	North Pacific
L10	7100841040	North Pacific		Arroyo San Buenaventura
L10	7100841050	North Pacific		Río Atoyac
L10	7100841060	North Pacific		Río Atoyac
L10	7100841070	Gulf of Mexico		Río Los Pescados
L10	7100841080	North Pacific		Río Marabasco
L10	7100841090	North Pacific
L10	7100841100	North Pacific
L10	7100841110	North Pacific		Rio Tuxpan
L10	7100841120	North Pacific		Río Santiago
L10	7100841130	North Pacific		Canal Buenos Aires
L10	7100841140	North Pacific		Río Zahuapan
L10	7100841150	North Pacific
L10	7100841160	North Pacific
L10	7100841170	Gulf of Mexico		Río Tlilapa
L10	7100841180	Gulf of Mexico		Río Champotón
L10	7100841190	North Pacific		Río Marabasco
L10	7100841200	North Pacific
L10	7100841210	North Pacific
L10	7100841220	North Pacific
L10	7100841230	North Pacific		Río Cotzala
L10	7100841240	Gulf of Mexico		Río Champotón
L10	7100841250	North Pacific		Río Ameca
L10	7100841260	Gulf of Mexico		San Rafael
L10	7100841270	Gulf of Mexico
L10	7100841280	Gulf of Mexico		San Rafael
L10	7100841290	North Pacific
L10	7100841300	Gulf of Mexico
L10	7100841310	North Pacific		Río Santiago
L10	7100841320	North Pacific
L10	7100841330	Gulf of Mexico		Río San Juan
L10	7100841340	North Pacific		Cañada la Zopilotera
L10	7100841350	North Pacific		Agua Zarca
L10	7100841360	Gulf of Mexico
L10	7100841370	Gulf of Mexico		Río Ameca
L10	7100841380	Gulf of Mexico
L10	7100841390	Hispaniola		Rivière Cannot
L10	7100841400	North Pacific		Río Tuzantla
L10	7100841410	North Pacific		Río Amanalco
L10	7100841420	North Pacific		Río Ameca
L10	7100841430	North Pacific		San Rafael
L10	7100841440	Gulf of Mexico
L10	7100841450	Hispaniola		Rio Belle
L10	7100841460	North Pacific
L10	7100841470	North Pacific
L10	7100841480	North Pacific		El Salado
L10	7100841490	Gulf of Mexico
L10	7100841500	Hispaniola		Río Camú
L10	7100841510	North Pacific
L10	7100841520	North Pacific
L10	7100841530	Gulf of Mexico
L10	7100841540	Hispaniola
L10	7100841550	Hispaniola		Río Camú
L10	7100841560	Gulf of Mexico
L10	7100841570	Hispaniola		Río Libón
L10	7100841580	Gulf of Mexico
L10	7100841590	Hispaniola		Río Artibonito
L10	7100841600	North Pacific		Río Armería
L10	7100841610	North Pacific		Arroyo Seco
L10	7100841630	North Pacific		Río Atoyac
L10	7100841640	Gulf of Mexico
L10	7100841650	Gulf of Mexico
L10	7100841660	Hispaniola		Río Libón
L10	7100841670	North Pacific		Arroyo El Jaral
L10	7100841680	Gulf of Mexico
L10	7100841700	North Pacific		Rio del MUerto
L10	7100841710	North Pacific		Río Xopanac
L10	7100841720	Hispaniola		Rivière de l'Estère
L10	7100841730	Hispaniola		Rivière de l'Estère
L10	7100841740	North Pacific		La Asunción
L10	7100841750	Gulf of Mexico
L10	7100841760	Gulf of Mexico
L10	7100841770	Gulf of Mexico
L10	7100841780	Gulf of Mexico
L10	7100841790	Gulf of Mexico
L10	7100841800	Gulf of Mexico
L10	7100841810	North Pacific		Molinos - Los Hoyos
L10	7100841820	North Pacific		Río Amanalco
L10	7100841830	Gulf of Mexico
L10	7100841840	North Pacific		Río Tuzantla
L10	7100841850	North Pacific		Los Hoyos
L10	7100841860	Gulf of Mexico
L10	7100841870	Gulf of Mexico
L10	7100841880	North Pacific		Río Purungueo
L10	7100841890	North Pacific		Río Purungueo
L10	7100841900	North Pacific		Río Tuzantla
L10	7100841910	Gulf of Mexico
L10	7100841920	Gulf of Mexico
L10	7100841930	Hispaniola		Rivière Puerco
L10	7100841940	Hispaniola		Río Cenoví
L10	7100841950	Hispaniola		Río Cenoví
L10	7100841960	North Pacific
L10	7100841970	North Pacific		Río Zahuapan
L10	7100841980	North Pacific		Barranca
L10	7100841990	Hispaniola		Rivière Canot
L10	7100842000	North Pacific		Río Atoyac
L10	7100842010	Gulf of Mexico
L10	7100842020	Hispaniola		Rivière Canot
L10	7100842030	North Pacific		Río Armería
L10	7100842040	North Pacific
L10	7100842050	Hispaniola		Rivière Fond Gras
L10	7100842060	North Pacific		Arroyo Pipinahuac
L10	7100842070	Gulf of Mexico
L10	7100842080	Gulf of Mexico
L10	7100842090	North Pacific		Río Colima
L10	7100842100	North Pacific		Agua Amarilla
L10	7100842110	North Pacific
L10	7100842120	Hispaniola		Río Camú
L10	7100842130	Gulf of Mexico
L10	7100842140	Hispaniola		Río Camú
L10	7100842150	North Pacific		Río Andagio
L10	7100842160	North Pacific		Río Cupatitzio
L10	7100842170	North Pacific		Río Tilostoc
L10	7100842180	North Pacific		Río Zahuapan
L10	7100842190	North Pacific
L10	7100842200	Hispaniola		Río Camú
L10	7100842210	Hispaniola		Río Jaya
L10	7100842220	North Pacific		Río Cajones
L10	7100842230	North Pacific		Río Atoyac
L10	7100842240	Gulf of Mexico
L10	7100842250	Gulf of Mexico
L10	7100842260	Hispaniola		Rivière Bouyaha
L10	7100842270	Hispaniola		Río Jima
L10	7100842280	Hispaniola		Río Camú
L10	7100842290	Hispaniola		Río Cuaba
L10	7100842300	North Pacific
L10	7100842310	North Pacific		Río Lerma
L10	7100842320	North Pacific		Río Huayatlaco
L10	7100842330	Hispaniola		Rivière Bouyaha
L10	7100842340	Hispaniola		Río Camú
L10	7100842350	Gulf of Mexico
L10	7100842360	Hispaniola		Río Cenoví
L10	7100842370	Hispaniola		Río Camú
L10	7100842380	North Pacific		Río Pihuamo
L10	7100842390	North Pacific		Las Galeras
L10	7100842400	North Pacific
L10	7100842410	Gulf of Mexico
L10	7100842420	Hispaniola		Río Camú
L10	7100842440	Hispaniola		Río Camú
L10	7100842450	Hispaniola		Río Yuna
L10	7100842460	North Pacific		Río Tepalcatepec
L10	7100842470	Hispaniola		Rivière Guayamouc
L10	7100842480	Hispaniola		Rivière Samana
L10	7100842490	Hispaniola		Río Yaque del Norte
L10	7100842510	Hispaniola		Río Camú
L10	7100842520	Hispaniola		Río Camú
L10	7100842530	Gulf of Mexico
L10	7100842540	Gulf of Mexico
L10	7100842550	Hispaniola		Río Artibonite
L10	7100842560	Hispaniola		Río Joca
L10	7100842570	Hispaniola		Río Yuna
L10	7100842580	Hispaniola		Río Yuna
L10	7100842610	Gulf of Mexico
L10	7100842620	North Pacific		Río Armería
L10	7100842630	North Pacific		Río Armería
L10	7100842640	North Pacific
L10	7100842650	Gulf of Mexico
L10	7100842660	North Pacific
L10	7100842670	North Pacific
L10	7100842680	Gulf of Mexico
L10	7100842690	Gulf of Mexico
L10	7100842700	Gulf of Mexico
L10	7100842710	Hispaniola		Río Yuna
L10	7100842720	Hispaniola		Río Chacuey
L10	7100842730	North Pacific
L10	7100842740	Gulf of Mexico
L10	7100842750	Gulf of Mexico
L10	7100842760	Gulf of Mexico
L10	7100842770	Gulf of Mexico
L10	7100842780	Gulf of Mexico
L10	7100842790	Gulf of Mexico
L10	7100842800	North Pacific		Río Tuzantla
L10	7100842810	Gulf of Mexico		Río
L10	7100842820	Gulf of Mexico		Río
L10	7100842830	Gulf of Mexico		Río Jamapa
L10	7100842840	Gulf of Mexico
L10	7100842850	North Pacific
L10	7100842860	North Pacific
L10	7100842870	North Pacific		Río Tuzantla
L10	7100842880	Gulf of Mexico		Río Horcones
L10	7100842890	Hispaniola		Río Yuna
L10	7100842900	Hispaniola		Río Yuna
L10	7100842910	North Pacific
L10	7100842920	North Pacific
L10	7100842930	North Pacific		Río El Naranjo
L10	7100842940	North Pacific		Río El Naranjo
L10	7100842950	Gulf of Mexico
L10	7100842960	North Pacific
L10	7100842970	North Pacific		Río Tilostoc
L10	7100842980	North Pacific
L10	7100842990	North Pacific
L10	7100843000	Gulf of Mexico
L10	7100843010	Gulf of Mexico
L10	7100843020	Gulf of Mexico
L10	7100843030	Hispaniola		Río Joca
L10	7100843040	North Pacific		Río Tepalcatepec
L10	7100843050	Gulf of Mexico
L10	7100843060	Hispaniola		Río Tocino
L10	7100843070	North Pacific
L10	7100843080	North Pacific
L10	7100843090	Gulf of Mexico		Río Cotaxtla
L10	7100843100	Gulf of Mexico		Río Cotaxtla
L10	7100843110	Gulf of Mexico
L10	7100843120	North Pacific
L10	7100843130	North Pacific
L10	7100843140	North Pacific
L10	7100843150	Gulf of Mexico
L10	7100843160	Gulf of Mexico
L10	7100843170	North Pacific		Río Armería
L10	7100843180	North Pacific		Río Tepalcatepec
L10	7100843190	Gulf of Mexico		Río
L10	7100843200	Gulf of Mexico		Río
L10	7100843210	Gulf of Mexico
L10	7100843220	Hispaniola		Rivière Lociane
L10	7100843230	North Pacific		El Chino
L10	7100843240	North Pacific
L10	7100843250	North Pacific		Temascaltepec
L10	7100843260	Gulf of Mexico		Río Jamapa
L10	7100843270	Gulf of Mexico
L10	7100843280	Gulf of Mexico
L10	7100843290	Gulf of Mexico
L10	7100843300	Gulf of Mexico
L10	7100843310	Gulf of Mexico
L10	7100843320	North Pacific
L10	7100843330	North Pacific		Arroyo Colorado
L10	7100843340	Gulf of Mexico
L10	7100843350	Gulf of Mexico
L10	7100843360	Hispaniola		Artibonite
L10	7100843370	North Pacific
L10	7100843380	North Pacific
L10	7100843390	Gulf of Mexico
L10	7100843400	Hispaniola		Rivière Guayamouc
L10	7100843410	North Pacific		El Zacate
L10	7100843420	North Pacific
L10	7100843430	North Pacific		Río Cupatitzio
L10	7100843440	North Pacific
L10	7100843450	North Pacific
L10	7100843460	North Pacific		Río Cajones
L10	7100843470	Hispaniola		Rivière Guayamouc
L10	7100843480	North Pacific		Las Higuerillas
L10	7100843490	Gulf of Mexico
L10	7100843500	North Pacific		San José
L10	7100843510	North Pacific
L10	7100843520	Gulf of Mexico
L10	7100843530	North Pacific
L10	7100843540	North Pacific		Río Purungueo
L10	7100843550	North Pacific		Temascaltepec
L10	7100843560	North Pacific
L10	7100843570	Gulf of Mexico
L10	7100843580	North Pacific		Río Tepalcatepec
L10	7100843590	North Pacific
L10	7100843600	Gulf of Mexico
L10	7100843610	Gulf of Mexico
L10	7100843620	Gulf of Mexico
L10	7100843630	Gulf of Mexico
L10	7100843640	Gulf of Mexico
L10	7100843650	Hispaniola		Río San Juan
L10	7100843660	North Pacific		Río Tepalcatepec
L10	7100843670	Gulf of Mexico		Río Soyolapa
L10	7100843680	Hispaniola		Río Limón
L10	7100843690	Hispaniola		Río Yabón
L10	7100843700	North Pacific
L10	7100843710	Gulf of Mexico
L10	7100843720	Gulf of Mexico
L10	7100843730	Gulf of Mexico
L10	7100843740	Hispaniola		Río Yabón
L10	7100843750	Gulf of Mexico
L10	7100843760	Gulf of Mexico
L10	7100843770	Gulf of Mexico
L10	7100843780	North Pacific
L10	7100843790	North Pacific
L10	7100843800	North Pacific
L10	7100843810	Gulf of Mexico
L10	7100843820	Hispaniola		Artibonite
L10	7100843830	Hispaniola		Artibonite
L10	7100843840	North Pacific		Río Pihuamo
L10	7100843850	North Pacific
L10	7100843860	Gulf of Mexico
L10	7100843870	North Pacific		Río El Naranjo
L10	7100843880	North Pacific		El Cajón
L10	7100843890	North Pacific		Ahuijullo
L10	7100843900	North Pacific		El Cajón
L10	7100843910	North Pacific		El Cajón
L10	7100843920	North Pacific		El Cajón
L10	7100843930	North Pacific
L10	7100843940	Gulf of Mexico
L10	7100843950	Gulf of Mexico
L10	7100843960	North Pacific		La Juana
L10	7100843970	North Pacific		Río Tepalcatepec
L10	7100843980	North Pacific		Río Tepalcatepec
L10	7100843990	North Pacific
L10	7100844000	Gulf of Mexico
L10	7100844010	North Pacific		Río Armería
L10	7100844020	North Pacific		Río Armería
L10	7100844030	Hispaniola		Río Yuna
L10	7100844040	North Pacific
L10	7100844050	North Pacific
L10	7100844060	Hispaniola		Río Yuboa
L10	7100844070	North Pacific
L10	7100844080	North Pacific		Río Tilostoc
L10	7100844100	Hispaniola		Artibonite
L10	7100844110	Hispaniola		Rivière Macassie
L10	7100844120	North Pacific
L10	7100844130	North Pacific
L10	7100844140	North Pacific
L10	7100844160	North Pacific
L10	7100844170	Gulf of Mexico
L10	7100844180	Gulf of Mexico
L10	7100844190	Hispaniola		Río Macasia
L10	7100844200	Hispaniola		Río Yuna
L10	7100844210	North Pacific		Rio Alseca
L10	7100844220	Hispaniola		Río Los Guineos
L10	7100844230	Hispaniola		Rio Blanco
L10	7100844240	North Pacific		Río Tepalcatepec
L10	7100844250	North Pacific		Río Atoyac
L10	7100844260	Gulf of Mexico
L10	7100844270	Hispaniola
L10	7100844280	Hispaniola		Río Yaque del Sur
L10	7100844290	Hispaniola		Río Maimón
L10	7100844300	North Pacific		Río Tepalcatepec
L10	7100844310	Hispaniola		Río Macasia
L10	7100844320	Hispaniola		Río Macasia
L10	7100844330	North Pacific
L10	7100844340	Gulf of Mexico
L10	7100844350	North Pacific
L10	7100844360	Gulf of Mexico
L10	7100844370	Hispaniola
L10	7100844380	Hispaniola
L10	7100844390	Gulf of Mexico
L10	7100844400	Hispaniola
L10	7100844410	North Pacific		Río Cancita
L10	7100844420	North Pacific		Río Atoyac
L10	7100844430	North Pacific
L10	7100844440	Gulf of Mexico
L10	7100844450	Gulf of Mexico
L10	7100844460	Gulf of Mexico
L10	7100844470	Gulf of Mexico
L10	7100844480	Hispaniola		Río Yaquecillo
L10	7100844490	Hispaniola		Río Grande
L10	7100844500	North Pacific		Río Tepalcatepec
L10	7100844510	North Pacific		Río Purungueo
L10	7100844520	North Pacific
L10	7100844530	Gulf of Mexico
L10	7100844540	Gulf of Mexico
L10	7100844550	North Pacific		Río Tepalcatepec
L10	7100844560	North Pacific
L10	7100844570	North Pacific		Río Chalma
L10	7100844580	North Pacific
L10	7100844590	Gulf of Mexico		Río Atoyac
L10	7100844600	Gulf of Mexico
L10	7100844610	Gulf of Mexico
L10	7100844620	North Pacific
L10	7100844630	North Pacific
L10	7100844640	North Pacific
L10	7100844650	North Pacific
L10	7100844660	North Pacific
L10	7100844670	Gulf of Mexico
L10	7100844680	Hispaniola		Rivière Boucan Carré
L10	7100844690	North Pacific		Río Yautepec
L10	7100844700	North Pacific		Río Yautepec
L10	7100844710	Hispaniola		Artibonite
L10	7100844720	North Pacific		El Salado
L10	7100844730	North Pacific		Río El Naranjo
L10	7100844740	North Pacific		Río El Naranjo
L10	7100844750	North Pacific
L10	7100844760	North Pacific
L10	7100844770	North Pacific
L10	7100844780	Hispaniola		Artibonite
L10	7100844790	North Pacific
L10	7100844800	North Pacific
L10	7100844810	Hispaniola		Artibonite
L10	7100844820	Hispaniola		Artibonite
L10	7100844830	Hispaniola		Rivière Onde Verde
L10	7100844840	North Pacific
L10	7100844850	North Pacific		Canal Principal
L10	7100844860	Gulf of Mexico
L10	7100844870	Hispaniola		Río Tireo
L10	7100844880	Gulf of Mexico
L10	7100844890	North Pacific		Río Tepalcatepec
L10	7100844900	North Pacific		Canal Principal Cajones
L10	7100844910	North Pacific
L10	7100844920	North Pacific		Canal Principal
L10	7100844930	Hispaniola		Río Yuna
L10	7100844940	North Pacific		Río Purungueo
L10	7100844950	Gulf of Mexico
L10	7100844960	Gulf of Mexico
L10	7100844970	North Pacific		Rio Cantarranas
L10	7100844980	North Pacific		Rio Nexapa
L10	7100844990	Gulf of Mexico		Río Cotaxtla
L10	7100845000	Gulf of Mexico
L10	7100845010	Gulf of Mexico		Río Cotaxtla
L10	7100845020	Hispaniola		Rivière de l'Artibonite
L10	7100845030	North Pacific
L10	7100845040	North Pacific
L10	7100845050	Gulf of Mexico
L10	7100845060	Gulf of Mexico
L10	7100845070	Hispaniola		Rivière de Fer à Cheval
L10	7100845100	North Pacific		Barranca
L10	7100845110	North Pacific		Canal de Valsequillo
L10	7100845120	Gulf of Mexico		Río Orizaba
L10	7100845130	Gulf of Mexico
L10	7100845140	Gulf of Mexico
L10	7100845150	Hispaniola		Rivière de Fer à Cheval
L10	7100845160	Gulf of Mexico		Río Blanco
L10	7100845170	Gulf of Mexico		Metlac
L10	7100845180	Gulf of Mexico
L10	7100845190	Gulf of Mexico
L10	7100845200	Hispaniola		Rivière La Thème
L10	7100845210	North Pacific		Río Tepalcatepec
L10	7100845220	North Pacific		Río Cajones
L10	7100845230	Gulf of Mexico		Río Blanco
L10	7100845240	Gulf of Mexico
L10	7100845250	North Pacific
L10	7100845260	North Pacific		Río Tepalcatepec
L10	7100845270	North Pacific
L10	7100845280	Gulf of Mexico		Matzinga
L10	7100845290	Gulf of Mexico		Río Blanco
L10	7100845300	North Pacific		Río Chiquito
L10	7100845310	North Pacific		La Cieneguita
L10	7100845320	North Pacific
L10	7100845330	North Pacific
L10	7100845340	North Pacific		Chontalcoatlan
L10	7100845350	North Pacific
L10	7100845360	North Pacific
L10	7100845370	Hispaniola		Rivière La Thème
L10	7100845380	North Pacific
L10	7100845390	North Pacific		RÍo Almoloya
L10	7100845400	North Pacific		Canal Tetzoyocan
L10	7100845410	North Pacific
L10	7100845420	Gulf of Mexico		Río Cotaxtla
L10	7100845430	Hispaniola		Rivière Gimballe
L10	7100845440	North Pacific
L10	7100845450	North Pacific		Canal Principal
L10	7100845460	North Pacific		Río Tepalcatepec
L10	7100845470	North Pacific
L10	7100845480	North Pacific
L10	7100845490	North Pacific		Canal Tetzoyocan
L10	7100845500	Gulf of Mexico		Río Chiquito
L10	7100845510	Gulf of Mexico
L10	7100845520	Gulf of Mexico		Río Blanco
L10	7100845530	North Pacific		Río Purungueo
L10	7100845540	North Pacific		Río Rincón de López
L10	7100845550	North Pacific
L10	7100845560	North Pacific		Río Pungarancho
L10	7100845570	North Pacific		Río Sultepec
L10	7100845580	Gulf of Mexico		Río Blanco
L10	7100845590	Gulf of Mexico		Río Blanco
L10	7100845600	Gulf of Mexico
L10	7100845610	North Pacific
L10	7100845620	Gulf of Mexico		Río Blanco
L10	7100845630	CANDELARIA
L10	7100845640	Gulf of Mexico
L10	7100845650	Gulf of Mexico
L10	7100845660	Hispaniola		Rivière de Fer à Cheval
L10	7100845670	Gulf of Mexico
L10	7100845680	Gulf of Mexico
L10	7100845690	Gulf of Mexico
L10	7100845700	Hispaniola		Rivière Gascogne
L10	7100845710	North Pacific
L10	7100845720	North Pacific
L10	7100845730	Gulf of Mexico
L10	7100845740	North Pacific
L10	7100845750	North Pacific
L10	7100845760	North Pacific
L10	7100845780	North Pacific		Río Atoyac
L10	7100845790	Gulf of Mexico
L10	7100845800	Hispaniola		Río San Juan
L10	7100845810	Hispaniola		Río Ozama
L10	7100845820	North Pacific
L10	7100845840	North Pacific		Canal Tetzoyocan
L10	7100845850	Hispaniola		Río San Juan
L10	7100845860	Hispaniola		Río Ozama
L10	7100845870	Hispaniola		Río Seibo
L10	7100845880	Hispaniola		Río Soco
L10	7100845890	North Pacific
L10	7100845900	North Pacific
L10	7100845910	North Pacific		Río Nanchititla
L10	7100845920	Gulf of Mexico
L10	7100845930	Gulf of Mexico
L10	7100845940	North Pacific
L10	7100845950	Hispaniola		Río Vallejuelo
L10	7100845960	Hispaniola		Río La Savita
L10	7100845970	Hispaniola		Río Boyá
L10	7100845980	North Pacific		Río Tepalcatepec
L10	7100845990	Hispaniola		Río Los Guineos
L10	7100846000	North Pacific		Río Tepalcatepec
L10	7100846020	Gulf of Mexico		Arroyo Zapote
L10	7100846030	Gulf of Mexico
L10	7100846050	North Pacific		Río Tepalcatepec
L10	7100846060	North Pacific		Río Tepalcatepec
L10	7100846070	Gulf of Mexico
L10	7100846080	Hispaniola		Río Mijo
L10	7100846090	Gulf of Mexico		Río Blanco
L10	7100846100	Gulf of Mexico
L10	7100846110	Hispaniola		Río San Juan
L10	7100846120	Hispaniola		Río Los Baos
L10	7100846130	CANDELARIA
L10	7100846140	Gulf of Mexico
L10	7100846150	Hispaniola		Río Los Baos
L10	7100846160	Gulf of Mexico
L10	7100846170	Hispaniola		Río Yaque del Sur
L10	7100846180	Hispaniola		Río Grande
L10	7100846190	Hispaniola		Río Grande
L10	7100846200	North Pacific		Río Atoyac
L10	7100846210	Hispaniola		Río Las Cuevas
L10	7100846220	North Pacific		Río Atoyac
L10	7100846230	Gulf of Mexico		Arroyo del jobo
L10	7100846240	North Pacific
L10	7100846250	North Pacific
L10	7100846260	North Pacific		Chontalcoatlan
L10	7100846270	North Pacific		Río Cuautla
L10	7100846280	Gulf of Mexico
L10	7100846290	Gulf of Mexico
L10	7100846300	Gulf of Mexico
L10	7100846320	North Pacific		Río Tlapalla
L10	7100846330	North Pacific		Río Cuautla
L10	7100846350	North Pacific
L10	7100846360	North Pacific		Chontalcoatlan
L10	7100846370	Gulf of Mexico
L10	7100846380	North Pacific		Río Apatlaco
L10	7100846390	North Pacific		Río Apatlaco
L10	7100846400	Hispaniola		Río Ozama
L10	7100846410	North Pacific		Río Chiquito
L10	7100846420	North Pacific		Río Chiquito
L10	7100846430	Gulf of Mexico		Río San Juan
L10	7100846440	Gulf of Mexico
L10	7100846450	Gulf of Mexico
L10	7100846460	Hispaniola		Río Guanuma
L10	7100846470	Hispaniola		Río Comate
L10	7100846480	Hispaniola		Río Yabacao
L10	7100846490	North Pacific
L10	7100846500	North Pacific
L10	7100846510	Gulf of Mexico
L10	7100846520	North Pacific
L10	7100846530	Gulf of Mexico		Estero de Chac
L10	7100846540	North Pacific		Río Huehuetlán
L10	7100846550	North Pacific
L10	7100846560	North Pacific
L10	7100846570	Hispaniola		Río Mijo
L10	7100846580	Hispaniola		Río Yaque del Sur
L10	7100846590	North Pacific		Chontalcoatlan
L10	7100846600	Gulf of Mexico
L10	7100846610	Hispaniola		Río Guaiquía
L10	7100846620	North Pacific		Río Tepalcatepec
L10	7100846630	North Pacific
L10	7100846640	North Pacific		Río Huehuetlán
L10	7100846670	Hispaniola		Río Soco
L10	7100846680	North Pacific		Río Tepalcatepec
L10	7100846690	North Pacific		Rio de Pregones
L10	7100846700	North Pacific		Río San Joaquín
L10	7100846710	Gulf of Mexico
L10	7100846720	Hispaniola		Río Ozama
L10	7100846730	Hispaniola		Río Ozama
L10	7100846740	North Pacific		Chontalcoatlan
L10	7100846750	North Pacific		Río Cuautla
L10	7100846760	North Pacific
L10	7100846770	Gulf of Mexico
L10	7100846780	Hispaniola		Río Yabacao
L10	7100846790	North Pacific
L10	7100846800	North Pacific
L10	7100846810	North Pacific
L10	7100846820	Gulf of Mexico
L10	7100846830	Hispaniola		Río Yabacao
L10	7100846840	North Pacific
L10	7100846850	North Pacific
L10	7100846860	North Pacific
L10	7100846870	North Pacific
L10	7100846880	Gulf of Mexico
L10	7100846890	Gulf of Mexico
L10	7100846900	CANDELARIA
L10	7100846910	North Pacific
L10	7100846920	North Pacific
L10	7100846930	North Pacific
L10	7100846940	CANDELARIA
L10	7100846950	CANDELARIA		Río Mamantel
L10	7100846960	North Pacific
L10	7100846970	North Pacific		Río Chalma
L10	7100846980	North Pacific		Río Tembembe
L10	7100846990	North Pacific
L10	7100847000	Hispaniola		Río Maguá
L10	7100847010	Hispaniola		Río Azui
L10	7100847020	Gulf of Mexico		Río Candelaria
L10	7100847030	North Pacific		Río Cutzamala
L10	7100847040	Gulf of Mexico		Río Papaloapan
L10	7100847050	Gulf of Mexico
L10	7100847060	Gulf of Mexico
L10	7100847070	Hispaniola		Ravine Morin
L10	7100847080	Hispaniola		Río Casuí
L10	7100847090	North Pacific
L10	7100847100	North Pacific
L10	7100847110	North Pacific
L10	7100847120	Hispaniola		Rivière Blanche
L10	7100847130	Hispaniola
L10	7100847140	North Pacific
L10	7100847150	North Pacific		Río Apatlaco
L10	7100847160	North Pacific		Río Yautepec
L10	7100847170	Gulf of Mexico		Moyoatempa
L10	7100847180	Gulf of Mexico		Río San Juan
L10	7100847190	Hispaniola		Río Haina
L10	7100847200	North Pacific		Río Balsas
L10	7100847210	North Pacific		Río Huehuetlán
L10	7100847220	Gulf of Mexico		Moyoatempa
L10	7100847230	North Pacific		Río Balsas
L10	7100847240	North Pacific		Río Balsas
L10	7100847250	Gulf of Mexico
L10	7100847260	Gulf of Mexico
L10	7100847270	Gulf of Mexico
L10	7100847280	Hispaniola
L10	7100847290	Hispaniola		Río Yabacao
L10	7100847300	North Pacific		Río Balsas
L10	7100847310	North Pacific		Río Atoyac
L10	7100847320	North Pacific		Río Atoyac
L10	7100847330	Gulf of Mexico
L10	7100847340	Hispaniola		Río Ozama
L10	7100847350	North Pacific		Arroyo Santa Rita (Arroyo Grande)
L10	7100847360	North Pacific		Río Tembembe
L10	7100847370	North Pacific		Río Atoyac
L10	7100847380	Gulf of Mexico
L10	7100847390	Hispaniola
L10	7100847400	Hispaniola		Río Yabacao
L10	7100847410	Hispaniola		Río Casuí
L10	7100847420	Hispaniola		Río Higuamo
L10	7100847430	North Pacific
L10	7100847440	North Pacific
L10	7100847450	North Pacific
L10	7100847460	Gulf of Mexico
L10	7100847470	USUMACINTA and GRIJALVA
L10	7100847480	Hispaniola		Río Ozama
L10	7100847490	North Pacific		Río Amacuzac
L10	7100847500	Gulf of Mexico
L10	7100847510	Gulf of Mexico
L10	7100847520	Hispaniola
L10	7100847530	North Pacific
L10	7100847540	North Pacific		Río Salado
L10	7100847550	North Pacific		Rio Nexapa
L10	7100847570	Hispaniola		Río Yaque del Sur
L10	7100847580	North Pacific
L10	7100847600	Gulf of Mexico
L10	7100847610	Hispaniola		Río Viajama
L10	7100847620	North Pacific
L10	7100847630	Hispaniola		Río Ozama
L10	7100847640	North Pacific		Río Amacuzac
L10	7100847650	North Pacific		Río Amacuzac
L10	7100847660	Hispaniola		Río Nizao
L10	7100847670	Hispaniola		Río Ozama
L10	7100847680	North Pacific
L10	7100847690	Gulf of Mexico		Río Tonto
L10	7100847700	CANDELARIA		Río Mamantel
L10	7100847720	Gulf of Mexico
L10	7100847730	Hispaniola		Río Mahoma
L10	7100847740	North Pacific		Río Balsas
L10	7100847750	North Pacific		Río Balsas
L10	7100847760	Gulf of Mexico
L10	7100847770	CANDELARIA		Río Mamantel
L10	7100847790	Gulf of Mexico
L10	7100847800	North Pacific
L10	7100847810	Gulf of Mexico		Río Tonto
L10	7100847820	USUMACINTA and GRIJALVA		Río San Pedro y San Pablo
L10	7100847830	Gulf of Mexico
L10	7100847840	North Pacific
L10	7100847850	Gulf of Mexico
L10	7100847870	North Pacific		Río Balsas
L10	7100847880	North Pacific		Río Nexapa
L10	7100847890	North Pacific		Rio Nexapa
L10	7100847900	Hispaniola		Rivière Bras à Droite
L10	7100847920	Hispaniola		Río Chavón
L10	7100847930	Gulf of Mexico
L10	7100847940	Hispaniola		Rivière Bois Mahot
L10	7100847950	Hispaniola		Río Sanate
L10	7100847960	North Pacific		Río Balsas
L10	7100847970	North Pacific		Río Balsas
L10	7100847980	CANDELARIA
L10	7100847990	CANDELARIA
L10	7100848000	CANDELARIA
L10	7100848010	Gulf of Mexico
L10	7100848020	Gulf of Mexico
L10	7100848030	Hispaniola		Río Higuamo
L10	7100848040	Hispaniola		Río Maguá
L10	7100848050	North Pacific
L10	7100848060	North Pacific
L10	7100848070	Hispaniola		Río Blanco
L10	7100848080	Hispaniola
L10	7100848090	Gulf of Mexico		Río Tonto
L10	7100848100	Gulf of Mexico		Río Chino
L10	7100848110	Gulf of Mexico		Río Ucum
L10	7100848120	North Pacific		Río Amacuzac
L10	7100848130	North Pacific
L10	7100848140	Gulf of Mexico
L10	7100848150	Gulf of Mexico
L10	7100848160	Gulf of Mexico
L10	7100848170	HONDO (also RIO AZUL, also BLUE CREEK)
L10	7100848180	Hispaniola		Río Ozama
L10	7100848190	North Pacific
L10	7100848200	North Pacific
L10	7100848210	North Pacific
L10	7100848220	North Pacific		Río Poliutla
L10	7100848230	North Pacific		Río Cuautla
L10	7100848240	Gulf of Mexico
L10	7100848250	USUMACINTA and GRIJALVA
L10	7100848260	Hispaniola		Río Ozama
L10	7100848270	North Pacific		Río Balsas
L10	7100848280	North Pacific
L10	7100848290	Gulf of Mexico
L10	7100848300	Gulf of Mexico		Tesechoacán
L10	7100848310	USUMACINTA and GRIJALVA		Río Grijalva
L10	7100848320	Hispaniola		Canal Las Barias
L10	7100848330	North Pacific		Río Balsas
L10	7100848340	North Pacific		Río Balsas
L10	7100848350	North Pacific		Río Balsas
L10	7100848360	North Pacific		Río Balsas
L10	7100848380	Gulf of Mexico		Río Papaloapan
L10	7100848390	CANDELARIA
L10	7100848400	Gulf of Mexico
L10	7100848410	Hispaniola		Canal Las Barias
L10	7100848420	North Pacific
L10	7100848430	Gulf of Mexico
L10	7100848440	Gulf of Mexico
L10	7100848450	Hispaniola		Río Ocoa
L10	7100848460	Hispaniola		Río Nizao
L10	7100848470	Hispaniola		Rio Mahomita
L10	7100848480	North Pacific
L10	7100848490	North Pacific		Río Cutzamala
L10	7100848500	North Pacific		Río Cutzamala
L10	7100848520	Gulf of Mexico
L10	7100848530	Gulf of Mexico		Río Hondo
L10	7100848540	Hispaniola
L10	7100848550	Hispaniola		Los Mosquito
L10	7100848560	North Pacific		Río Balsas
L10	7100848570	North Pacific		Río Atoyac
L10	7100848580	North Pacific		Río Atoyac
L10	7100848590	Gulf of Mexico		Río Candelaria
L10	7100848600	CANDELARIA		Río Candelaria
L10	7100848610	Hispaniola		Río Banilejo
L10	7100848620	North Pacific		Río Balsas
L10	7100848630	North Pacific		Río Balsas
L10	7100848640	Gulf of Mexico
L10	7100848650	North Pacific		Río Balsas
L10	7100848660	North Pacific
L10	7100848670	North Pacific
L10	7100848680	Gulf of Mexico		Río Hondo
L10	7100848690	North Pacific
L10	7100848700	North Pacific
L10	7100848710	North Pacific
L10	7100848720	North Pacific
L10	7100848730	North Pacific
L10	7100848740	North Pacific		Río Balsas
L10	7100848750	North Pacific
L10	7100848760	Gulf of Mexico
L10	7100848770	HONDO (also RIO AZUL, also BLUE CREEK)
L10	7100848780	HONDO (also RIO AZUL, also BLUE CREEK)		Río Hondo
L10	7100848790	North Pacific		Río Chiquito
L10	7100848800	North Pacific		Río Balsas
L10	7100848810	Gulf of Mexico
L10	7100848820	Gulf of Mexico
L10	7100848830	North Pacific		Río Amacuzac
L10	7100848840	North Pacific
L10	7100848850	Hispaniola
L10	7100848860	Hispaniola		El Manguito
L10	7100848870	Hispaniola
L10	7100848880	Hispaniola
L10	7100848890	Hispaniola
L10	7100848900	Hispaniola
L10	7100848920	North Pacific		Río Balsas
L10	7100848930	North Pacific		Río Nexapa
L10	7100848940	North Pacific		Río Nexapa
L10	7100848950	Hispaniola		Río Las Damas
L10	7100848970	Hispaniola
L10	7100848980	North Pacific		Río Balsas
L10	7100848990	Jamaica
L10	7100849000	Hispaniola		Río Yaque del Sur
L10	7100849010	North Pacific		Río Atoyac
L10	7100849020	Gulf of Mexico
L10	7100849030	Jamaica		Martha Brae River
L10	7100849040	North Pacific
L10	7100849050	USUMACINTA and GRIJALVA		Río Usumacinta
L10	7100849060	Gulf of Mexico
L10	7100849070	Gulf of Mexico
L10	7100849090	Gulf of Mexico
L10	7100849110	North Pacific		Río Nexpa
L10	7100849120	North Pacific		Río Nexpa
L10	7100849130	North Pacific		Río Chiquito
L10	7100849140	North Pacific		Río Guayameo
L10	7100849150	North Pacific		Río del Oro
L10	7100849160	Gulf of Mexico
L10	7100849170	North Pacific
L10	7100849180	Gulf of Mexico		Rio Seco
L10	7100849190	Gulf of Mexico
L10	7100849200	Gulf of Mexico
L10	7100849210	Gulf of Mexico
L10	7100849220	Puerto Rico		Río Tanamá
L10	7100849230	Puerto Rico		Río Grande de Arecibo
L10	7100849240	North Pacific
L10	7100849250	North Pacific		Río Balsas
L10	7100849260	Gulf of Mexico
L10	7100849270	CANDELARIA
L10	7100849280	CANDELARIA
L10	7100849290	Gulf of Mexico
L10	7100849300	North Pacific		Río Atoyac
L10	7100849310	Gulf of Mexico
L10	7100849320	CANDELARIA
L10	7100849330	North Pacific		Río Nexapa
L10	7100849340	North Pacific		Río Nexapa
L10	7100849350	North Pacific
L10	7100849360	Gulf of Mexico
L10	7100849370	Gulf of Mexico
L10	7100849380	Gulf of Mexico
L10	7100849390	North Pacific		Río Guayameo
L10	7100849400	North Pacific		Río Poliutla
L10	7100849410	Gulf of Mexico
L10	7100849420	USUMACINTA and GRIJALVA		Río Usumacinta
L10	7100849430	Gulf of Mexico		Río Palizada
L10	7100849440	Gulf of Mexico
L10	7100849460	North Pacific		Arroyo Las Pilas
L10	7100849470	North Pacific
L10	7100849480	North Pacific		Río Nexapa
L10	7100849490	Gulf of Mexico		Río Hondo
L10	7100849500	USUMACINTA and GRIJALVA		Río Grijalva
L10	7100849510	Gulf of Mexico		Río Palizada
L10	7100849520	Gulf of Mexico
L10	7100849550	North Pacific		Río Nexapa
L10	7100849560	Gulf of Mexico		Río Petlapa
L10	7100849570	Gulf of Mexico		Río Tonto
L10	7100849580	Gulf of Mexico		Arroyo Hondo
L10	7100849590	Gulf of Mexico
L10	7100849600	USUMACINTA and GRIJALVA		Río Grijalva
L10	7100849610	USUMACINTA and GRIJALVA		Río Usumacinta
L10	7100849620	Hispaniola		Rivière Pins
L10	7100849630	North Pacific		Río Balsas
L10	7100849640	North Pacific
L10	7100849650	Gulf of Mexico
L10	7100849660	USUMACINTA and GRIJALVA
L10	7100849670	Hispaniola		Rivière Serpente
L10	7100849690	Gulf of Mexico
L10	7100849700	Jamaica		Roaring River
L10	7100849710	Jamaica		Martha Brae River
L10	7100849720	North Pacific		Río Atoyac
L10	7100849730	Gulf of Mexico
L10	7100849740	North Pacific
L10	7100849750	Gulf of Mexico
L10	7100849760	North Pacific
L10	7100849770	North Pacific
L10	7100849780	North Pacific
L10	7100849790	North Pacific		Arroyo
L10	7100849800	USUMACINTA and GRIJALVA		Río Grijalva
L10	7100849810	Gulf of Mexico
L10	7100849820	Hispaniola		Río Tabara
L10	7100849830	North Pacific		Río del Oro
L10	7100849860	Hispaniola		Río Jura
L10	7100849870	North Pacific		Río Chiquito
L10	7100849880	Gulf of Mexico		Río Tonto
L10	7100849890	North Pacific
L10	7100849910	North Pacific		Río Atoyac
L10	7100849920	North Pacific		Río Atoyac
L10	7100849930	Gulf of Mexico		Río Tonto
L10	7100849940	Gulf of Mexico
L10	7100849950	North Pacific
L10	7100849970	Gulf of Mexico
L10	7100849980	Gulf of Mexico		Río Palizada
L10	7100849990	HONDO (also RIO AZUL, also BLUE CREEK)
L10	7100850000	North Pacific		Río del Oro
L10	7100850010	North Pacific		Río del Oro
L10	7100850020	North Pacific
L10	7100850030	Gulf of Mexico		Río Palizada
L10	7100850040	North Pacific
L10	7100850050	North Pacific		Río Amacuzac
L10	7100850060	North Pacific
L10	7100850070	Gulf of Mexico
L10	7100850080	Gulf of Mexico
L10	7100850090	Gulf of Mexico
L10	7100850100	HONDO (also RIO AZUL, also BLUE CREEK)
L10	7100850110	HONDO (also RIO AZUL, also BLUE CREEK)		Pembroke Hall Branch (of New River)
L10	7100850120	North Pacific
L10	7100850130	North Pacific
L10	7100850140	Gulf of Mexico
L10	7100850150	Gulf of Mexico		Río Papaloapan
L10	7100850160	Gulf of Mexico
L10	7100850170	Puerto Rico		Río Grande de Arecibo
L10	7100850180	Puerto Rico		Río Limón
L10	7100850190	North Pacific		Río Amacuzac
L10	7100850200	Gulf of Mexico		Río Zapotitlán
L10	7100850210	Gulf of Mexico
L10	7100850220	HONDO (also RIO AZUL, also BLUE CREEK)
L10	7100850230	HONDO (also RIO AZUL, also BLUE CREEK)		New River
L10	7100850240	North Pacific		Río Nexpa
L10	7100850250	North Pacific
L10	7100850260	North Pacific
L10	7100850270	Gulf of Mexico
L10	7100850280	North Pacific
L10	7100850290	North Pacific		Río Balsas
L10	7100850300	North Pacific		Río Amacuzac
L10	7100850310	Gulf of Mexico		Río Papaloapan
L10	7100850320	Gulf of Mexico
L10	7100850330	HONDO (also RIO AZUL, also BLUE CREEK)		Río Hondo
L10	7100850340	North Pacific		Río Balsas
L10	7100850350	Gulf of Mexico
L10	7100850360	North Pacific
L10	7100850370	North Pacific
L10	7100850380	North Pacific		Río Chamacua
L10	7100850390	North Pacific		Río Balsas
L10	7100850400	North Pacific
L10	7100850410	USUMACINTA and GRIJALVA		Río Usumacinta
L10	7100850420	Puerto Rico		Río Grande de Manatí
L10	7100850430	North Pacific		Río Ahuehuepan
L10	7100850440	North Pacific
L10	7100850450	USUMACINTA and GRIJALVA
L10	7100850460	CANDELARIA
L10	7100850470	Puerto Rico		Río Bauta
L10	7100850480	North Pacific		Río Chiquito
L10	7100850490	CANDELARIA		Río Caribe
L10	7100850500	North Pacific		Río Chiquito
L10	7100850510	North Pacific		Río Amacuzac
L10	7100850520	North Pacific		Río Amacuzac
L10	7100850530	North Pacific
L10	7100850540	Gulf of Mexico
L10	7100850550	Gulf of Mexico
L10	7100850560	Gulf of Mexico
L10	7100850570	Hispaniola		Río Lemba
L10	7100850580	Hispaniola		Río Yaque del Sur
L10	7100850590	Gulf of Mexico
L10	7100850600	Gulf of Mexico		Río Tonto
L10	7100850610	Gulf of Mexico
L10	7100850620	CANDELARIA
L10	7100850630	CANDELARIA		Río Caribe
L10	7100850640	CANDELARIA		Río Caribe
L10	7100850650	CANDELARIA
L10	7100850660	Hispaniola
L10	7100850670	Hispaniola		Río Yaque del Sur
L10	7100850680	Gulf of Mexico		Río Tonto
L10	7100850690	Gulf of Mexico
L10	7100850700	CANDELARIA
L10	7100850710	CANDELARIA		Río La Concepción
L10	7100850720	North Pacific
L10	7100850730	North Pacific
L10	7100850740	Gulf of Mexico		Valsequillo
L10	7100850750	CANDELARIA		Río Caribe
L10	7100850760	CANDELARIA
L10	7100850770	North Pacific		Río Balsas
L10	7100850780	North Pacific		Río Guadalupe
L10	7100850790	Gulf of Mexico
L10	7100850800	Gulf of Mexico		Rio Tepango
L10	7100850810	CANDELARIA		Río Caribe
L10	7100850820	CANDELARIA		Río La Concepción
L10	7100850830	CANDELARIA		Río La Concepción
L10	7100850840	Hispaniola		Rivière Gauche
L10	7100850850	Hispaniola		Grande Rivière De Jacmel
L10	7100850860	North Pacific		Río Balsas
L10	7100850870	Gulf of Mexico		Río Zapotitlán
L10	7100850880	Gulf of Mexico		Río Tajalate
L10	7100850890	CANDELARIA		Río La Concepción
L10	7100850900	Gulf of Mexico
L10	7100850910	Gulf of Mexico
L10	7100850920	Gulf of Mexico
L10	7100850930	Gulf of Mexico
L10	7100850940	Gulf of Mexico
L10	7100850950	Puerto Rico		Río Grande de Loíza
L10	7100850960	Puerto Rico		Río Grande de Loíza
L10	7100850970	North Pacific		Río Guadalupe
L10	7100850980	Gulf of Mexico
L10	7100850990	Gulf of Mexico		Río Petlapa
L10	7100851000	USUMACINTA and GRIJALVA		Río Palizada
L10	7100851010	Gulf of Mexico		Río Chumpan
L10	7100851020	Hispaniola		Rivière La Gosseline
L10	7100851030	North Pacific		Río Cachán / Río Coalcomán
L10	7100851040	North Pacific		Río Cachán / Río Coalcomán
L10	7100851050	North Pacific
L10	7100851060	Gulf of Mexico		Río Tonto
L10	7100851070	Hispaniola		Rivière La Gosseline
L10	7100851080	North Pacific
L10	7100851090	Gulf of Mexico
L10	7100851100	USUMACINTA and GRIJALVA
L10	7100851110	Caribbean Sea		Freshwater Creek
L10	7100851120	Caribbean Sea
L10	7100851130	North Pacific		Río de San Vicente Boquerón
L10	7100851140	North Pacific
L10	7100851150	Gulf of Mexico
L10	7100851160	Gulf of Mexico		Río San Juan
L10	7100851170	Gulf of Mexico
L10	7100851180	North Pacific		Río de San Vicente Boquerón
L10	7100851190	North Pacific
L10	7100851200	North Pacific
L10	7100851210	Gulf of Mexico
L10	7100851220	Gulf of Mexico		Río San Juan
L10	7100851230	Gulf of Mexico
L10	7100851240	Gulf of Mexico
L10	7100851250	North Pacific
L10	7100851260	Gulf of Mexico		Río Zapotitlán
L10	7100851270	Gulf of Mexico		Rio Hueyapan
L10	7100851280	Gulf of Mexico		Río Grijalva
L10	7100851290	North Pacific		Río Cocula
L10	7100851300	North Pacific
L10	7100851310	USUMACINTA and GRIJALVA		Río Grijalva
L10	7100851320	North Pacific		Arroyo Torres
L10	7100851330	North Pacific		Río del Oro
L10	7100851340	North Pacific		Río Cocula
L10	7100851350	CANDELARIA		Río La Concepción
L10	7100851360	CANDELARIA		Río La Concepción
L10	7100851370	North Pacific
L10	7100851380	North Pacific
L10	7100851400	North Pacific
L10	7100851420	USUMACINTA and GRIJALVA
L10	7100851430	CANDELARIA
L10	7100851440	USUMACINTA and GRIJALVA
L10	7100851450	Gulf of Mexico		Río Candelaria
L10	7100851460	North Pacific
L10	7100851470	North Pacific		Río Balsas
L10	7100851480	North Pacific		Río Balsas
L10	7100851490	Gulf of Mexico
L10	7100851500	Gulf of Mexico
L10	7100851510	Gulf of Mexico
L10	7100851520	CANDELARIA		Arroyo El Laberinto
L10	7100851530	Jamaica		Wag Water River
L10	7100851540	North Pacific		Río Balsas
L10	7100851550	Gulf of Mexico
L10	7100851560	CANDELARIA
L10	7100851570	Jamaica		Wag Water River
L10	7100851580	Gulf of Mexico
L10	7100851590	Gulf of Mexico		Río San Juan
L10	7100851600	Gulf of Mexico		Rio Hueyapan
L10	7100851610	CANDELARIA		Río Caribe
L10	7100851620	North Pacific
L10	7100851630	North Pacific		Río Atoyac
L10	7100851640	North Pacific
L10	7100851650	Gulf of Mexico		Río Tonto
L10	7100851660	CANDELARIA
L10	7100851670	Gulf of Mexico
L10	7100851680	North Pacific
L10	7100851690	North Pacific		Río Balsas
L10	7100851700	North Pacific		Río Mixteco
L10	7100851710	North Pacific
L10	7100851720	Gulf of Mexico
L10	7100851730	Gulf of Mexico		Río Tonto
L10	7100851740	Gulf of Mexico
L10	7100851750	North Pacific		Río Balsas
L10	7100851760	North Pacific		Río El Gallo
L10	7100851770	Gulf of Mexico
L10	7100851780	Gulf of Mexico
L10	7100851790	North Pacific		Río Guadalupe
L10	7100851800	North Pacific
L10	7100851810	Gulf of Mexico		Rio Hueyapan
L10	7100851820	Gulf of Mexico		Tonala
L10	7100851830	North Pacific
L10	7100851840	North Pacific		Río Chiquito
L10	7100851850	North Pacific		Río Balsas
L10	7100851860	CANDELARIA		Río Candelaria
L10	7100851870	CANDELARIA		Río Candelaria
L10	7100851880	CANDELARIA		Arroyo El Laberinto
L10	7100851890	Gulf of Mexico
L10	7100851900	CANDELARIA		Arroyo El Laberinto
L10	7100851910	Gulf of Mexico
L10	7100851930	North Pacific		Río Balsas
L10	7100851950	Gulf of Mexico		Tonala
L10	7100851960	North Pacific
L10	7100851970	Gulf of Mexico		Río Agua Dulce
L10	7100851980	Gulf of Mexico		Arroyo Salsipuedes
L10	7100851990	North Pacific		Río Atoyac
L10	7100852000	Gulf of Mexico		Río Salado
L10	7100852010	Gulf of Mexico		Río Chumpan
L10	7100852020	Gulf of Mexico		Río Candelaria
L10	7100852030	North Pacific		Río Atoyac
L10	7100852040	North Pacific		Río Atoyac
L10	7100852050	Gulf of Mexico
L10	7100852060	Gulf of Mexico		Rio Hueyapan
L10	7100852070	Gulf of Mexico
L10	7100852080	North Pacific
L10	7100852100	Gulf of Mexico
L10	7100852110	Gulf of Mexico		Río Candelaria
L10	7100852120	Gulf of Mexico		Río Tonto
L10	7100852130	Gulf of Mexico		Río Papaloapan
L10	7100852140	Gulf of Mexico
L10	7100852160	CANDELARIA		Río Caribe
L10	7100852170	HONDO (also RIO AZUL, also BLUE CREEK)		Pull Trousers Creek
L10	7100852180	Gulf of Mexico
L10	7100852190	Gulf of Mexico		Río Tesechoacán
L10	7100852200	USUMACINTA and GRIJALVA		Río Grijalva
L10	7100852210	USUMACINTA and GRIJALVA
L10	7100852220	CANDELARIA		Río Candelaria
L10	7100852230	HONDO (also RIO AZUL, also BLUE CREEK)		New River
L10	7100852240	North Pacific		Río Mixteco
L10	7100852250	Gulf of Mexico		Río Calapa
L10	7100852260	North Pacific		Río Balsas
L10	7100852270	North Pacific		Río Atoyac
L10	7100852280	North Pacific		Río Atoyac
L10	7100852290	North Pacific		Río Mixteco
L10	7100852300	Gulf of Mexico
L10	7100852310	North Pacific
L10	7100852320	North Pacific		Río de San Vicente Boquerón
L10	7100852330	USUMACINTA and GRIJALVA
L10	7100852340	CANDELARIA		Río Candelaria
L10	7100852350	North Pacific		Río Amacuzac
L10	7100852360	North Pacific		Río Amacuzac
L10	7100852370	North Pacific
L10	7100852380	Gulf of Mexico
L10	7100852390	Gulf of Mexico
L10	7100852400	Gulf of Mexico
L10	7100852410	North Pacific		Río Atoyac
L10	7100852420	Gulf of Mexico
L10	7100852430	North Pacific
L10	7100852440	North Pacific
L10	7100852450	North Pacific		Río El Espíritu
L10	7100852460	North Pacific
L10	7100852470	Gulf of Mexico		Río Hondo
L10	7100852480	Gulf of Mexico
L10	7100852490	Gulf of Mexico		Arrollo Teapa
L10	7100852500	USUMACINTA and GRIJALVA		Río Usumacinta
L10	7100852510	Gulf of Mexico
L10	7100852520	Jamaica		Black River
L10	7100852530	Jamaica		Cobre River
L10	7100852540	Jamaica		Rio Cobre
L10	7100852550	Gulf of Mexico		Arroyo El Calvario
L10	7100852560	Gulf of Mexico
L10	7100852570	USUMACINTA and GRIJALVA		Río Bitzal
L10	7100852580	Gulf of Mexico
L10	7100852590	Jamaica		Black River
L10	7100852600	North Pacific		Río Hondo
L10	7100852610	Gulf of Mexico		Río Coatzacoalcos
L10	7100852620	Gulf of Mexico
L10	7100852630	Gulf of Mexico
L10	7100852640	USUMACINTA and GRIJALVA		Río Usumacinta
L10	7100852650	Gulf of Mexico
L10	7100852660	North Pacific
L10	7100852670	Jamaica		Y. S. Falls
L10	7100852680	Jamaica		Ballards River
L10	7100852690	Jamaica		Rio Minho
L10	7100852700	North Pacific		Río Amacuzac
L10	7100852710	North Pacific		Río Amacuzac
L10	7100852720	Gulf of Mexico
L10	7100852730	USUMACINTA and GRIJALVA		Río Chico
L10	7100852740	Jamaica		Black River
L10	7100852750	North Pacific		Río Mixteco
L10	7100852760	Gulf of Mexico		Río Salado
L10	7100852770	North Pacific
L10	7100852780	North Pacific		Río Atoyac
L10	7100852790	Gulf of Mexico		Río Calapa
L10	7100852800	CANDELARIA		Arroyo El Laberinto
L10	7100852810	North Pacific		Río Balsas
L10	7100852820	North Pacific		Río Atoyac
L10	7100852830	CANDELARIA		Arroyo El Laberinto
L10	7100852840	Gulf of Mexico
L10	7100852850	USUMACINTA and GRIJALVA		Río Bitzal
L10	7100852860	Gulf of Mexico		Río Tesechoacán
L10	7100852870	Gulf of Mexico
L10	7100852880	Gulf of Mexico		Río Salado
L10	7100852890	USUMACINTA and GRIJALVA		Río Chilapa
L10	7100852900	CANDELARIA		Río Candelaria
L10	7100852910	Gulf of Mexico		Río Papaloapan
L10	7100852920	Gulf of Mexico
L10	7100852930	Gulf of Mexico		Tesechoacán
L10	7100852940	CANDELARIA		Río Candelaria
L10	7100852950	North Pacific
L10	7100852960	Gulf of Mexico		Río Xiquila
L10	7100852970	North Pacific
L10	7100852980	North Pacific
L10	7100852990	North Pacific
L10	7100853000	North Pacific		Río Mixteco
L10	7100853010	CANDELARIA
L10	7100853020	North Pacific
L10	7100853030	North Pacific		Río La Unión
L10	7100853040	North Pacific
L10	7100853050	North Pacific
L10	7100853060	North Pacific
L10	7100853070	North Pacific
L10	7100853080	North Pacific		Río del Oro
L10	7100853090	North Pacific		Río Mixteco
L10	7100853100	Gulf of Mexico
L10	7100853110	CANDELARIA
L10	7100853120	North Pacific		Río del Oro
L10	7100853130	North Pacific		Río Balsas
L10	7100853140	North Pacific		Río Balsas
L10	7100853150	North Pacific
L10	7100853160	North Pacific
L10	7100853170	Gulf of Mexico		Río Papaloapan
L10	7100853180	Gulf of Mexico
L10	7100853190	Gulf of Mexico		Rio Blasillo
L10	7100853200	Gulf of Mexico		Río Valle Nacional
L10	7100853210	Gulf of Mexico		Tonala
L10	7100853220	North Pacific
L10	7100853230	North Pacific		Río Cocula
L10	7100853240	Gulf of Mexico		Río Grande
L10	7100853250	Gulf of Mexico		Río Grande
L10	7100853260	Gulf of Mexico
L10	7100853270	Gulf of Mexico		Riachuelo Del Recuerdo
L10	7100853280	Gulf of Mexico		Rio Mezcalapa
L10	7100853290	North Pacific
L10	7100853300	North Pacific		Río Balsas
L10	7100853310	Gulf of Mexico
L10	7100853320	Gulf of Mexico
L10	7100853330	Gulf of Mexico
L10	7100853340	Gulf of Mexico
L10	7100853350	USUMACINTA and GRIJALVA		Río Viejo Mezcalapa
L10	7100853360	HONDO (also RIO AZUL, also BLUE CREEK)		Blue Creek
L10	7100853370	Gulf of Mexico
L10	7100853380	Gulf of Mexico		Río San Juan
L10	7100853390	Gulf of Mexico
L10	7100853400	Gulf of Mexico
L10	7100853410	USUMACINTA and GRIJALVA
L10	7100853420	Gulf of Mexico		Blue Creek
L10	7100853430	HONDO (also RIO AZUL, also BLUE CREEK)		Río Ixnohá
L10	7100853440	North Pacific
L10	7100853450	CANDELARIA		Río Candelaria
L10	7100853460	HONDO (also RIO AZUL, also BLUE CREEK)		Blue Creek
L10	7100853470	North Pacific
L10	7100853480	North Pacific		Río Balsas
L10	7100853490	North Pacific		Río Balsas
L10	7100853500	North Pacific		Río Balsas
L10	7100853510	Gulf of Mexico
L10	7100853520	Jamaica
L10	7100853530	Jamaica
L10	7100853540	North Pacific
L10	7100853550	North Pacific		Río Balsas
L10	7100853560	Gulf of Mexico		Río San Juan
L10	7100853570	Gulf of Mexico
L10	7100853590	North Pacific		Río El Aguacate
L10	7100853600	North Pacific		Río El Espíritu
L10	7100853610	North Pacific
L10	7100853620	North Pacific
L10	7100853630	North Pacific
L10	7100853650	North Pacific		Río Balsas
L10	7100853660	Gulf of Mexico		Río Coatzacoalcos
L10	7100853670	Gulf of Mexico		Río Coatzacoalcos
L10	7100853680	Gulf of Mexico
L10	7100853690	CANDELARIA
L10	7100853700	HONDO (also RIO AZUL, also BLUE CREEK)		Río Azul
L10	7100853710	Gulf of Mexico
L10	7100853720	Gulf of Mexico
L10	7100853730	CANDELARIA
L10	7100853740	CANDELARIA
L10	7100853750	Gulf of Mexico
L10	7100853760	North Pacific		Río Balsas
L10	7100853770	Gulf of Mexico
L10	7100853780	Gulf of Mexico		Tonala
L10	7100853790	CANDELARIA		Arroyo Brenquio
L10	7100853800	Gulf of Mexico		Arrollo La Mascachile
L10	7100853810	USUMACINTA and GRIJALVA		Río La Sierra
L10	7100853820	CANDELARIA
L10	7100853830	North Pacific		Río Balsas
L10	7100853840	North Pacific		Río Balsas
L10	7100853850	USUMACINTA and GRIJALVA		Río Viejo Mezcalapa
L10	7100853860	USUMACINTA and GRIJALVA		Río Candelaria
L10	7100853870	North Pacific
L10	7100853880	Gulf of Mexico
L10	7100853890	USUMACINTA and GRIJALVA		Río La Sierra
L10	7100853900	USUMACINTA and GRIJALVA		Río La Sierra
L10	7100853910	CANDELARIA		Río Candelaria
L10	7100853920	Gulf of Mexico		Río San Juan
L10	7100853930	USUMACINTA and GRIJALVA		Río Viejo Mezcalapa
L10	7100853940	USUMACINTA and GRIJALVA
L10	7100853950	USUMACINTA and GRIJALVA
L10	7100853960	North Pacific		Río Balsas
L10	7100853970	North Pacific		Río Balsas
L10	7100853980	North Pacific		Río Balsas
L10	7100853990	USUMACINTA and GRIJALVA		Río Viejo Mezcalapa
L10	7100854000	North Pacific		Río Balsas
L10	7100854010	CANDELARIA
L10	7100854020	North Pacific
L10	7100854030	North Pacific
L10	7100854040	North Pacific		Río Chiquito
L10	7100854050	North Pacific		Río Balsas
L10	7100854060	Gulf of Mexico
L10	7100854070	USUMACINTA and GRIJALVA
L10	7100854080	CANDELARIA
L10	7100854090	North Pacific
L10	7100854100	North Pacific		Río Balsas
L10	7100854110	North Pacific		Río Balsas
L10	7100854120	North Pacific
L10	7100854130	Gulf of Mexico		Río Salado
L10	7100854140	Gulf of Mexico
L10	7100854150	Gulf of Mexico
L10	7100854160	USUMACINTA and GRIJALVA		Río Viejo Mezcalapa
L10	7100854170	USUMACINTA and GRIJALVA
L10	7100854180	Gulf of Mexico		Río Grande
L10	7100854190	Gulf of Mexico		Río Coatzacoalcos
L10	7100854210	Gulf of Mexico		Río La Matanza
L10	7100854220	USUMACINTA and GRIJALVA		Río Chilapa
L10	7100854230	North Pacific		Río Mixteco
L10	7100854240	Gulf of Mexico		Río Xiquila
L10	7100854260	North Pacific		Río Mixteco
L10	7100854270	North Pacific		Río Balsas
L10	7100854280	North Pacific		Río Balsas
L10	7100854290	North Pacific		Río Balsas
L10	7100854300	Gulf of Mexico
L10	7100854310	North Pacific		Río Balsas
L10	7100854320	Gulf of Mexico
L10	7100854330	Gulf of Mexico
L10	7100854340	CANDELARIA		Río Candelaria
L10	7100854350	Caribbean Sea		Quashie Banner Creek
L10	7100854360	Jamaica		Alligator Hole
L10	7100854370	North Pacific		Río Balsas
L10	7100854380	Gulf of Mexico		Tesechoacán
L10	7100854390	Jamaica		Milk River
L10	7100854400	North Pacific
L10	7100854410	North Pacific		Río Amacuzac
L10	7100854420	USUMACINTA and GRIJALVA		Río Candelaria
L10	7100854430	Caribbean Sea		Northern River
L10	7100854440	North Pacific		Río Balsas
L10	7100854450	North Pacific
L10	7100854460	North Pacific		Río Balsas
L10	7100854470	North Pacific		Río Tecomatlán
L10	7100854480	USUMACINTA and GRIJALVA
L10	7100854490	HONDO (also RIO AZUL, also BLUE CREEK)		Río Azul / Blue Creek
L10	7100854500	HONDO (also RIO AZUL, also BLUE CREEK)		Río Bravo
L10	7100854510	North Pacific
L10	7100854530	Gulf of Mexico
L10	7100854540	Gulf of Mexico		Arrollo Blanco
L10	7100854550	Gulf of Mexico		Rio Mezcalapa
L10	7100854570	Gulf of Mexico
L10	7100854580	Gulf of Mexico		Río Coatzacoalcos
L10	7100854590	Gulf of Mexico
L10	7100854600	HONDO (also RIO AZUL, also BLUE CREEK)		Río Bravo
L10	7100854610	HONDO (also RIO AZUL, also BLUE CREEK)		Río Bravo
L10	7100854620	Gulf of Mexico		Río Sabino
L10	7100854630	Gulf of Mexico		Río Coatzacoalcos
L10	7100854640	Gulf of Mexico		Río Coatzacoalcos
L10	7100854650	USUMACINTA and GRIJALVA		Río Usumacinta
L10	7100854660	HONDO (also RIO AZUL, also BLUE CREEK)		Río Azul
L10	7100854670	Gulf of Mexico		Río Grande
L10	7100854680	Gulf of Mexico		Río Coatzacoalcos
L10	7100854690	USUMACINTA and GRIJALVA		Río Chico
L10	7100854700	HONDO (also RIO AZUL, also BLUE CREEK)		Río Seco
L10	7100854710	North Pacific
L10	7100854720	North Pacific
L10	7100854730	North Pacific
L10	7100854740	North Pacific
L10	7100854750	North Pacific
L10	7100854760	North Pacific
L10	7100854770	North Pacific
L10	7100854780	North Pacific		Río Tecomatlán
L10	7100854790	North Pacific		Río Mixteco
L10	7100854800	CANDELARIA		Arroyo Brenquio
L10	7100854810	North Pacific
L10	7100854820	USUMACINTA and GRIJALVA		San Ignacio
L10	7100854830	CANDELARIA
L10	7100854840	USUMACINTA and GRIJALVA		Río Usumacinta
L10	7100854850	Gulf of Mexico		Río Grande
L10	7100854860	North Pacific		Río Xiquila
L10	7100854870	Gulf of Mexico		Río Coatzacoalcos
L10	7100854880	Gulf of Mexico		Tesechoacán
L10	7100854890	Gulf of Mexico		Río Coatzacoalcos
L10	7100854900	Gulf of Mexico
L10	7100854910	USUMACINTA and GRIJALVA		Río Chilapa
L10	7100854920	USUMACINTA and GRIJALVA
L10	7100854930	Gulf of Mexico
L10	7100854940	Gulf of Mexico
L10	7100854950	Gulf of Mexico
L10	7100854960	Gulf of Mexico
L10	7100854970	USUMACINTA and GRIJALVA		Río Tepaté
L10	7100854980	North Pacific		Río Mixteco
L10	7100854990	Gulf of Mexico		Río Lalana
L10	7100855000	Gulf of Mexico		Río Trinidad
L10	7100855010	Gulf of Mexico
L10	7100855020	Gulf of Mexico
L10	7100855030	Gulf of Mexico
L10	7100855040	Gulf of Mexico
L10	7100855050	USUMACINTA and GRIJALVA
L10	7100855060	North Pacific
L10	7100855070	North Pacific		Río Xatán
L10	7100855080	USUMACINTA and GRIJALVA
L10	7100855090	USUMACINTA and GRIJALVA		Río Grijalva
L10	7100855100	North Pacific
L10	7100855110	North Pacific
L10	7100855120	Gulf of Mexico
L10	7100855130	Gulf of Mexico		Río Valle Nacional
L10	7100855140	Gulf of Mexico
L10	7100855150	Gulf of Mexico		Arrollo Blanco
L10	7100855160	Gulf of Mexico		Rio Mezcalapa
L10	7100855170	USUMACINTA and GRIJALVA
L10	7100855180	North Pacific
L10	7100855190	CANDELARIA		Río Candelaria
L10	7100855200	CANDELARIA		Río Candelaria
L10	7100855210	North Pacific
L10	7100855220	North Pacific
L10	7100855230	Gulf of Mexico		Río Ixcatlán
L10	7100855240	Gulf of Mexico		Río Sabino
L10	7100855250	Gulf of Mexico
L10	7100855260	Gulf of Mexico
L10	7100855270	CANDELARIA		Río Candelaria
L10	7100855280	USUMACINTA and GRIJALVA
L10	7100855290	USUMACINTA and GRIJALVA
L10	7100855300	USUMACINTA and GRIJALVA		Río Candelaria
L10	7100855310	North Pacific
L10	7100855320	North Pacific
L10	7100855330	USUMACINTA and GRIJALVA
L10	7100855340	Gulf of Mexico
L10	7100855350	USUMACINTA and GRIJALVA		Dren Principal el Mical
L10	7100855360	HONDO (also RIO AZUL, also BLUE CREEK)
L10	7100855370	USUMACINTA and GRIJALVA		Río San Pedro
L10	7100855380	Gulf of Mexico		Río Grande
L10	7100855390	Gulf of Mexico		Río Grande
L10	7100855400	Gulf of Mexico		Río Grande
L10	7100855410	Gulf of Mexico
L10	7100855420	Gulf of Mexico
L10	7100855430	USUMACINTA and GRIJALVA		Río San Pedro
L10	7100855440	HONDO (also RIO AZUL, also BLUE CREEK)		Río Tikal
L10	7100855450	North Pacific
L10	7100855460	North Pacific
L10	7100855470	Gulf of Mexico		Río San Antonio
L10	7100855480	Gulf of Mexico
L10	7100855490	USUMACINTA and GRIJALVA		Río San Pedro
L10	7100855500	Gulf of Mexico
L10	7100855510	USUMACINTA and GRIJALVA		Río San Pedro
L10	7100855520	USUMACINTA and GRIJALVA		Río San Pedro
L10	7100855530	North Pacific
L10	7100855540	Gulf of Mexico
L10	7100855550	Gulf of Mexico
L10	7100855560	Gulf of Mexico
L10	7100855570	USUMACINTA and GRIJALVA		Río Usumacinta
L10	7100855580	USUMACINTA and GRIJALVA		Río San Pedro
L10	7100855590	North Pacific
L10	7100855600	North Pacific		Río Mixteco
L10	7100855610	Gulf of Mexico
L10	7100855620	Gulf of Mexico
L10	7100855630	North Pacific
L10	7100855640	USUMACINTA and GRIJALVA
L10	7100855650	North Pacific
L10	7100855660	North Pacific
L10	7100855670	USUMACINTA and GRIJALVA		Dren Avenida el Triunfo
L10	7100855680	USUMACINTA and GRIJALVA		Arroyo el Triunfo
L10	7100855690	USUMACINTA and GRIJALVA
L10	7100855700	USUMACINTA and GRIJALVA		Río San Pedro
L10	7100855710	USUMACINTA and GRIJALVA
L10	7100855720	USUMACINTA and GRIJALVA
L10	7100855730	Gulf of Mexico		Río Grande
L10	7100855740	Gulf of Mexico
L10	7100855750	USUMACINTA and GRIJALVA		Dren Avenida el Triunfo
L10	7100855760	USUMACINTA and GRIJALVA
L10	7100855770	USUMACINTA and GRIJALVA
L10	7100855780	HONDO (also RIO AZUL, also BLUE CREEK)
L10	7100855790	USUMACINTA and GRIJALVA		Río Tulijá
L10	7100855800	USUMACINTA and GRIJALVA
L10	7100855810	USUMACINTA and GRIJALVA
L10	7100855820	USUMACINTA and GRIJALVA
L10	7100855830	Caribbean Sea
L10	7100855840	USUMACINTA and GRIJALVA		Río Chacamax
L10	7100855850	USUMACINTA and GRIJALVA		Río Usumacinta
L10	7100855860	HONDO (also RIO AZUL, also BLUE CREEK)
L10	7100855870	Gulf of Mexico
L10	7100855880	USUMACINTA and GRIJALVA
L10	7100855890	USUMACINTA and GRIJALVA
L10	7100855900	USUMACINTA and GRIJALVA		Río Usumacinta
L10	7100855910	HONDO (also RIO AZUL, also BLUE CREEK)		Booth's River
L10	7100855920	Gulf of Mexico
L10	7100855930	USUMACINTA and GRIJALVA
L10	7100855940	USUMACINTA and GRIJALVA
L10	7100855950	USUMACINTA and GRIJALVA		Río Chacamax
L10	7100855960	North Pacific		Río Mixteco
L10	7100855970	Gulf of Mexico
L10	7100855980	Gulf of Mexico
L10	7100855990	HONDO (also RIO AZUL, also BLUE CREEK)		Río Tikal
L10	7100856000	HONDO (also RIO AZUL, also BLUE CREEK)		Río Tikal
L10	7100856010	North Pacific		Río Mixteco
L10	7100856020	USUMACINTA and GRIJALVA		Río Tulijá
L10	7100856030	North Pacific
L10	7100856040	Gulf of Mexico
L10	7100856050	Gulf of Mexico
L10	7100856060	Gulf of Mexico
L10	7100856070	USUMACINTA and GRIJALVA		Río Tulijá
L10	7100856080	HONDO (also RIO AZUL, also BLUE CREEK)		Río Bravo
L10	7100856090	North Pacific
L10	7100856100	North Pacific		Río Mixteco
L10	7100856110	North Pacific		Río Mixteco
L10	7100856120	Gulf of Mexico
L10	7100856130	HONDO (also RIO AZUL, also BLUE CREEK)
L10	7100856140	North Pacific
L10	7100856150	North Pacific
L10	7100856160	North Pacific
L10	7100856170	North Pacific		Yextla River
L10	7100856180	Gulf of Mexico
L10	7100856210	HONDO (also RIO AZUL, also BLUE CREEK)		Río Tikal
L10	7100856220	North Pacific		Río Mixteco
L10	7100856230	Gulf of Mexico		Río Lalana
L10	7100856240	HONDO (also RIO AZUL, also BLUE CREEK)		Río Tikal
L10	7100856250	HONDO (also RIO AZUL, also BLUE CREEK)		Booth's River
L10	7100856260	Caribbean Sea		Ramgoat Creek
L10	7100856270	North Pacific
L10	7100856280
L10	7100856290	North Pacific
L10	7100856300	Gulf of Mexico		Río Lalana
L10	7100856310	Gulf of Mexico
L10	7100856320	HONDO (also RIO AZUL, also BLUE CREEK)		Booth's River
L10	7100856330	Caribbean Sea		Ramgoat Creek
L10	7100856340	North Pacific
L10	7100856350	North Pacific
L10	7100856360	North Pacific
L10	7100856370	HONDO (also RIO AZUL, also BLUE CREEK)		Río Tikal
L10	7100856380	North Pacific
L10	7100856390	North Pacific		Río Mixteco
L10	7100856400	North Pacific		Río Salado
L10	7100856410	HONDO (also RIO AZUL, also BLUE CREEK)
L10	7100856420	North Pacific		Río Mixteco
L10	7100856430	Gulf of Mexico
L10	7100856440	Gulf of Mexico
L10	7100856450	USUMACINTA and GRIJALVA
L10	7100856460	Caribbean Sea		Belize River
L10	7100856470	Caribbean Sea		Black Creek
L10	7100856480	North Pacific		Río Mixteco
L10	7100856490	USUMACINTA and GRIJALVA
L10	7100856500	Caribbean Sea		Belize River
L10	7100856510	Caribbean Sea		Belize River
L10	7100856520	Caribbean Sea		Belize River
L10	7100856530	North Pacific
L10	7100856540	USUMACINTA and GRIJALVA		Rio Mezcalapa
L10	7100856550	USUMACINTA and GRIJALVA		Rio Mezcalapa
L10	7100856560	Caribbean Sea		Mussel Creek
L10	7100856570	North Pacific		Río Mixteco
L10	7100856580	Gulf of Mexico
L10	7100856590	North Pacific
L10	7100856600	USUMACINTA and GRIJALVA		Río Tikal
L10	7100856610	HONDO (also RIO AZUL, also BLUE CREEK)		Río Tikal
L10	7100856620	HONDO (also RIO AZUL, also BLUE CREEK)		Río Tikal
L10	7100856630	HONDO (also RIO AZUL, also BLUE CREEK)
L10	7100856640	North Pacific		Río Mixteco
L10	7100856650	Gulf of Mexico
L10	7100856660	North Pacific		Rio Ajolotero
L10	7100856670	Gulf of Mexico
L10	7100856680	USUMACINTA and GRIJALVA
L10	7100856690	USUMACINTA and GRIJALVA
L10	7100856700	USUMACINTA and GRIJALVA		Río Chacamax
L10	7100856710	USUMACINTA and GRIJALVA
L10	7100856720	North Pacific
L10	7100856730	Gulf of Mexico
L10	7100856740	USUMACINTA and GRIJALVA		Río Chacamax
L10	7100856750	North Pacific
L10	7100856760	Gulf of Mexico
L10	7100856770	Gulf of Mexico
L10	7100856780	USUMACINTA and GRIJALVA
L10	7100856790	USUMACINTA and GRIJALVA		Río Xan
L10	7100856800	HONDO (also RIO AZUL, also BLUE CREEK)		Irish Creek
L10	7100856810	North Pacific
L10	7100856820	Gulf of Mexico
L10	7100856830	USUMACINTA and GRIJALVA
L10	7100856840	Caribbean Sea		Irish Creek
L10	7100856850	North Pacific
L10	7100856860	North Pacific
L10	7100856880	Gulf of Mexico		Rio Mezcalapa
L10	7100856890	USUMACINTA and GRIJALVA
L10	7100856900	North Pacific
L10	7100856910	USUMACINTA and GRIJALVA		Río Tulijá
L10	7100856930	North Pacific
L10	7100856940	North Pacific
L10	7100856950	North Pacific
L10	7100856960	North Pacific
L10	7100856970	Gulf of Mexico
L10	7100856980	USUMACINTA and GRIJALVA		Río Tulijá
L10	7100856990	USUMACINTA and GRIJALVA
L10	7100857000	North Pacific
L10	7100857010	Gulf of Mexico
L10	7100857020	USUMACINTA and GRIJALVA		Río Usumacinta
L10	7100857030	USUMACINTA and GRIJALVA		Arroyo Mactún
L10	7100857040	USUMACINTA and GRIJALVA		Río Chocop
L10	7100857050	North Pacific
L10	7100857060	North Pacific
L10	7100857070	Gulf of Mexico		Río Coatzacoalcos
L10	7100857080	Gulf of Mexico		Río Coatzacoalcos
L10	7100857090	Gulf of Mexico
L10	7100857100	Gulf of Mexico
L10	7100857110	USUMACINTA and GRIJALVA
L10	7100857120	HONDO (also RIO AZUL, also BLUE CREEK)
L10	7100857130	North Pacific
L10	7100857140	North Pacific
L10	7100857150	North Pacific
L10	7100857160	Gulf of Mexico
L10	7100857170	North Pacific
L10	7100857180	Gulf of Mexico		Lalana
L10	7100857190	Gulf of Mexico
L10	7100857200	HONDO (also RIO AZUL, also BLUE CREEK)
L10	7100857210	HONDO (also RIO AZUL, also BLUE CREEK)
L10	7100857220	North Pacific
L10	7100857230	North Pacific
L10	7100857240	Gulf of Mexico
L10	7100857250	North Pacific
L10	7100857260	North Pacific
L10	7100857270	North Pacific
L10	7100857280	North Pacific
L10	7100857290	Gulf of Mexico
L10	7100857300	Gulf of Mexico
L10	7100857310	North Pacific		Río Mixteco
L10	7100857320	Gulf of Mexico		Rio Mezcalapa
L10	7100857330	USUMACINTA and GRIJALVA		Río Grijalva
L10	7100857340	North Pacific
L10	7100857350	Gulf of Mexico
L10	7100857360	North Pacific
L10	7100857370	Gulf of Mexico		Río San Antonio
L10	7100857380	Gulf of Mexico		Lalana
L10	7100857390	North Pacific
L10	7100857400	Gulf of Mexico
L10	7100857410	North Pacific		Río Huacapa
L10	7100857420	Gulf of Mexico
L10	7100857430	USUMACINTA and GRIJALVA
L10	7100857440	North Pacific
L10	7100857450	USUMACINTA and GRIJALVA
L10	7100857460	USUMACINTA and GRIJALVA
L10	7100857470	Caribbean Sea		Labouring Creek
L10	7100857480	North Pacific		Mixteco
L10	7100857490	USUMACINTA and GRIJALVA		Río Amatán
L10	7100857500	USUMACINTA and GRIJALVA		Río Grijalva
L10	7100857510	USUMACINTA and GRIJALVA		Río San Pedro
L10	7100857520	Caribbean Sea		Belize River
L10	7100857530	USUMACINTA and GRIJALVA
L10	7100857540	USUMACINTA and GRIJALVA
L10	7100857550	HONDO (also RIO AZUL, also BLUE CREEK)
L10	7100857560	Caribbean Sea		Hector Creek
L10	7100857570	North Pacific
L10	7100857580	USUMACINTA and GRIJALVA
L10	7100857590	USUMACINTA and GRIJALVA		Río Chocop
L10	7100857600	North Pacific
L10	7100857610	North Pacific
L10	7100857620	North Pacific
L10	7100857630	USUMACINTA and GRIJALVA		Río Usumacinta
L10	7100857640	USUMACINTA and GRIJALVA
L10	7100857650	Caribbean Sea		Sibun River
L10	7100857660	Gulf of Mexico		Río Coatzacoalcos
L10	7100857670	Gulf of Mexico		Río Coatzacoalcos
L10	7100857680	Gulf of Mexico		Rio Pakital (juan de la Luz)
L10	7100857690	USUMACINTA and GRIJALVA		Arroyo Sacchich
L10	7100857700	North Pacific		Río El Carrizal
L10	7100857710	Gulf of Mexico
L10	7100857720	Gulf of Mexico
L10	7100857730	North Pacific		Río El Carrizal
L10	7100857740	North Pacific		Río Verde
L10	7100857750	Gulf of Mexico
L10	7100857760	North Pacific		Arroyo Campillo
L10	7100857770	North Pacific
L10	7100857780	North Pacific
L10	7100857790	North Pacific		Río Yusatiagua
L10	7100857800	North Pacific		Río San Antonio
L10	7100857810	Gulf of Mexico		Río Grande
L10	7100857820	North Pacific
L10	7100857830	Gulf of Mexico		Río Grande
L10	7100857840	North Pacific		Río Huacapa
L10	7100857850	USUMACINTA and GRIJALVA		Arroyo Maspac
L10	7100857860	USUMACINTA and GRIJALVA		Río Escondido
L10	7100857870	USUMACINTA and GRIJALVA
L10	7100857880	HONDO (also RIO AZUL, also BLUE CREEK)		Río Holmul
L10	7100857890	North Pacific
L10	7100857900	USUMACINTA and GRIJALVA		Río Grijalva
L10	7100857910	USUMACINTA and GRIJALVA		Río San Pedro
L10	7100857920	USUMACINTA and GRIJALVA		Río Escondido
L10	7100857930	USUMACINTA and GRIJALVA
L10	7100857940	HONDO (also RIO AZUL, also BLUE CREEK)		Río Holmul
L10	7100857950	USUMACINTA and GRIJALVA		Río Tulijá
L10	7100857960	USUMACINTA and GRIJALVA		Río San Pedro
L10	7100857970	North Pacific
L10	7100857980	Gulf of Mexico		Río Coatzacoalcos
L10	7100857990	Gulf of Mexico
L10	7100858000	Gulf of Mexico
L10	7100858010	USUMACINTA and GRIJALVA		Río Tulijá
L10	7100858020	Gulf of Mexico		Río Coatzacoalcos
L10	7100858030	Gulf of Mexico
L10	7100858040	Gulf of Mexico
L10	7100858050	USUMACINTA and GRIJALVA		Río Tulijá
L10	7100858060	USUMACINTA and GRIJALVA		Río Usumacinta
L10	7100858070	Gulf of Mexico
L10	7100858080	USUMACINTA and GRIJALVA		Río Tulijá
L10	7100858090	USUMACINTA and GRIJALVA
L10	7100858100	North Pacific
L10	7100858110	Gulf of Mexico
L10	7100858120	Gulf of Mexico		Río Grande
L10	7100858130	Gulf of Mexico
L10	7100858140	Gulf of Mexico
L10	7100858150	North Pacific
L10	7100858160	North Pacific
L10	7100858170	North Pacific
L10	7100858180	North Pacific
L10	7100858190	North Pacific
L10	7100858200	North Pacific
L10	7100858250	Gulf of Mexico
L10	7100858260	North Pacific		Río Huacapa
L10	7100858270	Gulf of Mexico
L10	7100858280	North Pacific
L10	7100858290	Gulf of Mexico
L10	7100858300	Gulf of Mexico
L10	7100858310	Gulf of Mexico
L10	7100858320	Gulf of Mexico		Rio Pakital (juan de la Luz)
L10	7100858330	Gulf of Mexico
L10	7100858340	Gulf of Mexico		Lalana
L10	7100858350	North Pacific		Río El Carrizal
L10	7100858360	Gulf of Mexico
L10	7100858370	Gulf of Mexico
L10	7100858380	USUMACINTA and GRIJALVA		Río San Pedro
L10	7100858390	USUMACINTA and GRIJALVA		Río San Pedro
L10	7100858400	HONDO (also RIO AZUL, also BLUE CREEK)		Río Holmul
L10	7100858410	HONDO (also RIO AZUL, also BLUE CREEK)		Río Holmul
L10	7100858420	North Pacific		Río Chiquito
L10	7100858430	Gulf of Mexico
L10	7100858440	Gulf of Mexico
L10	7100858450	USUMACINTA and GRIJALVA
L10	7100858460	North Pacific
L10	7100858470	Gulf of Mexico		Río Grande
L10	7100858480	USUMACINTA and GRIJALVA		Río Usumacinta
L10	7100858490	North Pacific
L10	7100858500	North Pacific
L10	7100858510	North Pacific		Rio Guacamayas
L10	7100858520	USUMACINTA and GRIJALVA		Chancalá
L10	7100858530	USUMACINTA and GRIJALVA		Río San Pedro
L10	7100858540	North Pacific		Rio Atoyac
L10	7100858550	North Pacific
L10	7100858560	North Pacific
L10	7100858570	USUMACINTA and GRIJALVA		Arroyo Colorado
L10	7100858580	USUMACINTA and GRIJALVA		Río San Pedro
L10	7100858590	Gulf of Mexico
L10	7100858600	Gulf of Mexico		Río Grijalva
L10	7100858610	USUMACINTA and GRIJALVA		Chancalá
L10	7100858620	USUMACINTA and GRIJALVA		Río San Pedro
L10	7100858630	USUMACINTA and GRIJALVA		Río San Pedro
L10	7100858640	North Pacific		Rio Cara de León
L10	7100858650	USUMACINTA and GRIJALVA		Río San Pedro
L10	7100858670	Gulf of Mexico
L10	7100858680	USUMACINTA and GRIJALVA		Río Tulijá
L10	7100858690	USUMACINTA and GRIJALVA		Río Tulijá
L10	7100858700	USUMACINTA and GRIJALVA		Río Agua Dulce
L10	7100858710	USUMACINTA and GRIJALVA		Río Chocop
L10	7100858720	USUMACINTA and GRIJALVA		Río San Pedro
L10	7100858740	Gulf of Mexico		Rio Mezcalapa
L10	7100858750	Gulf of Mexico		Rio Mezcalapa
L10	7100858760	USUMACINTA and GRIJALVA		Río Shumuljá
L10	7100858770	USUMACINTA and GRIJALVA		Arroyo Sacchich
L10	7100858780	North Pacific		Río Verde
L10	7100858790	Gulf of Mexico
L10	7100858800	USUMACINTA and GRIJALVA		Río Tulijá
L10	7100858810	USUMACINTA and GRIJALVA		Río San Pedro
L10	7100858820	North Pacific		Río Verde
L10	7100858830	North Pacific
L10	7100858840	USUMACINTA and GRIJALVA		Río San Pedro
L10	7100858850	Gulf of Mexico
L10	7100858860	Gulf of Mexico		Rio Mezcalapa
L10	7100858870	Gulf of Mexico		Rio Mezcalapa
L10	7100858880	USUMACINTA and GRIJALVA		Río San Pedro
L10	7100858890	USUMACINTA and GRIJALVA		Río San Juan
L10	7100858900	Caribbean Sea		Belize River
L10	7100858910	Caribbean Sea		Belize River
L10	7100858920	North Pacific
L10	7100858930	Gulf of Mexico
L10	7100858940	USUMACINTA and GRIJALVA		Río San Pedro
L10	7100858950	USUMACINTA and GRIJALVA		Río San Pedro
L10	7100858960	USUMACINTA and GRIJALVA		Río San Pedro
L10	7100858970	North Pacific
L10	7100858980	USUMACINTA and GRIJALVA		Río San Pedro
L10	7100858990	USUMACINTA and GRIJALVA		Río San Pedro
L10	7100859000	HONDO (also RIO AZUL, also BLUE CREEK)		Río Holmul
L10	7100859010	North Pacific
L10	7100859020	USUMACINTA and GRIJALVA		Río San Pedro
L10	7100859030	USUMACINTA and GRIJALVA		Río San Pedro
L10	7100859040	USUMACINTA and GRIJALVA
L10	7100859050	USUMACINTA and GRIJALVA
L10	7100859060	USUMACINTA and GRIJALVA		Río Sacluc
L10	7100859070	Caribbean Sea		Cornhouse Creek
L10	7100859080	Gulf of Mexico
L10	7100859100	Caribbean Sea		Manatee River
L10	7100859110	Gulf of Mexico
L10	7100859120	USUMACINTA and GRIJALVA
L10	7100859130	USUMACINTA and GRIJALVA
L10	7100859140	USUMACINTA and GRIJALVA		Chancalá
L10	7100859150	USUMACINTA and GRIJALVA		Río Usumacinta
L10	7100859170	North Pacific
L10	7100859180	Gulf of Mexico		Rio Mezcalapa
L10	7100859190	Gulf of Mexico		Rio Mezcalapa
L10	7100859200	North Pacific		Rio de coyuca de benitez
L10	7100859210	North Pacific
L10	7100859220	North Pacific
L10	7100859230	North Pacific		Rio San Miguel
L10	7100859240	Caribbean Sea		Caves Branch
L10	7100859250	North Pacific
L10	7100859260	North Pacific		Rio Atoyac
L10	7100859270	North Pacific
L10	7100859280	Caribbean Sea		Macal River
L10	7100859290	Caribbean Sea		Sibun River
L10	7100859300	Gulf of Mexico
L10	7100859310	Gulf of Mexico
L10	7100859320	Gulf of Mexico
L10	7100859330	Gulf of Mexico
L10	7100859340	Caribbean Sea		Barton Creek
L10	7100859350	Gulf of Mexico
L10	7100859360	USUMACINTA and GRIJALVA		Río San Pedro
L10	7100859370	North Pacific
L10	7100859380	Gulf of Mexico
L10	7100859390	USUMACINTA and GRIJALVA		Río San Pedro
L10	7100859400	North Pacific		Rio de coyuca de benitez
L10	7100859410	USUMACINTA and GRIJALVA
L10	7100859420	Gulf of Mexico
L10	7100859430	North Pacific
L10	7100859440	Gulf of Mexico		Rio Cajonos
L10	7100859450	USUMACINTA and GRIJALVA		Río Tulijá
L10	7100859460	North Pacific
L10	7100859470	North Pacific		Río Verde
L10	7100859480	Gulf of Mexico
L10	7100859490	Gulf of Mexico		Rio Verde
L10	7100859500	Gulf of Mexico
L10	7100859510	USUMACINTA and GRIJALVA
L10	7100859520	USUMACINTA and GRIJALVA		Río San Pedro
L10	7100859530	North Pacific
L10	7100859540	North Pacific		Río Dumacuta
L10	7100859550	Gulf of Mexico		Arroyo Maurita
L10	7100859560	USUMACINTA and GRIJALVA
L10	7100859570	USUMACINTA and GRIJALVA
L10	7100859580	North Pacific
L10	7100859590	North Pacific
L10	7100859600	North Pacific
L10	7100859610	Gulf of Mexico
L10	7100859620	USUMACINTA and GRIJALVA
L10	7100859630	USUMACINTA and GRIJALVA
L10	7100859640	Caribbean Sea		Macal River
L10	7100859650	North Pacific
L10	7100859660	North Pacific
L10	7100859670	Gulf of Mexico
L10	7100859680	Gulf of Mexico
L10	7100859690	USUMACINTA and GRIJALVA		Río San Pedro
L10	7100859700	USUMACINTA and GRIJALVA		Río San Pedro
L10	7100859710	Caribbean Sea		Macal River
L10	7100859720	Gulf of Mexico
L10	7100859730	USUMACINTA and GRIJALVA
L10	7100859740	USUMACINTA and GRIJALVA		Río Grijalva
L10	7100859750	USUMACINTA and GRIJALVA
L10	7100859760	USUMACINTA and GRIJALVA		Río Grijalva
L10	7100859770	North Pacific		Rio de coyuca de benitez
L10	7100859780	USUMACINTA and GRIJALVA		Río Usumacinta
L10	7100859790	North Pacific
L10	7100859800	North Pacific
L10	7100859810	North Pacific
L10	7100859820	USUMACINTA and GRIJALVA
L10	7100859830	USUMACINTA and GRIJALVA
L10	7100859840	USUMACINTA and GRIJALVA
L10	7100859850	North Pacific		Guacamaya
L10	7100859860	USUMACINTA and GRIJALVA
L10	7100859870	North Pacific
L10	7100859880	USUMACINTA and GRIJALVA
L10	7100859890	North Pacific
L10	7100859900	North Pacific
L10	7100859910	North Pacific
L10	7100859920	North Pacific
L10	7100859930	North Pacific
L10	7100859940	USUMACINTA and GRIJALVA		Río Grijalva
L10	7100859950	USUMACINTA and GRIJALVA		Río San Pedro
L10	7100859960	Gulf of Mexico
L10	7100859970	USUMACINTA and GRIJALVA		Río Achilote
L10	7100859980	USUMACINTA and GRIJALVA		Río Acté
L10	7100859990	North Pacific
L10	7100860000	North Pacific
L10	7100860010	Gulf of Mexico
L10	7100860020	USUMACINTA and GRIJALVA		Arroyo
L10	7100860030	Gulf of Mexico
L10	7100860040	USUMACINTA and GRIJALVA		Río La Venta
L10	7100860050	USUMACINTA and GRIJALVA
L10	7100860060	Gulf of Mexico
L10	7100860070	USUMACINTA and GRIJALVA
L10	7100860080	North Pacific
L10	7100860090	North Pacific
L10	7100860100	USUMACINTA and GRIJALVA		Río Grijalva
L10	7100860110	USUMACINTA and GRIJALVA
L10	7100860120	USUMACINTA and GRIJALVA		Río Acté
L10	7100860130	USUMACINTA and GRIJALVA
L10	7100860140	North Pacific		Rio de coyuca de benitez
L10	7100860150	USUMACINTA and GRIJALVA
L10	7100860160	USUMACINTA and GRIJALVA
L10	7100860170	North Pacific
L10	7100860180	USUMACINTA and GRIJALVA		Río Grijalva
L10	7100860190	USUMACINTA and GRIJALVA		Río Usumacinta
L10	7100860200	USUMACINTA and GRIJALVA		Río Grijalva
L10	7100860210	USUMACINTA and GRIJALVA
L10	7100860220	USUMACINTA and GRIJALVA
L10	7100860230	Gulf of Mexico
L10	7100860240	Gulf of Mexico
L10	7100860250	Gulf of Mexico
L10	7100860260	Gulf of Mexico
L10	7100860270	Gulf of Mexico		Rio Verde
L10	7100860280	Gulf of Mexico
L10	7100860310	Gulf of Mexico
L10	7100860320	Gulf of Mexico
L10	7100860330	North Pacific
L10	7100860340	North Pacific
L10	7100860350	North Pacific		Rio de coyuca de benitez
L10	7100860360	North Pacific
L10	7100860370	North Pacific
L10	7100860380	North Pacific
L10	7100860390	North Pacific		Río Atoyac
L10	7100860400	USUMACINTA and GRIJALVA
L10	7100860410	USUMACINTA and GRIJALVA
L10	7100860420	North Pacific		Río Salado
L10	7100860430	Gulf of Mexico
L10	7100860440	USUMACINTA and GRIJALVA		Río Grijalva
L10	7100860470	North Pacific		Presa La Venta
L10	7100860480	North Pacific		Copala
L10	7100860490	Gulf of Mexico		Arrollo las Flores
L10	7100860500	Gulf of Mexico
L10	7100860510	USUMACINTA and GRIJALVA
L10	7100860520	North Pacific
L10	7100860530	North Pacific
L10	7100860540	Gulf of Mexico
L10	7100860550	North Pacific		Copala
L10	7100860560	North Pacific
L10	7100860570	North Pacific
L10	7100860580	Gulf of Mexico
L10	7100860590	North Pacific		La Cuchara
L10	7100860600	North Pacific
L10	7100860610	North Pacific		Copala
L10	7100860620	North Pacific		Río Salado
L10	7100860630	USUMACINTA and GRIJALVA		Río Grijalva
L10	7100860640	USUMACINTA and GRIJALVA		Río El Achilote
L10	7100860650	USUMACINTA and GRIJALVA		Río Usumacinta
L10	7100860660	Caribbean Sea		Privassion Creek
L10	7100860670	USUMACINTA and GRIJALVA
L10	7100860680	Caribbean Sea		Macal River
L10	7100860690	North Pacific
L10	7100860700	North Pacific
L10	7100860710	USUMACINTA and GRIJALVA
L10	7100860720	USUMACINTA and GRIJALVA
L10	7100860730	USUMACINTA and GRIJALVA
L10	7100860740	North Pacific		Río Salado
L10	7100860750	USUMACINTA and GRIJALVA
L10	7100860760	USUMACINTA and GRIJALVA
L10	7100860770	North Pacific		Río Salado
L10	7100860780	USUMACINTA and GRIJALVA		Río La Venta
L10	7100860790	USUMACINTA and GRIJALVA		Río La Venta
L10	7100860800	USUMACINTA and GRIJALVA
L10	7100860810	Caribbean Sea		Río Mopán
L10	7100860820	North Pacific		Rio Nazareno
L10	7100860830	North Pacific		Río Salado
L10	7100860840	USUMACINTA and GRIJALVA
L10	7100860850	North Pacific
L10	7100860860	North Pacific
L10	7100860870	North Pacific
L10	7100860880	Gulf of Mexico
L10	7100860890	Gulf of Mexico
L10	7100860900	USUMACINTA and GRIJALVA
L10	7100860910	Caribbean Sea		Río Chiquibul
L10	7100860920	North Pacific		Río Salado
L10	7100860930	Gulf of Mexico		Arrollo las Flores
L10	7100860940	USUMACINTA and GRIJALVA		Río Grijalva
L10	7100860950	North Pacific
L10	7100860960	North Pacific		La Cuchara
L10	7100860970	North Pacific		Río Salado
L10	7100860980	USUMACINTA and GRIJALVA		Río El Achilote
L10	7100860990	USUMACINTA and GRIJALVA		Río Grijalva
L10	7100861000	North Pacific
L10	7100861010	North Pacific
L10	7100861020	North Pacific
L10	7100861030	USUMACINTA and GRIJALVA		Río La Florida
L10	7100861040	North Pacific		Río Verde
L10	7100861050	Gulf of Mexico
L10	7100861060	USUMACINTA and GRIJALVA		Río El Achilote
L10	7100861070	Caribbean Sea		Río Mopán
L10	7100861080	Caribbean Sea		Río Mopán
L10	7100861090	USUMACINTA and GRIJALVA		Río La Venta
L10	7100861100	USUMACINTA and GRIJALVA		Río El Achilote
L10	7100861110	North Pacific		Río Verde
L10	7100861120	Gulf of Mexico
L10	7100861130	USUMACINTA and GRIJALVA
L10	7100861140	Gulf of Mexico
L10	7100861150	USUMACINTA and GRIJALVA		Río La Venta
L10	7100861160	USUMACINTA and GRIJALVA		Rio Los Chorros
L10	7100861170	USUMACINTA and GRIJALVA
L10	7100861180	North Pacific
L10	7100861190	North Pacific
L10	7100861200	USUMACINTA and GRIJALVA
L10	7100861210	USUMACINTA and GRIJALVA		Arroyo Pijuy
L10	7100861220	USUMACINTA and GRIJALVA
L10	7100861230	Gulf of Mexico
L10	7100861240	USUMACINTA and GRIJALVA		Rio Los Chorros
L10	7100861250	USUMACINTA and GRIJALVA
L10	7100861260	North Pacific
L10	7100861270	North Pacific
L10	7100861280	USUMACINTA and GRIJALVA		Río San Sebastián
L10	7100861290	USUMACINTA and GRIJALVA		Río San Sebastián
L10	7100861300	North Pacific
L10	7100861310	North Pacific
L10	7100861320	Gulf of Mexico
L10	7100861330	North Pacific
L10	7100861340	Gulf of Mexico
L10	7100861350	USUMACINTA and GRIJALVA		Río Grijalva
L10	7100861360	North Pacific
L10	7100861370	Gulf of Mexico
L10	7100861380	Gulf of Mexico
L10	7100861390	USUMACINTA and GRIJALVA		Río Grijalva
L10	7100861400	North Pacific
L10	7100861410	Gulf of Mexico		Arrollo las Flores
L10	7100861420	North Pacific
L10	7100861430	Gulf of Mexico
L10	7100861440	North Pacific		Arrollo las Flores
L10	7100861450	USUMACINTA and GRIJALVA		Río Usumacinta
L10	7100861460	North Pacific
L10	7100861470	USUMACINTA and GRIJALVA
L10	7100861480	USUMACINTA and GRIJALVA
L10	7100861490	North Pacific
L10	7100861500	North Pacific
L10	7100861510	North Pacific		Rio Quetzala
L10	7100861520	Gulf of Mexico		Río San Sebastián
L10	7100861530	USUMACINTA and GRIJALVA
L10	7100861540	North Pacific		Palate
L10	7100861550	USUMACINTA and GRIJALVA
L10	7100861560	USUMACINTA and GRIJALVA		Río Usumacinta
L10	7100861570	USUMACINTA and GRIJALVA		Arroyo Yaxchilán
L10	7100861580	North Pacific		Río San Francisco
L10	7100861590	USUMACINTA and GRIJALVA		Rio de la Virgen
L10	7100861600	USUMACINTA and GRIJALVA		Rio de la Virgen
L10	7100861610	USUMACINTA and GRIJALVA
L10	7100861620	USUMACINTA and GRIJALVA		Rio de la Virgen
L10	7100861630	Gulf of Mexico
L10	7100861640	North Pacific
L10	7100861650	USUMACINTA and GRIJALVA
L10	7100861660	USUMACINTA and GRIJALVA		Río Jataté
L10	7100861670	Caribbean Sea		Blackwater Branch
L10	7100861680	North Pacific
L10	7100861690	Gulf of Mexico		Río San Sebastián
L10	7100861700	USUMACINTA and GRIJALVA
L10	7100861710	Caribbean Sea		Sittee River
L10	7100861720	North Pacific		Río San Luis
L10	7100861730	USUMACINTA and GRIJALVA		Río San Sebastián
L10	7100861740	USUMACINTA and GRIJALVA
L10	7100861750	North Pacific
L10	7100861760	Caribbean Sea		Macal River
L10	7100861770	North Pacific
L10	7100861780	Caribbean Sea		Raspaculo Branch
L10	7100861790	North Pacific
L10	7100861800	North Pacific
L10	7100861810	North Pacific
L10	7100861820	North Pacific
L10	7100861830	North Pacific
L10	7100861840	North Pacific		Rio Quetzala
L10	7100861850	USUMACINTA and GRIJALVA		Río Usumacinta
L10	7100861860	USUMACINTA and GRIJALVA
L10	7100861870	USUMACINTA and GRIJALVA
L10	7100861880	North Pacific
L10	7100861890	North Pacific
L10	7100861900	North Pacific		Río Atoyac
L10	7100861910	USUMACINTA and GRIJALVA
L10	7100861920	USUMACINTA and GRIJALVA
L10	7100861930	USUMACINTA and GRIJALVA		Río Sal Si Puedes
L10	7100861940	North Pacific
L10	7100861950	North Pacific
L10	7100861960	North Pacific		Río Atoyac
L10	7100861970	Gulf of Mexico
L10	7100861980	USUMACINTA and GRIJALVA
L10	7100861990	Gulf of Mexico		Río San Sebastián
L10	7100862000	USUMACINTA and GRIJALVA		Río La Venta
L10	7100862010	North Pacific
L10	7100862020	USUMACINTA and GRIJALVA
L10	7100862030	North Pacific
L10	7100862040	North Pacific
L10	7100862050	USUMACINTA and GRIJALVA
L10	7100862060	North Pacific
L10	7100862070	North Pacific		Río Atoyac
L10	7100862080	North Pacific
L10	7100862090	North Pacific		Río Atoyac
L10	7100862100	North Pacific
L10	7100862110	North Pacific
L10	7100862120	USUMACINTA and GRIJALVA
L10	7100862130	Caribbean Sea		Raspaculo Branch
L10	7100862140	North Pacific
L10	7100862160	USUMACINTA and GRIJALVA
L10	7100862170	North Pacific
L10	7100862180	North Pacific
L10	7100862190	USUMACINTA and GRIJALVA		Río Sabinal
L10	7100862200	USUMACINTA and GRIJALVA		Río Grijalva
L10	7100862210	USUMACINTA and GRIJALVA		Rio Jatate
L10	7100862220	USUMACINTA and GRIJALVA
L10	7100862230	Caribbean Sea		Río Chiquibul
L10	7100862240	Caribbean Sea		Monkey Tail Branch
L10	7100862250	North Pacific
L10	7100862270	Caribbean Sea
L10	7100862280	North Pacific
L10	7100862290	North Pacific		Rio Lavadero
L10	7100862300	North Pacific		Río Verde
L10	7100862310	USUMACINTA and GRIJALVA		Arroyo San Agustin
L10	7100862320	North Pacific
L10	7100862330	North Pacific
L10	7100862340	North Pacific
L10	7100862350	USUMACINTA and GRIJALVA
L10	7100862360	USUMACINTA and GRIJALVA		Arroyo San Agustín
L10	7100862370	North Pacific
L10	7100862380	USUMACINTA and GRIJALVA		Río La Venta
L10	7100862390	Caribbean Sea
L10	7100862400	Caribbean Sea
L10	7100862410	North Pacific
L10	7100862420	North Pacific
L10	7100862430	North Pacific
L10	7100862440	North Pacific		Río Atoyac
L10	7100862450	USUMACINTA and GRIJALVA		Río Jataté
L10	7100862460	North Pacific
L10	7100862470	USUMACINTA and GRIJALVA
L10	7100862480	North Pacific
L10	7100862490	North Pacific
L10	7100862500	USUMACINTA and GRIJALVA
L10	7100862530	North Pacific		Rio Chilillo
L10	7100862540	North Pacific
L10	7100862550	North Pacific
L10	7100862560	North Pacific
L10	7100862570	USUMACINTA and GRIJALVA
L10	7100862580	USUMACINTA and GRIJALVA		Río Grijalva
L10	7100862590	USUMACINTA and GRIJALVA		Río Grijalva
L10	7100862600	USUMACINTA and GRIJALVA		Rio Tzaconeja
L10	7100862610	USUMACINTA and GRIJALVA
L10	7100862620	USUMACINTA and GRIJALVA
L10	7100862630	USUMACINTA and GRIJALVA
L10	7100862640	USUMACINTA and GRIJALVA
L10	7100862650	Caribbean Sea		Río Mopán
L10	7100862660	North Pacific
L10	7100862670	USUMACINTA and GRIJALVA		Rio Tzaconeja
L10	7100862680	USUMACINTA and GRIJALVA		Río Mopán
L10	7100862690	Caribbean Sea		Río Mopán
L10	7100862700	North Pacific		Río San Luis
L10	7100862710	USUMACINTA and GRIJALVA
L10	7100862720	North Pacific
L10	7100862730	North Pacific		Rio seco
L10	7100862740	North Pacific		Río Quiechapa
L10	7100862750	USUMACINTA and GRIJALVA		Río La Venta
L10	7100862760	USUMACINTA and GRIJALVA
L10	7100862770	USUMACINTA and GRIJALVA
L10	7100862780	USUMACINTA and GRIJALVA
L10	7100862790	USUMACINTA and GRIJALVA
L10	7100862800	North Pacific		Río Quiechapa
L10	7100862810	North Pacific		Río Quiechapa
L10	7100862820	North Pacific
L10	7100862830	USUMACINTA and GRIJALVA
L10	7100862840	North Pacific
L10	7100862850	USUMACINTA and GRIJALVA
L10	7100862860	North Pacific
L10	7100862870	USUMACINTA and GRIJALVA		Río La Venta
L10	7100862880	USUMACINTA and GRIJALVA		Rio Suchiapa
L10	7100862890	USUMACINTA and GRIJALVA
L10	7100862900	USUMACINTA and GRIJALVA
L10	7100862910	USUMACINTA and GRIJALVA		Río La Venta
L10	7100862920	USUMACINTA and GRIJALVA		Río El Subín
L10	7100862930	USUMACINTA and GRIJALVA
L10	7100862940	USUMACINTA and GRIJALVA		Río Usumacinta
L10	7100862950	USUMACINTA and GRIJALVA		Arroyo El Chorro
L10	7100862960	North Pacific
L10	7100862970	North Pacific		Rio los Perros
L10	7100862980	Caribbean Sea		Río Mopán
L10	7100862990	USUMACINTA and GRIJALVA
L10	7100863000	North Pacific
L10	7100863010	North Pacific
L10	7100863020	North Pacific
L10	7100863030	USUMACINTA and GRIJALVA		Rio Tzaconeja
L10	7100863040	North Pacific
L10	7100863050	North Pacific		Rio los Perros
L10	7100863060	North Pacific		Rio los Perros
L10	7100863070	North Pacific
L10	7100863080	North Pacific
L10	7100863090	North Pacific
L10	7100863100	North Pacific
L10	7100863110	North Pacific		Río Verde
L10	7100863120	North Pacific
L10	7100863130	USUMACINTA and GRIJALVA		Rio Tzaconeja
L10	7100863140	USUMACINTA and GRIJALVA
L10	7100863150	USUMACINTA and GRIJALVA		Río Jataté
L10	7100863160	USUMACINTA and GRIJALVA		Rio Tzaconeja
L10	7100863170	USUMACINTA and GRIJALVA		Arroyo Pucté
L10	7100863180	USUMACINTA and GRIJALVA		Rio Santo Domingo
L10	7100863190	USUMACINTA and GRIJALVA		Rio Santo Domingo
L10	7100863200	USUMACINTA and GRIJALVA		Río de la Pasión
L10	7100863210	North Pacific		Río Verde
L10	7100863220	North Pacific		Río Verde
L10	7100863230	North Pacific
L10	7100863240	North Pacific
L10	7100863250	USUMACINTA and GRIJALVA		Río La Venta
L10	7100863260	USUMACINTA and GRIJALVA
L10	7100863270	USUMACINTA and GRIJALVA		Río Lacantún
L10	7100863280	USUMACINTA and GRIJALVA
L10	7100863290	USUMACINTA and GRIJALVA
L10	7100863300	USUMACINTA and GRIJALVA		Río La Venta
L10	7100863310	USUMACINTA and GRIJALVA		Río Usumacinta
L10	7100863320	USUMACINTA and GRIJALVA
L10	7100863330	North Pacific
L10	7100863340	North Pacific		Río Atoyac
L10	7100863350	USUMACINTA and GRIJALVA
L10	7100863360	USUMACINTA and GRIJALVA
L10	7100863370	USUMACINTA and GRIJALVA		Río Grijalva
L10	7100863380	USUMACINTA and GRIJALVA
L10	7100863390	USUMACINTA and GRIJALVA		Río Lacantún
L10	7100863400	USUMACINTA and GRIJALVA		Arroyo Yaxtunilá
L10	7100863410	North Pacific
L10	7100863420	North Pacific
L10	7100863430	USUMACINTA and GRIJALVA
L10	7100863440	USUMACINTA and GRIJALVA		Río Lacantún
L10	7100863450	North Pacific
L10	7100863460	USUMACINTA and GRIJALVA
L10	7100863470	USUMACINTA and GRIJALVA		Río de la Pasión
L10	7100863480	USUMACINTA and GRIJALVA		Río El Subín
L10	7100863490	North Pacific
L10	7100863500	North Pacific		Río Quiechapa
L10	7100863510	USUMACINTA and GRIJALVA
L10	7100863520	USUMACINTA and GRIJALVA
L10	7100863530	North Pacific		Río Mijangos
L10	7100863540	USUMACINTA and GRIJALVA
L10	7100863550	USUMACINTA and GRIJALVA
L10	7100863560	USUMACINTA and GRIJALVA		Río de la Pasión
L10	7100863570	North Pacific
L10	7100863580	North Pacific		Río Atoyac
L10	7100863590	North Pacific		Rio Zoritana
L10	7100863600	North Pacific
L10	7100863610	USUMACINTA and GRIJALVA		Arroyo San Juan
L10	7100863620	USUMACINTA and GRIJALVA		Río San Juan
L10	7100863630	USUMACINTA and GRIJALVA
L10	7100863640	USUMACINTA and GRIJALVA		Río Grijalva
L10	7100863650	USUMACINTA and GRIJALVA		Río de la Pasión
L10	7100863660	USUMACINTA and GRIJALVA		Río de la Pasión
L10	7100863670	USUMACINTA and GRIJALVA
L10	7100863680	North Pacific
L10	7100863690	North Pacific
L10	7100863700	USUMACINTA and GRIJALVA		Río de la Pasión
L10	7100863710	North Pacific
L10	7100863720	North Pacific
L10	7100863730	North Pacific
L10	7100863740	North Pacific
L10	7100863750	North Pacific
L10	7100863760	North Pacific
L10	7100863770	North Pacific
L10	7100863780	North Pacific		Río Verde
L10	7100863790	North Pacific
L10	7100863800	North Pacific
L10	7100863810	North Pacific		Río Atoyac
L10	7100863820	North Pacific
L10	7100863830	North Pacific
L10	7100863840	North Pacific
L10	7100863850	USUMACINTA and GRIJALVA		Río Riachuelo Chacrio
L10	7100863860	North Pacific
L10	7100863870	North Pacific
L10	7100863880	North Pacific
L10	7100863890	North Pacific
L10	7100863900	USUMACINTA and GRIJALVA		Río Riachuelo Chacrio
L10	7100863910	North Pacific
L10	7100863920	North Pacific
L10	7100863930	North Pacific
L10	7100863940	North Pacific
L10	7100863950	North Pacific
L10	7100863960	North Pacific
L10	7100863970	North Pacific
L10	7100863980	North Pacific
L10	7100863990	USUMACINTA and GRIJALVA
L10	7100864000	North Pacific
L10	7100864010	North Pacific		Río Atoyac
L10	7100864020	USUMACINTA and GRIJALVA
L10	7100864030	USUMACINTA and GRIJALVA		Río de la Pasión
L10	7100864040	North Pacific
L10	7100864050	North Pacific
L10	7100864060	North Pacific
L10	7100864070	USUMACINTA and GRIJALVA		Río Catarina
L10	7100864080	USUMACINTA and GRIJALVA		Río Salinas o Chixoy
L10	7100864090	North Pacific
L10	7100864100	North Pacific
L10	7100864110	North Pacific
L10	7100864120	USUMACINTA and GRIJALVA		Río Lacantún
L10	7100864130	North Pacific
L10	7100864140	North Pacific
L10	7100864150	North Pacific		Arroyo San Vicente
L10	7100864160	North Pacific		Río Atoyac
L10	7100864170	North Pacific
L10	7100864180	North Pacific
L10	7100864190	USUMACINTA and GRIJALVA		Río Lacantún
L10	7100864200	USUMACINTA and GRIJALVA		Río Salinas o Chixoy
L10	7100864210	North Pacific		Río Atoyac
L10	7100864220	North Pacific
L10	7100864230	North Pacific
L10	7100864240	USUMACINTA and GRIJALVA		Rio Santo Domingo
L10	7100864250	USUMACINTA and GRIJALVA		Rio Santo Domingo
L10	7100864260	USUMACINTA and GRIJALVA
L10	7100864270	North Pacific
L10	7100864280	USUMACINTA and GRIJALVA		Rio Suchiapa
L10	7100864290	North Pacific		Río Atoyac
L10	7100864300	North Pacific
L10	7100864310	USUMACINTA and GRIJALVA		Rio Suchiapa
L10	7100864320	North Pacific		Guigichuni
L10	7100864330	USUMACINTA and GRIJALVA		Río Grijalva
L10	7100864340	USUMACINTA and GRIJALVA
L10	7100864350	USUMACINTA and GRIJALVA		Rio Suchiapa
L10	7100864360	USUMACINTA and GRIJALVA		Arroyo Sabinal
L10	7100864370	USUMACINTA and GRIJALVA
L10	7100864380	North Pacific
L10	7100864390	North Pacific
L10	7100864400	USUMACINTA and GRIJALVA		Rio Santo Domingo
L10	7100864410	North Pacific
L10	7100864420	North Pacific		Río Atoyac
L10	7100864430	Caribbean Sea		Deep River
L10	7100864440	Caribbean Sea		Bladen Branch
L10	7100864450	USUMACINTA and GRIJALVA		Río San Juan
L10	7100864460	USUMACINTA and GRIJALVA		Río San Juan
L10	7100864470	Caribbean Sea		Swasey Branch
L10	7100864480	North Pacific
L10	7100864490	Caribbean Sea		Bladen Branch
L10	7100864500	USUMACINTA and GRIJALVA		Río Jataté
L10	7100864510	North Pacific
L10	7100864520	USUMACINTA and GRIJALVA
L10	7100864530	North Pacific
L10	7100864540	USUMACINTA and GRIJALVA		Río Lacantún
L10	7100864550	USUMACINTA and GRIJALVA		Río Machaquilá
L10	7100864560	North Pacific
L10	7100864570	North Pacific		Río Verde
L10	7100864580	USUMACINTA and GRIJALVA		Río Lacantún
L10	7100864590	USUMACINTA and GRIJALVA		Río de la Pasión
L10	7100864600	USUMACINTA and GRIJALVA		Río de la Pasión
L10	7100864610	USUMACINTA and GRIJALVA
L10	7100864620	North Pacific
L10	7100864630	USUMACINTA and GRIJALVA		Río Salinas o Chixoy
L10	7100864640	USUMACINTA and GRIJALVA		Río San Román
L10	7100864650	North Pacific
L10	7100864660	North Pacific		Río Tehuantepec
L10	7100864670	North Pacific
L10	7100864680	USUMACINTA and GRIJALVA		Río Salinas o Chixoy
L10	7100864690	USUMACINTA and GRIJALVA		Río San Román
L10	7100864700	North Pacific		Río Atoyac
L10	7100864710	North Pacific
L10	7100864720	North Pacific		Guigichuni
L10	7100864730	North Pacific		Río Atoyac
L10	7100864740	North Pacific		Río Las Tejas
L10	7100864750	North Pacific
L10	7100864760	North Pacific
L10	7100864770	USUMACINTA and GRIJALVA		Río Lacantún
L10	7100864780	USUMACINTA and GRIJALVA		Río Lacantún
L10	7100864790	North Pacific		Río Atoyac
L10	7100864800	North Pacific		Río Atoyac
L10	7100864810	North Pacific
L10	7100864820	USUMACINTA and GRIJALVA		Río Grijalva
L10	7100864830	USUMACINTA and GRIJALVA
L10	7100864840	North Pacific
L10	7100864850	USUMACINTA and GRIJALVA
L10	7100864860	USUMACINTA and GRIJALVA		Rio Euseba
L10	7100864870	USUMACINTA and GRIJALVA		Río Grijalva
L10	7100864880	USUMACINTA and GRIJALVA		Río Grijalva
L10	7100864890	USUMACINTA and GRIJALVA
L10	7100864900	USUMACINTA and GRIJALVA		Río San Carlos
L10	7100864910	USUMACINTA and GRIJALVA
L10	7100864920	USUMACINTA and GRIJALVA
L10	7100864930	USUMACINTA and GRIJALVA		Río Lacantún
L10	7100864940	USUMACINTA and GRIJALVA		Río Machaquilá
L10	7100864950	North Pacific		Río Atoyac
L10	7100864960	USUMACINTA and GRIJALVA
L10	7100864970	USUMACINTA and GRIJALVA		Río Lacantún
L10	7100864980	North Pacific
L10	7100864990	USUMACINTA and GRIJALVA
L10	7100865000	USUMACINTA and GRIJALVA
L10	7100865010	USUMACINTA and GRIJALVA
L10	7100865020	USUMACINTA and GRIJALVA
L10	7100865030	USUMACINTA and GRIJALVA		Río Blanco
L10	7100865040	USUMACINTA and GRIJALVA		Río Blanco
L10	7100865050	USUMACINTA and GRIJALVA		Río Jataté
L10	7100865060	North Pacific		Tikú nten'
L10	7100865070	USUMACINTA and GRIJALVA
L10	7100865080	North Pacific
L10	7100865090	USUMACINTA and GRIJALVA
L10	7100865100	USUMACINTA and GRIJALVA		Río San Román
L10	7100865110	Caribbean Sea		Río Grande
L10	7100865120	USUMACINTA and GRIJALVA		Río de La Pasión
L10	7100865130	USUMACINTA and GRIJALVA		Río Grande
L10	7100865140	USUMACINTA and GRIJALVA		Rio Los Amantes
L10	7100865150	USUMACINTA and GRIJALVA		Río de La Pasión
L10	7100865160	North Pacific		Río Verde
L10	7100865170	USUMACINTA and GRIJALVA		Rio Pando
L10	7100865180	USUMACINTA and GRIJALVA		Río Jataté
L10	7100865190	North Pacific		Río Verde
L10	7100865200	USUMACINTA and GRIJALVA		Río Blanco
L10	7100865210	USUMACINTA and GRIJALVA		Río Lacantún
L10	7100865220	USUMACINTA and GRIJALVA
L10	7100865230	USUMACINTA and GRIJALVA
L10	7100865240	USUMACINTA and GRIJALVA
L10	7100865250	USUMACINTA and GRIJALVA
L10	7100865260	USUMACINTA and GRIJALVA
L10	7100865270	North Pacific
L10	7100865280	USUMACINTA and GRIJALVA
L10	7100865290	USUMACINTA and GRIJALVA		Río Lacantún
L10	7100865300	USUMACINTA and GRIJALVA		Río Machaquilá
L10	7100865310	USUMACINTA and GRIJALVA
L10	7100865320	USUMACINTA and GRIJALVA		Río Lacantún
L10	7100865330	USUMACINTA and GRIJALVA		Río de La Pasión
L10	7100865340	North Pacific
L10	7100865350	USUMACINTA and GRIJALVA
L10	7100865360	USUMACINTA and GRIJALVA		Río Lacantún
L10	7100865370	USUMACINTA and GRIJALVA
L10	7100865380	USUMACINTA and GRIJALVA
L10	7100865390	USUMACINTA and GRIJALVA		Río Lacantún
L10	7100865400	USUMACINTA and GRIJALVA
L10	7100865410	USUMACINTA and GRIJALVA		Rio Grande
L10	7100865420	USUMACINTA and GRIJALVA		Río Salinas
L10	7100865430	USUMACINTA and GRIJALVA		Rio San Vicente
L10	7100865440	USUMACINTA and GRIJALVA
L10	7100865450	USUMACINTA and GRIJALVA
L10	7100865460	USUMACINTA and GRIJALVA		Río Lacantún
L10	7100865470	USUMACINTA and GRIJALVA
L10	7100865480	USUMACINTA and GRIJALVA		Río Lacantún
L10	7100865490	North Pacific		Río Verde
L10	7100865500	North Pacific		Río Verde
L10	7100865510	USUMACINTA and GRIJALVA
L10	7100865520	North Pacific
L10	7100865530	USUMACINTA and GRIJALVA
L10	7100865540	USUMACINTA and GRIJALVA		Rio San Vicente
L10	7100865550	USUMACINTA and GRIJALVA
L10	7100865560	Caribbean Sea		Aguacate Creek
L10	7100865570	North Pacific		Rio Los Amantes
L10	7100865580	USUMACINTA and GRIJALVA		Riachuelo Machaquila
L10	7100865590	Caribbean Sea		Moho River
L10	7100865600	North Pacific		Río Verde
L10	7100865610	North Pacific		Río Verde
L10	7100865620	USUMACINTA and GRIJALVA		Río de La Pasión
L10	7100865630	Caribbean Sea		Moho River
L10	7100865640	Caribbean Sea		Blue Creek
L10	7100865650	USUMACINTA and GRIJALVA
L10	7100865660	USUMACINTA and GRIJALVA		Río San Román
L10	7100865670	USUMACINTA and GRIJALVA
L10	7100865680	USUMACINTA and GRIJALVA		Río Grijalva
L10	7100865690	USUMACINTA and GRIJALVA		Río Lacantún
L10	7100865700	USUMACINTA and GRIJALVA
L10	7100865710	USUMACINTA and GRIJALVA		Río Grijalva
L10	7100865720	USUMACINTA and GRIJALVA		Río Chajul
L10	7100865730	USUMACINTA and GRIJALVA
L10	7100865740	USUMACINTA and GRIJALVA		Río Grijalva
L10	7100865750	USUMACINTA and GRIJALVA		Río Lacantún
L10	7100865760	USUMACINTA and GRIJALVA		Arroyo del Delegado
L10	7100865770	Caribbean Sea		Río Blanco
L10	7100865780	USUMACINTA and GRIJALVA		Río Ixcán
L10	7100865790	USUMACINTA and GRIJALVA
L10	7100865800	USUMACINTA and GRIJALVA		Río Pusilá
L10	7100865810	USUMACINTA and GRIJALVA		Río Lacantún
L10	7100865820	North Pacific
L10	7100865830	North Pacific
L10	7100865840	USUMACINTA and GRIJALVA		Río Ixquisis
L10	7100865850	USUMACINTA and GRIJALVA
L10	7100865860	USUMACINTA and GRIJALVA		Río Ixcán
L10	7100865870	USUMACINTA and GRIJALVA		Río Chajul
L10	7100865880	USUMACINTA and GRIJALVA
L10	7100865900	USUMACINTA and GRIJALVA
L10	7100865920	USUMACINTA and GRIJALVA
L10	7100865930	USUMACINTA and GRIJALVA
L10	7100865940	North Pacific
L10	7100865950	North Pacific
L10	7100865960	USUMACINTA and GRIJALVA		Río Pojom
L10	7100865970	USUMACINTA and GRIJALVA		Río de La Pasión
L10	7100865980	USUMACINTA and GRIJALVA		Río de La Pasión
L10	7100865990	USUMACINTA and GRIJALVA
L10	7100866000	USUMACINTA and GRIJALVA		Río Grijalva
L10	7100866030	USUMACINTA and GRIJALVA
L10	7100866040	USUMACINTA and GRIJALVA
L10	7100866050	USUMACINTA and GRIJALVA		Río Cansis
L10	7100866060	USUMACINTA and GRIJALVA
L10	7100866090	North Pacific
L10	7100866100	North Pacific
L10	7100866110	USUMACINTA and GRIJALVA		Río Santo Domingo
L10	7100866120	USUMACINTA and GRIJALVA
L10	7100866130	USUMACINTA and GRIJALVA
L10	7100866140	USUMACINTA and GRIJALVA		Río Ixcán
L10	7100866150	USUMACINTA and GRIJALVA		Río Chixoy
L10	7100866160	USUMACINTA and GRIJALVA		Río Chixoy
L10	7100866170	USUMACINTA and GRIJALVA
L10	7100866180	USUMACINTA and GRIJALVA		Río Ixcán
L10	7100866190	USUMACINTA and GRIJALVA		Río Chixoy
L10	7100866210	USUMACINTA and GRIJALVA
L10	7100866220	USUMACINTA and GRIJALVA		Río Ixcán
L10	7100866230	USUMACINTA and GRIJALVA
L10	7100866240	USUMACINTA and GRIJALVA
L10	7100866250	USUMACINTA and GRIJALVA		Río Chixoy
L10	7100866260	USUMACINTA and GRIJALVA		Río Santa Isabel o Cancuén
L10	7100866280	North Pacific
L10	7100866290	North Pacific
L10	7100866300	USUMACINTA and GRIJALVA		Río Sebol
L10	7100866310	North Pacific
L10	7100866320	North Pacific
L10	7100866330	North Pacific
L10	7100866340	North Pacific
L10	7100866350	USUMACINTA and GRIJALVA		Río Piedras Blancas
L10	7100866360	North Pacific
L10	7100866370	USUMACINTA and GRIJALVA		Río Ixcán
L10	7100866380	North Pacific
L10	7100866390	North Pacific		Río Copalito
L10	7100866400	North Pacific		Río Copalito
L10	7100866410	USUMACINTA and GRIJALVA		Río Santa Isabel o Cancuén
L10	7100866420	North Pacific
L10	7100866430	USUMACINTA and GRIJALVA		Río Santa Isabel o Cancuén
L10	7100866440	North Pacific		Colotepec
L10	7100866450	USUMACINTA and GRIJALVA		Río Chixoy
L10	7100866460	USUMACINTA and GRIJALVA		Río Chixoy
L10	7100866470	North Pacific		Río Copalito
L10	7100866480	North Pacific
L10	7100866490	USUMACINTA and GRIJALVA
L10	7100866500	USUMACINTA and GRIJALVA		Río Sebol
L10	7100866510	USUMACINTA and GRIJALVA		Río Grijalva
L10	7100866520	USUMACINTA and GRIJALVA		Río Grijalva
L10	7100866530	USUMACINTA and GRIJALVA
L10	7100866540	USUMACINTA and GRIJALVA		Río Candelaria
L10	7100866550	USUMACINTA and GRIJALVA		Río Chancolín
L10	7100866570	USUMACINTA and GRIJALVA
L10	7100866580	USUMACINTA and GRIJALVA		Río Santa Isabel o Cancuén
L10	7100866600	USUMACINTA and GRIJALVA		Sarstoon River / Río Sarstún
L10	7100866610	North Pacific
L10	7100866620	USUMACINTA and GRIJALVA		Río San Ramón
L10	7100866630	USUMACINTA and GRIJALVA		Río Santa Isabel o Cancuén
L10	7100866640	North Pacific		Colotepec
L10	7100866650	USUMACINTA and GRIJALVA
L10	7100866660	USUMACINTA and GRIJALVA
L10	7100866670	Caribbean Sea		Sarstoon River / Río Sarstún
L10	7100866680	USUMACINTA and GRIJALVA
L10	7100866690	USUMACINTA and GRIJALVA
L10	7100866700	USUMACINTA and GRIJALVA		Río Sebol
L10	7100866710	Caribbean Sea		Río Chahal
L10	7100866720	USUMACINTA and GRIJALVA
L10	7100866730	Caribbean Sea		Sarstoon River / Río Sarstún
L10	7100866740	USUMACINTA and GRIJALVA
L10	7100866750	Caribbean Sea		Río Chocón
L10	7100866760	North Pacific
L10	7100866770	USUMACINTA and GRIJALVA		Río Selegua
L10	7100866780	North Pacific
L10	7100866790	North Pacific
L10	7100866800	USUMACINTA and GRIJALVA
L10	7100866810	North Pacific
L10	7100866820	Caribbean Sea		Río Paulaya
L10	7100866830	Caribbean Sea		Río Sico / Tinto / Negro
L10	7100866840	USUMACINTA and GRIJALVA		Río Chiyú
L10	7100866850	Caribbean Sea		Río Chahal
L10	7100866860	USUMACINTA and GRIJALVA		Rio Sequixpur
L10	7100866870	USUMACINTA and GRIJALVA		Arroyo Semococh
L10	7100866880	USUMACINTA and GRIJALVA		Río Sebol
L10	7100866890	USUMACINTA and GRIJALVA		Río Sebol
L10	7100866900	USUMACINTA and GRIJALVA
L10	7100866910	Caribbean Sea		Río Aguán
L10	7100866920	Caribbean Sea		Río Limón
L10	7100866930	USUMACINTA and GRIJALVA		Río Lagartero
L10	7100866940	Caribbean Sea		Río Sico / Tinto / Negro
L10	7100866950	Caribbean Sea		Río Paulaya
L10	7100866960	Caribbean Sea		Río Aguán
L10	7100866970	USUMACINTA and GRIJALVA
L10	7100866980	Caribbean Sea		Río Bonito
L10	7100866990	USUMACINTA and GRIJALVA		Río Selegua
L10	7100867000	USUMACINTA and GRIJALVA		Río Azul
L10	7100867010	USUMACINTA and GRIJALVA		Río Nentón
L10	7100867030	USUMACINTA and GRIJALVA		Río Selegua
L10	7100867050	USUMACINTA and GRIJALVA		Rio Catarina
L10	7100867060	Caribbean Sea		Río Chahal
L10	7100867070	Caribbean Sea		Río Chahal
L10	7100867090	USUMACINTA and GRIJALVA
L10	7100867110	USUMACINTA and GRIJALVA		Río Cuilco
L10	7100867120	USUMACINTA and GRIJALVA		Rio Catarina
L10	7100867130	USUMACINTA and GRIJALVA		Rio Azul
L10	7100867140	USUMACINTA and GRIJALVA		Río Dulce
L10	7100867150	Caribbean Sea		Río Chocón
L10	7100867160	USUMACINTA and GRIJALVA
L10	7100867170	Caribbean Sea		Río Piteros
L10	7100867180	USUMACINTA and GRIJALVA
L10	7100867190	Caribbean Sea		Río Chocón
L10	7100867200	Caribbean Sea		Río Aguán
L10	7100867210	Caribbean Sea		Río Mojaguay
L10	7100867220	USUMACINTA and GRIJALVA
L10	7100867230	Caribbean Sea		Río San Francisco
L10	7100867240	USUMACINTA and GRIJALVA		Río Amelco
L10	7100867250	USUMACINTA and GRIJALVA		Río Chajmaic
L10	7100867260	USUMACINTA and GRIJALVA
L10	7100867270	North Pacific
L10	7100867280	USUMACINTA and GRIJALVA		Rio Catarina
L10	7100867290	USUMACINTA and GRIJALVA		Rio San Miguel
L10	7100867300	USUMACINTA and GRIJALVA		Río Ixcán
L10	7100867310	North Pacific
L10	7100867320	USUMACINTA and GRIJALVA
L10	7100867330	USUMACINTA and GRIJALVA		Rìo Dolores
L10	7100867340	USUMACINTA and GRIJALVA
L10	7100867350	USUMACINTA and GRIJALVA
L10	7100867360	Caribbean Sea		Río Chamelecón
L10	7100867370	Caribbean Sea		Río Chamelecón
L10	7100867390	Caribbean Sea		Río Sumaché
L10	7100867400	Caribbean Sea		Río Chamelecón
L10	7100867420	USUMACINTA and GRIJALVA		Rio Huista
L10	7100867430	Caribbean Sea		Rio Guaymon
L10	7100867440	North Pacific
L10	7100867450	USUMACINTA and GRIJALVA
L10	7100867480	Caribbean Sea		Río Ciénega
L10	7100867490	North Pacific
L10	7100867500	North Pacific
L10	7100867510	USUMACINTA and GRIJALVA		Río Selegua
L10	7100867520	USUMACINTA and GRIJALVA		Río San Juan
L10	7100867530	USUMACINTA and GRIJALVA		Río Quisil
L10	7100867540	USUMACINTA and GRIJALVA		Río Copón
L10	7100867560	USUMACINTA and GRIJALVA		Río Chixoy
L10	7100867570	Caribbean Sea		Río Papaloteca
L10	7100867580	Caribbean Sea		Río Papaloteca
L10	7100867600	Caribbean Sea		Río Dulce
L10	7100867610	Caribbean Sea
L10	7100867620	Caribbean Sea		Río San Marcos
L10	7100867630	Caribbean Sea		Río Yaruca
L10	7100867640	Caribbean Sea		Río Aguán
L10	7100867650	Caribbean Sea		Río Sico / Tinto / Negro
L10	7100867660	Caribbean Sea		Río Sico / Tinto / Negro
L10	7100867670	Caribbean Sea		Río Viejo
L10	7100867680	Caribbean Sea		Río Viejo
L10	7100867690	Caribbean Sea		Río Blanco
L10	7100867700	Caribbean Sea		Río Aguán
L10	7100867710	Caribbean Sea		Río Aguán
L10	7100867720	Caribbean Sea		Río Sicre / Sikri
L10	7100867730	North Pacific
L10	7100867740	Caribbean Sea		Rio Sigre
L10	7100867750	USUMACINTA and GRIJALVA
L10	7100867760	Caribbean Sea		Río San Marcos
L10	7100867770	Caribbean Sea
L10	7100867780	Caribbean Sea		Rio Lean
L10	7100867790	Caribbean Sea
L10	7100867800	Caribbean Sea		Río Aguán
L10	7100867810	Caribbean Sea		Río Aguán
L10	7100867820	USUMACINTA and GRIJALVA
L10	7100867830	USUMACINTA and GRIJALVA
L10	7100867840	Caribbean Sea		Río Sumaché
L10	7100867850	Caribbean Sea		Río San Marcos
L10	7100867860	USUMACINTA and GRIJALVA		Río Sachichaj
L10	7100867870	USUMACINTA and GRIJALVA		Río Chixoy
L10	7100867880	Caribbean Sea		Río Motagua
L10	7100867890	Caribbean Sea		Rio Lean
L10	7100867900	MOTAGUA		Río Nuevo o Cacao
L10	7100867910	Caribbean Sea		Rio Lean
L10	7100867920	Caribbean Sea		Río Aguán
L10	7100867930	Caribbean Sea
L10	7100867940	Caribbean Sea
L10	7100867950	Caribbean Sea		Río Cahabón
L10	7100867960	Caribbean Sea		Río Ulúa
L10	7100867970	Caribbean Sea
L10	7100867980	Caribbean Sea		Río Aguán
L10	7100867990	Caribbean Sea
L10	7100868000	USUMACINTA and GRIJALVA		Río Cuilco
L10	7100868010	USUMACINTA and GRIJALVA
L10	7100868020	Caribbean Sea
L10	7100868030	Caribbean Sea		Río Sumaché
L10	7100868040	Caribbean Sea		Río Ulúa
L10	7100868050	USUMACINTA and GRIJALVA		Río Lanquin
L10	7100868060	Caribbean Sea		Río Túnico
L10	7100868070	Caribbean Sea		Río Cahabón
L10	7100868080	Caribbean Sea		Río Oxec
L10	7100868090	Caribbean Sea		Río Cahabón
L10	7100868100	Caribbean Sea		Río Sico / Grande / Tinto / Negro
L10	7100868110	Caribbean Sea
L10	7100868120	Caribbean Sea
L10	7100868130	Caribbean Sea		Río Patuca
L10	7100868140	Caribbean Sea		Río Motagua
L10	7100868150	Caribbean Sea		Río Sauce
L10	7100868160	North Pacific		Rio Novillero
L10	7100868170	Caribbean Sea		Río Cahabón
L10	7100868180	MOTAGUA
L10	7100868190	North Pacific		ARROYO
L10	7100868200	Caribbean Sea		Río Chiacté
L10	7100868210	Caribbean Sea
L10	7100868220	USUMACINTA and GRIJALVA		Río Cuatro Chorros
L10	7100868230	Caribbean Sea		Río Chamelecón
L10	7100868240	Caribbean Sea		Quebrada Chasnigua
L10	7100868250	USUMACINTA and GRIJALVA		Río Chixoy
L10	7100868260	Caribbean Sea
L10	7100868270	Caribbean Sea		Río Motagua
L10	7100868280	Caribbean Sea		Rio Ribra
L10	7100868290	North Pacific
L10	7100868300	North Pacific
L10	7100868310	Caribbean Sea		Río Sauce
L10	7100868320	MOTAGUA		Rio Animas
L10	7100868330	Caribbean Sea
L10	7100868340	Caribbean Sea
L10	7100868350	USUMACINTA and GRIJALVA		Río Chixoy
L10	7100868360	Caribbean Sea
L10	7100868370	Caribbean Sea
L10	7100868380	Caribbean Sea
L10	7100868390	Caribbean Sea		Río Patuca
L10	7100868400	North Pacific
L10	7100868410	USUMACINTA and GRIJALVA		Río Chixoy
L10	7100868420	Caribbean Sea
L10	7100868430	Caribbean Sea
L10	7100868440	North Pacific		Las Arenas
L10	7100868450	Caribbean Sea		Rio Mojaca
L10	7100868460	Caribbean Sea		Río Aguán
L10	7100868470	Caribbean Sea		Río Aguán
L10	7100868480	Caribbean Sea		Río Aguán
L10	7100868490	Caribbean Sea		Río Polochic
L10	7100868500	Caribbean Sea		Río Mame
L10	7100868510	Caribbean Sea
L10	7100868520	USUMACINTA and GRIJALVA		Río Cahabón
L10	7100868530	MOTAGUA		Río Motagua
L10	7100868540	Caribbean Sea
L10	7100868550	Caribbean Sea
L10	7100868560	Caribbean Sea
L10	7100868570	Caribbean Sea		Río Aguán
L10	7100868580	USUMACINTA and GRIJALVA		Río Cuilco
L10	7100868590	USUMACINTA and GRIJALVA		Río Cuilco
L10	7100868600	Caribbean Sea		Río Cahabón
L10	7100868610	Caribbean Sea		Río Polochic
L10	7100868620	Caribbean Sea		Río Chamelecón
L10	7100868630	Caribbean Sea		Río Polochic
L10	7100868640	Caribbean Sea		Río Las Cañas
L10	7100868650	MOTAGUA		Río Chamelecón
L10	7100868660	Caribbean Sea		Río Polochic
L10	7100868670	MOTAGUA		Río Motagua
L10	7100868680	Caribbean Sea		Río Polochic
L10	7100868690	MOTAGUA		Río Motagua
L10	7100868700	Caribbean Sea		Río Aguán
L10	7100868710	Caribbean Sea		Rio Yaguala
L10	7100868720	Caribbean Sea		Río Grande
L10	7100868730	USUMACINTA and GRIJALVA		Río Cuilco
L10	7100868750	Caribbean Sea		Río Grande
L10	7100868760	USUMACINTA and GRIJALVA		Río Cuilco
L10	7100868770	North Pacific
L10	7100868780	MOTAGUA		Río Motagua
L10	7100868790	MOTAGUA		Río Motagua
L10	7100868800	Caribbean Sea
L10	7100868810	North Pacific
L10	7100868830	Caribbean Sea		Rio Sigre
L10	7100868840	Caribbean Sea
L10	7100868850	Caribbean Sea		Río Polochic
L10	7100868860	Caribbean Sea		Río Aguán
L10	7100868870	Caribbean Sea		Río Polochic
L10	7100868890	Caribbean Sea		Río Aguán
L10	7100868900	Caribbean Sea		Río Polochic
L10	7100868910	Caribbean Sea
L10	7100868930	Caribbean Sea		Río Aguán
L10	7100868940	Caribbean Sea
L10	7100868950	Caribbean Sea		Río Aguán
L10	7100868960	Caribbean Sea		Río Chiquito
L10	7100868970	Caribbean Sea		Río Mame
L10	7100868980	Caribbean Sea
L10	7100868990	Caribbean Sea		Río Patuca
L10	7100869000	Caribbean Sea		Río Polochic
L10	7100869010	Caribbean Sea		Crique Kahmitingni
L10	7100869020	USUMACINTA and GRIJALVA
L10	7100869030	Caribbean Sea		Río Polochic
L10	7100869040	Caribbean Sea		Río Warunta
L10	7100869050	USUMACINTA and GRIJALVA
L10	7100869060	USUMACINTA and GRIJALVA		Río Cuilco
L10	7100869070	MOTAGUA
L10	7100869080	USUMACINTA and GRIJALVA		Río Cuilco
L10	7100869090	MOTAGUA		Río Chamelecón
L10	7100869100	Caribbean Sea		Río Aguán
L10	7100869110	Caribbean Sea		Río Chiquito
L10	7100869120	Caribbean Sea		Río Aguán
L10	7100869130	Caribbean Sea
L10	7100869140	North Pacific
L10	7100869150	Caribbean Sea		Río Chamelecón
L10	7100869160	North Pacific
L10	7100869170	Caribbean Sea		Río Polochic
L10	7100869180	Caribbean Sea
L10	7100869190	Caribbean Sea		Río Matanzas
L10	7100869200	Caribbean Sea
L10	7100869210	Caribbean Sea
L10	7100869220	Caribbean Sea
L10	7100869230	Caribbean Sea		Crique Navegable
L10	7100869240	Caribbean Sea
L10	7100869250	Caribbean Sea		Río Patuca
L10	7100869260	Caribbean Sea		Río Ibantara
L10	7100869270	USUMACINTA and GRIJALVA		Río Blanco
L10	7100869280	Caribbean Sea
L10	7100869290	USUMACINTA and GRIJALVA		Río Chixoy
L10	7100869300	MOTAGUA		river passage
L10	7100869310	Caribbean Sea
L10	7100869320	Caribbean Sea		Río Chamelecón
L10	7100869330	Caribbean Sea
L10	7100869340	Caribbean Sea		Río Matanzas
L10	7100869350	Caribbean Sea
L10	7100869360	Caribbean Sea		Río Grande
L10	7100869370	Caribbean Sea		Río Grande
L10	7100869380	USUMACINTA and GRIJALVA		Río Chixoy
L10	7100869390	USUMACINTA and GRIJALVA		Río Negro
L10	7100869400	USUMACINTA and GRIJALVA		Río Negro
L10	7100869410	Caribbean Sea		Río Ulúa
L10	7100869420	Caribbean Sea
L10	7100869430	USUMACINTA and GRIJALVA		Río Negro
L10	7100869440	Caribbean Sea		Río Comayagua
L10	7100869450	USUMACINTA and GRIJALVA		Río Chixoy
L10	7100869460	Caribbean Sea		Río Motagua
L10	7100869470	Caribbean Sea		Río Aguán
L10	7100869480	USUMACINTA and GRIJALVA
L10	7100869490	USUMACINTA and GRIJALVA		Río Chixoy
L10	7100869500	MOTAGUA		Río Motagua
L10	7100869510	MOTAGUA		Río Motagua
L10	7100869520	USUMACINTA and GRIJALVA		Río Serchil
L10	7100869530	USUMACINTA and GRIJALVA		Río Pacaranat
L10	7100869540	USUMACINTA and GRIJALVA		Río Chixoy
L10	7100869550	MOTAGUA		Río Motagua
L10	7100869560	Caribbean Sea		Río Comayagua
L10	7100869570	Caribbean Sea		Río Mame
L10	7100869580	Caribbean Sea		Río Mame
L10	7100869600	MOTAGUA		Río Chamelecón
L10	7100869610	Caribbean Sea
L10	7100869620	Caribbean Sea		Río Comayagua
L10	7100869630	Caribbean Sea		Río Mame
L10	7100869640	Caribbean Sea
L10	7100869650	Caribbean Sea		Río Matanzas
L10	7100869670	Caribbean Sea
L10	7100869680	USUMACINTA and GRIJALVA		Río Malacatancito
L10	7100869690	North Pacific		Rio Pologua
L10	7100869700	USUMACINTA and GRIJALVA		Río Serchil
L10	7100869710	North Pacific		Río Pacaranat
L10	7100869720	MOTAGUA		Río Chamelecón
L10	7100869730	Caribbean Sea
L10	7100869740	USUMACINTA and GRIJALVA		Río Matanzas
L10	7100869750	Caribbean Sea		Río Motagua
L10	7100869760	USUMACINTA and GRIJALVA
L10	7100869770	USUMACINTA and GRIJALVA		Río Chixoy
L10	7100869780	USUMACINTA and GRIJALVA
L10	7100869790	MOTAGUA		Río Motagua
L10	7100869800	USUMACINTA and GRIJALVA		Río Chixoy
L10	7100869810	USUMACINTA and GRIJALVA		Rio Rabinal
L10	7100869820	USUMACINTA and GRIJALVA		Río Chibalam
L10	7100869830	Caribbean Sea		Río Grande
L10	7100869840	Caribbean Sea		Crique Kusan
L10	7100869850	Caribbean Sea		Río Grande
L10	7100869860	Caribbean Sea		Río Grande
L10	7100869870	Caribbean Sea		Río Grande
L10	7100869880	Caribbean Sea		Río Patuca
L10	7100869900	Caribbean Sea		Crique Wisplini
L10	7100869930	Caribbean Sea
L10	7100869940	North Pacific
L10	7100869960	Caribbean Sea		Río Ibantara
L10	7100869970	North Pacific
L10	7100869980	Caribbean Sea		Río Grande
L10	7100869990	Caribbean Sea		Río Patuca
L10	7100870000	Caribbean Sea		Río Patuca
L10	7100870020	Caribbean Sea		Río Warunta
L10	7100870040	Caribbean Sea		Río Warunta
L10	7100870050	North Pacific
L10	7100870070	North Pacific
L10	7100870080	North Pacific
L10	7100870090	USUMACINTA and GRIJALVA		Río Negro
L10	7100870110	Caribbean Sea
L10	7100870120	North Pacific
L10	7100870130	USUMACINTA and GRIJALVA
L10	7100870140	Caribbean Sea		Río Yojoa
L10	7100870150	Caribbean Sea		Río Aguán
L10	7100870160	Caribbean Sea		Río Jalegua
L10	7100870170	North Pacific
L10	7100870180	Caribbean Sea		Río Grande
L10	7100870190	Caribbean Sea		Río Grande
L10	7100870200	North Pacific
L10	7100870210	Caribbean Sea
L10	7100870220	Caribbean Sea
L10	7100870230	Caribbean Sea		Río Comayagua
L10	7100870240	Caribbean Sea		Río Guate
L10	7100870250	USUMACINTA and GRIJALVA
L10	7100870260	USUMACINTA and GRIJALVA		Rio Paltutul
L10	7100870270	Caribbean Sea
L10	7100870280	Caribbean Sea		Río Pao
L10	7100870290	North Pacific		Río Pacaranat
L10	7100870300	North Pacific		Río Pachitac
L10	7100870310	Caribbean Sea
L10	7100870320	Caribbean Sea		Río Grande
L10	7100870330	Caribbean Sea		Río Grande
L10	7100870340	Caribbean Sea
L10	7100870350	Caribbean Sea		Río Motagua
L10	7100870360	Caribbean Sea
L10	7100870370	Caribbean Sea		Río Grande
L10	7100870380	MOTAGUA		Río Motagua
L10	7100870390	Caribbean Sea
L10	7100870400	North Pacific		Río Xolabaj
L10	7100870410	Caribbean Sea		Río Aguán
L10	7100870420	Caribbean Sea
L10	7100870430	Caribbean Sea		Río Patuca
L10	7100870440	North Pacific		Río Cuilco
L10	7100870450	Caribbean Sea		Río Guate
L10	7100870460	Caribbean Sea
L10	7100870470	MOTAGUA
L10	7100870480	MOTAGUA
L10	7100870490	Caribbean Sea		Río Chamelecón
L10	7100870500	Caribbean Sea
L10	7100870510	Caribbean Sea
L10	7100870520	Caribbean Sea
L10	7100870530	Caribbean Sea		Río Nakunta
L10	7100870540	MOTAGUA
L10	7100870560	Caribbean Sea
L10	7100870570	Caribbean Sea		Río Chamalecón
L10	7100870590	Caribbean Sea		Río Wampu
L10	7100870600	Caribbean Sea		Río Wampu
L10	7100870610	Caribbean Sea		Río Pao
L10	7100870620	Caribbean Sea		Río Guate
L10	7100870630	Caribbean Sea		Río Guate
L10	7100870640	Caribbean Sea		Río Wampu
L10	7100870650	Caribbean Sea		Ahua-huás
L10	7100870660	Caribbean Sea
L10	7100870670	Caribbean Sea		Río Aner
L10	7100870680	Caribbean Sea		Río Yojoa
L10	7100870690	Caribbean Sea		Río Wampu
L10	7100870700	Caribbean Sea		Río Wampu
L10	7100870710	Caribbean Sea		Río Aner
L10	7100870720	MOTAGUA
L10	7100870730	Caribbean Sea
L10	7100870740	Caribbean Sea		Río Wampu
L10	7100870750	MOTAGUA		Río Chamalecón
L10	7100870760	Caribbean Sea		Río Sulaco
L10	7100870770	Caribbean Sea		Río Aguán
L10	7100870780	Caribbean Sea		Río Aguán
L10	7100870790	North Pacific		Río Huixtla
L10	7100870800	North Pacific		arroyo
L10	7100870810	Caribbean Sea		Río Wampu
L10	7100870820	Caribbean Sea		Río Wampu
L10	7100870830	Caribbean Sea		Río Aguán
L10	7100870840	Caribbean Sea		Río Grande
L10	7100870850	Caribbean Sea		Río Grande
L10	7100870860	Caribbean Sea		Río Motagua
L10	7100870870	Caribbean Sea		Río Aguán
L10	7100870880	MOTAGUA		Río Grande de Zacapa
L10	7100870890	North Pacific
L10	7100870900	North Pacific		Río Huixtla
L10	7100870910	Caribbean Sea
L10	7100870920	Caribbean Sea
L10	7100870930	North Pacific		Río Huixtla
L10	7100870940	Caribbean Sea
L10	7100870950	Caribbean Sea		Río Sulaco
L10	7100870960	North Pacific		Río Huixtla
L10	7100870970	Caribbean Sea		Río Lagarto
L10	7100870980	North Pacific		Cuilco
L10	7100870990	Caribbean Sea		Río Motagua
L10	7100871000	Caribbean Sea		Río Ulúa
L10	7100871010	Caribbean Sea		Río Wampu
L10	7100871020	North Pacific
L10	7100871030	MOTAGUA		Río Motagua
L10	7100871040	Caribbean Sea
L10	7100871050	Caribbean Sea		Río Mangulile
L10	7100871060	Caribbean Sea		Río Aguán
L10	7100871070	North Pacific		Cuilco
L10	7100871080	MOTAGUA		Río Punila
L10	7100871090	Caribbean Sea		Río Ulúa
L10	7100871100	North Pacific
L10	7100871110	Caribbean Sea
L10	7100871120	Caribbean Sea
L10	7100871130	MOTAGUA		Río Grande de Zacapa
L10	7100871140	Caribbean Sea		Río Cececapa
L10	7100871150	Caribbean Sea		Río Blanco
L10	7100871160	Caribbean Sea
L10	7100871170	MOTAGUA		Río Motagua
L10	7100871180	Caribbean Sea		Río Wampu
L10	7100871190	Caribbean Sea		Río Sulaco
L10	7100871200	Caribbean Sea		Río Patuca
L10	7100871210	MOTAGUA		Río Motagua
L10	7100871220	Caribbean Sea		Río Patuca
L10	7100871230	Caribbean Sea
L10	7100871240	MOTAGUA		Río San Vicente
L10	7100871250	USUMACINTA and GRIJALVA
L10	7100871260	MOTAGUA		Río Motagua
L10	7100871270	USUMACINTA and GRIJALVA
L10	7100871280	North Pacific		Río Huixtla
L10	7100871290	North Pacific		Río Guexá o Nombre de Dios
L10	7100871300	Caribbean Sea		Río Motagua
L10	7100871310	Caribbean Sea
L10	7100871320	North Pacific
L10	7100871330	MOTAGUA		Río Motagua
L10	7100871340	Caribbean Sea
L10	7100871350	MOTAGUA		Río Motagua
L10	7100871360	Caribbean Sea		Río Sulaco
L10	7100871370	Caribbean Sea		Río Patuca
L10	7100871380	North Pacific		Río Cabuz
L10	7100871390	North Pacific		Río Quisayá
L10	7100871400	North Pacific		Río Cabuz
L10	7100871410	North Pacific		Rio Samala
L10	7100871420	USUMACINTA and GRIJALVA		Río Tocoy Tzima
L10	7100871430	Caribbean Sea		Río Aguahiel
L10	7100871440	Caribbean Sea		Quebrada del Cianuro
L10	7100871450	Caribbean Sea
L10	7100871460	MOTAGUA
L10	7100871470	USUMACINTA and GRIJALVA		Río Motagua
L10	7100871480	MOTAGUA		Río Motagua
L10	7100871490	Caribbean Sea		Río Sulaco
L10	7100871500	Caribbean Sea		Río Sulaco
L10	7100871510	North Pacific		rio
L10	7100871520	MOTAGUA		Río Motagua
L10	7100871530	MOTAGUA		Río Motagua
L10	7100871540	MOTAGUA
L10	7100871550	Caribbean Sea		Río Tinto
L10	7100871560	Caribbean Sea
L10	7100871570	North Pacific		Río Suchiate
L10	7100871580	North Pacific		Rio Ixpil
L10	7100871590	USUMACINTA and GRIJALVA
L10	7100871600	MOTAGUA		Río Motagua
L10	7100871610	USUMACINTA and GRIJALVA		Río Saltan
L10	7100871620	USUMACINTA and GRIJALVA		Río Chuacus
L10	7100871630	MOTAGUA		Río Motagua
L10	7100871640	MOTAGUA		Río Motagua
L10	7100871650	MOTAGUA		Río Motagua
L10	7100871660	Caribbean Sea
L10	7100871670	MOTAGUA		Río Motagua
L10	7100871680	USUMACINTA and GRIJALVA		Río Motagua
L10	7100871690	MOTAGUA		Río Motagua
L10	7100871700	Caribbean Sea		Río Grande del Agua Caliente
L10	7100871710	MOTAGUA		Río Plátanos
L10	7100871720	MOTAGUA		Río Guastatoya
L10	7100871730	MOTAGUA		Río Copán
L10	7100871740	MOTAGUA		Río Grande
L10	7100871750	MOTAGUA		Río Grande
L10	7100871760	MOTAGUA		Rio Negro
L10	7100871770	Caribbean Sea		Río Malaque
L10	7100871780	Caribbean Sea		Río Wasprasni
L10	7100871790	Caribbean Sea
L10	7100871800	Caribbean Sea		Río Grande del Agua Caliente
L10	7100871810	Caribbean Sea		Río Patuca
L10	7100871820	North Pacific		Rio Samala
L10	7100871830	Caribbean Sea		Rio Ulúa
L10	7100871840	Caribbean Sea		Río Manto
L10	7100871850	North Pacific		Rio Samala
L10	7100871860	Caribbean Sea		Río Manto
L10	7100871870	MOTAGUA		Río Las Vacas
L10	7100871880	MOTAGUA		Río Plátanos
L10	7100871890	Caribbean Sea
L10	7100871900	Caribbean Sea
L10	7100871910	Caribbean Sea
L10	7100871920	Caribbean Sea
L10	7100871930	COCO		Río Coco
L10	7100871940	Caribbean Sea
L10	7100871950	Caribbean Sea		Río Manto
L10	7100871960	Caribbean Sea		Río Telica
L10	7100871970	Caribbean Sea
L10	7100871980	Caribbean Sea		Río Humuya
L10	7100871990	COCO		Río Tala
L10	7100872000	Caribbean Sea		Río Gualcarque
L10	7100872010	Caribbean Sea
L10	7100872020	Caribbean Sea
L10	7100872030	Caribbean Sea		Caño Awalwás
L10	7100872040	Caribbean Sea		Río Kasa Wista
L10	7100872050	MOTAGUA		Río Cañas
L10	7100872060	MOTAGUA		Río Plátanos
L10	7100872070	Caribbean Sea		Río Telica
L10	7100872080	COCO		Río Coco
L10	7100872090	MOTAGUA		Río Guastatoya
L10	7100872100	Caribbean Sea		Río Talgua
L10	7100872110	MOTAGUA
L10	7100872120	Caribbean Sea		Río Wingle
L10	7100872130	MOTAGUA		Río Pixcaya
L10	7100872140	North Pacific
L10	7100872150	MOTAGUA		Río Copán
L10	7100872160	LEMPA
L10	7100872170	Caribbean Sea		Caño Warkanlaya Tingni
L10	7100872180	Caribbean Sea		Crique Ibantara
L10	7100872190	Caribbean Sea		Río Awalka
L10	7100872200	MOTAGUA		Río San José
L10	7100872210	LEMPA		Río San José
L10	7100872220	Caribbean Sea		Río Rus Rus
L10	7100872230	Caribbean Sea
L10	7100872240	Caribbean Sea		Río Telica
L10	7100872250	Caribbean Sea
L10	7100872260	Caribbean Sea		Río Catacamas
L10	7100872270	MOTAGUA		Quebrada
L10	7100872280	Caribbean Sea		Río Guayape
L10	7100872290	Caribbean Sea		Río Guayape
L10	7100872300	Caribbean Sea		Río Guayape
L10	7100872310	Caribbean Sea		Río Patuca
L10	7100872320	MOTAGUA		Río Higuito
L10	7100872330	Caribbean Sea		Río Gualcarque
L10	7100872340	Caribbean Sea		Río Otoro
L10	7100872350	Caribbean Sea		Río Malaque
L10	7100872360	Caribbean Sea
L10	7100872390	Caribbean Sea		Quebrada de Payes
L10	7100872400	Caribbean Sea		Río Coco
L10	7100872410	North Pacific		Rio Pixcaya
L10	7100872420	Caribbean Sea		Río Grande del Agua Caliente
L10	7100872430	COCO		Río Coco
L10	7100872440	North Pacific		Río Naranjo
L10	7100872450	North Pacific
L10	7100872460	Caribbean Sea		Río Gualcarque
L10	7100872470	Caribbean Sea		Río Gualcarque
L10	7100872480	Caribbean Sea		Río Guayape
L10	7100872490	North Pacific		Río Mujulia
L10	7100872500	North Pacific		Río Suchiate
L10	7100872510	North Pacific		Río Suchiate
L10	7100872520	Caribbean Sea		Río Guayape
L10	7100872530	Caribbean Sea		Río Coco
L10	7100872540	COCO		Río Coco
L10	7100872550	North Pacific		Río Meléndrez
L10	7100872560	LEMPA		Río El Playón
L10	7100872570	Caribbean Sea		Río Higuito
L10	7100872580	Caribbean Sea		Río Higuito
L10	7100872590	COCO		Río Coco
L10	7100872600	LEMPA		Quebrada Tepemechin
L10	7100872610	Caribbean Sea		Río Guayape
L10	7100872620	Caribbean Sea		Río Cuyaeml
L10	7100872630	Caribbean Sea		Río Almukuwas
L10	7100872640	COCO		Río Coco
L10	7100872650	North Pacific		Río Nahuatán
L10	7100872660	Caribbean Sea		Río Otoro
L10	7100872670	Caribbean Sea
L10	7100872680	Caribbean Sea		Río Guayape
L10	7100872690	Caribbean Sea		Río Guayape
L10	7100872700	Caribbean Sea		Río Cuyaeml
L10	7100872710	COCO		Río Rus Rus
L10	7100872720	Caribbean Sea		Río Tepemechín
L10	7100872730	COCO		Río Coco
L10	7100872740	Caribbean Sea		Río Otoro
L10	7100872750	COCO		Río Coco
L10	7100872760	Caribbean Sea		Río Tamalito
L10	7100872770	Caribbean Sea		Río Chiquito
L10	7100872780	Caribbean Sea		Río Grande del Agua Caliente
L10	7100872790	Caribbean Sea
L10	7100872810	LEMPA		Rio Jalapa
L10	7100872820	Caribbean Sea
L10	7100872840	LEMPA
L10	7100872850	COCO		Río Coco
L10	7100872860	COCO		Río Coco
L10	7100872870	Caribbean Sea		Río Guayape
L10	7100872880	Caribbean Sea		Río Cuyaeml
L10	7100872890	COCO		Río Coco
L10	7100872900	Caribbean Sea		Río Guayape
L10	7100872910	Caribbean Sea		Rio Blanco
L10	7100872920	COCO		Río Coco
L10	7100872930	COCO		Río Coco
L10	7100872940	COCO		Río Kurnog
L10	7100872950	North Pacific		Río Plátanos
L10	7100872960	COCO		Río Umbra
L10	7100872970	North Pacific		Rio Sumay
L10	7100872980	Caribbean Sea		Río Ulang
L10	7100872990	LEMPA
L10	7100873000	Caribbean Sea		Rio Blanco
L10	7100873010	LEMPA
L10	7100873020	Caribbean Sea		Río Guamacara
L10	7100873030	Caribbean Sea		Rio Blanco
L10	7100873040	Caribbean Sea		Río Juticalpa
L10	7100873050	Caribbean Sea		Río Patuca
L10	7100873060	North Pacific		Río Meléndrez
L10	7100873070	LEMPA		Río Grande Mejocote
L10	7100873080	Caribbean Sea
L10	7100873090	Caribbean Sea		Río Patuca
L10	7100873100	North Pacific		Río Naranjo
L10	7100873110	Caribbean Sea
L10	7100873120	Caribbean Sea		Río Guayape
L10	7100873130	COCO		Río Coco
L10	7100873140	COCO		Río Coco
L10	7100873150	Caribbean Sea
L10	7100873160	Caribbean Sea
L10	7100873170	COCO		Río Coco
L10	7100873180	LEMPA
L10	7100873190	Caribbean Sea		Río Grande del Agua Caliente
L10	7100873200	Caribbean Sea		Río Jalan
L10	7100873210	COCO		Murwás Tingni
L10	7100873220	COCO		Sang Sang Tingni
L10	7100873230	COCO		Caño Wiwinak
L10	7100873240	Caribbean Sea		Río Higuito
L10	7100873250	COCO		Río Coco
L10	7100873260	Caribbean Sea		Río Grande del Agua Caliente
L10	7100873270	Caribbean Sea		Río Grande del Agua Caliente
L10	7100873280	COCO		Río Coco
L10	7100873290	COCO		Waspuput Tingni
L10	7100873300	COCO		Río Umbra
L10	7100873310	Caribbean Sea		Río Grande Mejocote
L10	7100873320	Caribbean Sea		Río Grande Mejocote
L10	7100873330	North Pacific		Río Pacaya
L10	7100873340	North Pacific		Río Pacaya
L10	7100873350	COCO		Río Ulang
L10	7100873360	Caribbean Sea		Río Suáhura
L10	7100873370	Caribbean Sea		Río Guayape
L10	7100873380	Caribbean Sea		Quebrada
L10	7100873390	Caribbean Sea
L10	7100873400	Caribbean Sea
L10	7100873410	Caribbean Sea		Río Coco
L10	7100873420	COCO		Quebrada Attiwas
L10	7100873430	Caribbean Sea
L10	7100873440	Caribbean Sea		Río Guayape
L10	7100873450	Caribbean Sea		Río Guayape
L10	7100873460	COCO		Río Waspuk
L10	7100873470	COCO		Río Waspuk
L10	7100873480	North Pacific
L10	7100873490	LEMPA		Río Sixe
L10	7100873500	LEMPA
L10	7100873510	North Pacific		Río Ocosito
L10	7100873520	Caribbean Sea		Río Grande
L10	7100873530	LEMPA
L10	7100873540	North Pacific		Río Nil
L10	7100873550	LEMPA		Río Ostúa
L10	7100873560	North Pacific		Río Ocosito
L10	7100873570	LEMPA		Corriente de Mama Lydia
L10	7100873580	LEMPA
L10	7100873590	LEMPA		Río San Juan
L10	7100873600	Caribbean Sea		Río Humuya
L10	7100873610	Caribbean Sea		Río Humuya
L10	7100873620	Caribbean Sea
L10	7100873630	Caribbean Sea
L10	7100873640	CHOLUTECA and NEGRO
L10	7100873650	Caribbean Sea		Río Dulce
L10	7100873660	COCO		Sukuwás Tingni
L10	7100873670	North Pacific		Río Nahualate
L10	7100873680	North Pacific
L10	7100873690	COCO		Río Wawa
L10	7100873700	Caribbean Sea		Río Guayape
L10	7100873710	Caribbean Sea		Rio Jalán
L10	7100873720	Caribbean Sea		Río Guayape
L10	7100873730	CHOLUTECA and NEGRO
L10	7100873740	Caribbean Sea		Rio Jalán
L10	7100873750	Caribbean Sea		Rio Jalán
L10	7100873760	Caribbean Sea		Río Patuca
L10	7100873770	Caribbean Sea
L10	7100873780	North Pacific
L10	7100873790	North Pacific		Río Los Esclavos
L10	7100873800	Caribbean Sea		Río Patuca
L10	7100873810	Caribbean Sea
L10	7100873820	Caribbean Sea		Río Patuca
L10	7100873840	Caribbean Sea
L10	7100873850	Caribbean Sea
L10	7100873860	Caribbean Sea		Rio Jalán
L10	7100873880	Caribbean Sea		Awas Tingni
L10	7100873890	Caribbean Sea		Río Slim
L10	7100873900	Caribbean Sea		Río Wawa
L10	7100873910	North Pacific		Río Los Esclavos
L10	7100873920	Caribbean Sea		Río Wawa
L10	7100873930	Caribbean Sea		Río Tuara
L10	7100873940	North Pacific		Río Los Esclavos
L10	7100873950	COCO		Río Lakus
L10	7100873960	Caribbean Sea		Río Wawa
L10	7100873970	Caribbean Sea		Río Ulang
L10	7100873980	Caribbean Sea		Río Patuca
L10	7100873990	Caribbean Sea		Río Patuca
L10	7100874000	COCO		Río Lakus
L10	7100874010	Caribbean Sea		Río Tuara
L10	7100874020	Caribbean Sea		Río Patuca
L10	7100874030	LEMPA		Río Lempa
L10	7100874040	Caribbean Sea		Río Patuca
L10	7100874060	LEMPA		Río San Ignacio
L10	7100874070	Caribbean Sea		Río Patuca
L10	7100874090	LEMPA		Río Mocal
L10	7100874100	LEMPA		Río Mocal
L10	7100874110	LEMPA
L10	7100874120	Caribbean Sea		Río Grande
L10	7100874130	Caribbean Sea		Río Patuca
L10	7100874140	Caribbean Sea
L10	7100874150	North Pacific		Río Nahualate
L10	7100874160	LEMPA		Río Petuncara
L10	7100874170	Caribbean Sea		Río Humuya
L10	7100874180	Caribbean Sea
L10	7100874190	North Pacific
L10	7100874200	LEMPA		Río Ostúa
L10	7100874210	North Pacific		Río Icán
L10	7100874220	North Pacific		Río Nima
L10	7100874230	Caribbean Sea
L10	7100874240	Caribbean Sea		Río Wawa
L10	7100874250	LEMPA		Río Salado
L10	7100874260	LEMPA		Río Ostúa
L10	7100874270	North Pacific
L10	7100874280	LEMPA
L10	7100874290	Caribbean Sea		Río Guayambre
L10	7100874300	Caribbean Sea		Río Tungla
L10	7100874310	North Pacific
L10	7100874320	CHOLUTECA and NEGRO		Río San José
L10	7100874330	Caribbean Sea		Río Patuca
L10	7100874340	Caribbean Sea		Río Patuca
L10	7100874350	Caribbean Sea		Likus Awala
L10	7100874360	LEMPA		Río San José
L10	7100874370	CHOLUTECA and NEGRO		Río Grande
L10	7100874380	Caribbean Sea		Río Tuara
L10	7100874390	North Pacific		Río Samalá
L10	7100874400	LEMPA		Río El Angue
L10	7100874410	COCO		Río Coco
L10	7100874420	North Pacific		Río Samalá
L10	7100874430	Caribbean Sea		Rio Jalán
L10	7100874440	Caribbean Sea		Río Coco
L10	7100874450	CHOLUTECA and NEGRO		Rio Jalán
L10	7100874460	Caribbean Sea		Río Tungla
L10	7100874470	Caribbean Sea		Río Guayambre
L10	7100874480	Caribbean Sea		Río Wawa
L10	7100874490	Caribbean Sea
L10	7100874500	North Pacific		Río Nahualate
L10	7100874510	North Pacific		Río Ceniza
L10	7100874520	North Pacific		Achiguate
L10	7100874530	CHOLUTECA and NEGRO		Río Del Hombre o Amarateca
L10	7100874540	North Pacific		Río Ixtacapa
L10	7100874550	North Pacific		Río Los Esclavos
L10	7100874560	CHOLUTECA and NEGRO
L10	7100874570	PAZ
L10	7100874580	North Pacific		Río Humuya
L10	7100874590	CHOLUTECA and NEGRO		Río Grande o Choluteca
L10	7100874600	CHOLUTECA and NEGRO		Río Grande o Choluteca
L10	7100874610	North Pacific		Río Cristóbal
L10	7100874620	North Pacific		Río Chichinguara
L10	7100874630	North Pacific		Río Pantaleón
L10	7100874640	LEMPA		Río Ostúa
L10	7100874650	LEMPA		Río Ostúa
L10	7100874660	LEMPA		Rio Cusmapa
L10	7100874670	LEMPA
L10	7100874680	CHOLUTECA and NEGRO		Rio Jalán
L10	7100874690	COCO		Río Amaka
L10	7100874700	COCO		Río Amaka
L10	7100874710	CHOLUTECA and NEGRO		Quebrada
L10	7100874720	COCO		Río Waspuk
L10	7100874730	COCO		Río Pis Pis
L10	7100874740	North Pacific		Río Ixtacapa
L10	7100874750	LEMPA		Río El Desagüe
L10	7100874760	LEMPA		Río Tahuilapa
L10	7100874770	LEMPA		Río Lempa
L10	7100874780	Caribbean Sea		Río Likus
L10	7100874790	North Pacific		Río Siguacan
L10	7100874800	Caribbean Sea		Río Wawa
L10	7100874810	LEMPA		Río Guajoyo
L10	7100874820	COCO		Río Amaka
L10	7100874830	COCO		Río Piú
L10	7100874840	LEMPA		Río San Juan
L10	7100874850	LEMPA
L10	7100874860	North Pacific		Rio Maria Linda
L10	7100874870	North Pacific		Rio Maria Linda
L10	7100874880	LEMPA		Río Sumpul
L10	7100874890	LEMPA		Río Sumpul
L10	7100874900	Caribbean Sea		Río Wasbuzo
L10	7100874910	Caribbean Sea		Río Rawawás
L10	7100874920	LEMPA		Río Lempa
L10	7100874930	North Pacific		Río Ceniza
L10	7100874940	North Pacific		Río Guacalate
L10	7100874950	LEMPA		Río Guajoyo
L10	7100874960	North Pacific		Río Coyolate
L10	7100874970	COCO		Río Waspuk
L10	7100874980	North Pacific		Río Pantaleón
L10	7100874990	COCO		Río Kaska
L10	7100875000	COCO		Río Pis Pis
L10	7100875010	COCO		Bil Tingni Tara
L10	7100875020	LEMPA		Río Mangua o Intibucá
L10	7100875030	North Pacific		Río Marcala
L10	7100875040	North Pacific		Río Sis
L10	7100875050	Caribbean Sea		Río Kukalaya
L10	7100875060	Caribbean Sea		Río Rawawás
L10	7100875070	North Pacific		Río Icán
L10	7100875080	COCO		Río Kulí
L10	7100875090	COCO		Río Amaka
L10	7100875100	COCO		Río Kwabul
L10	7100875110	Caribbean Sea		Río Wawa
L10	7100875120	COCO		Kun Kun Wás
L10	7100875130	COCO		Río Pis Pis
L10	7100875140	Caribbean Sea		Río Wawa
L10	7100875150	COCO		Río Kaska
L10	7100875160	North Pacific		Río Margaritas
L10	7100875170	PAZ		Río El Amatillo
L10	7100875180	Caribbean Sea		Río Coco
L10	7100875190	COCO		Río Amaka
L10	7100875200	COCO		Caño Macao
L10	7100875210	COCO		Río Par Par
L10	7100875220	North Pacific		Rio Maria Linda
L10	7100875230	North Pacific		Río María Linda
L10	7100875240	LEMPA		Río Lempa
L10	7100875250	LEMPA		Río Lempa
L10	7100875260	North Pacific		Río Acomé
L10	7100875270	North Pacific		Río Acomé
L10	7100875280	CHOLUTECA and NEGRO		Río Guacerique
L10	7100875290	CHOLUTECA and NEGRO		Río Grande o Choluteca
L10	7100875300	COCO		Río Wina
L10	7100875310	CHOLUTECA and NEGRO		Río Grande o Choluteca
L10	7100875320	COCO		Río Bocay
L10	7100875330	LEMPA		Río Lempa
L10	7100875340	LEMPA		Río Sumpul
L10	7100875350	LEMPA		Río Sumpul
L10	7100875360	LEMPA		Río Lempa
L10	7100875370	CHOLUTECA and NEGRO		Río Sabacuante
L10	7100875380	CHOLUTECA and NEGRO		Río Yeguare
L10	7100875390	Caribbean Sea		Río Los Almendros
L10	7100875400	Caribbean Sea		Río Los Almendros
L10	7100875410	Caribbean Sea		Río Guayambre
L10	7100875420	Caribbean Sea		Río Mascahuás
L10	7100875430	LEMPA		Río Lempa
L10	7100875440	LEMPA		Río San Juan
L10	7100875450	CHOLUTECA and NEGRO		Río Grande o Choluteca
L10	7100875460	CHOLUTECA and NEGRO		Río Neteapa
L10	7100875470	Caribbean Sea		Río San Francisco
L10	7100875480	COCO		Río Coco
L10	7100875490	LEMPA		Río Paz
L10	7100875500	LEMPA		Río Lempa
L10	7100875510	LEMPA		Río Negro
L10	7100875520	CHOLUTECA and NEGRO		Río El Carrizal
L10	7100875530	CHOLUTECA and NEGRO		Río Grande o Choluteca
L10	7100875540	Caribbean Sea		Río San Francisco
L10	7100875550	Caribbean Sea
L10	7100875560	PAZ		Río Chalchuapa
L10	7100875570	LEMPA		Río Chalchuapa
L10	7100875580	LEMPA		Río Jayuca
L10	7100875590	LEMPA		Río Lempa
L10	7100875600	LEMPA		Rio Acelhuate
L10	7100875610	LEMPA		Río Lempa
L10	7100875620	LEMPA		la quebrada de la arenal
L10	7100875630	North Pacific		Río Chalchuapa
L10	7100875640	LEMPA		Río Lempa
L10	7100875650	LEMPA		Río Lempa
L10	7100875660	LEMPA		Río Guarajambala
L10	7100875670	LEMPA		Río San Juan
L10	7100875680	LEMPA
L10	7100875690	CHOLUTECA and NEGRO		Río Yeguare
L10	7100875700	COCO		Río Coco
L10	7100875710	COCO		Río Coco
L10	7100875720	LEMPA		Río Lempa
L10	7100875730	LEMPA		Río Lempa
L10	7100875740	LEMPA		Río Negro o El Palmar - Border El Salvador - Honduras
L10	7100875750	COCO		Caño Ulwàskín
L10	7100875760	COCO
L10	7100875770	LEMPA		Río Lempa
L10	7100875780	CHOLUTECA and NEGRO		Río Del Hato
L10	7100875790	PAZ		Río Paz
L10	7100875800	PAZ		Río Paz
L10	7100875810	CHOLUTECA and NEGRO		Río Del Hato
L10	7100875820	North Pacific		Río Las Flores
L10	7100875830	North Pacific		Río Margaritas
L10	7100875840	LEMPA		Río Mocal
L10	7100875870	LEMPA		Río Lempa
L10	7100875880	North Pacific		Río Los Esclavos
L10	7100875890	North Pacific		Río Margaritas
L10	7100875900	Caribbean Sea		Río Coco
L10	7100875910	COCO		Río Coco
L10	7100875920	LEMPA		Río Sumpul
L10	7100875930	LEMPA		Río Guacotecti
L10	7100875940	LEMPA		Río Sumpul
L10	7100875950	LEMPA		Río Pichigual
L10	7100875960	North Pacific		Río María Linda
L10	7100875970	LEMPA		Río Lempa
L10	7100875980	LEMPA		Río Lempa
L10	7100875990	North Pacific
L10	7100876000	LEMPA		Rio Sutiapa
L10	7100876010	LEMPA		Río Tamulasco
L10	7100876020	LEMPA		Río Tamulasco
L10	7100876030	LEMPA		Rio Paso Hondo
L10	7100876040	North Pacific		Río Palagua
L10	7100876050	North Pacific		Río Rancho Grande
L10	7100876060	PAZ		Río Paz
L10	7100876070	LEMPA		Río Lempa
L10	7100876080	LEMPA		Río Guarajambala
L10	7100876090	Caribbean Sea		Sabria
L10	7100876100	North Pacific		Río El Molino
L10	7100876110	Caribbean Sea		Río Wark Wark
L10	7100876120	LEMPA		Río Lempa
L10	7100876130	North Pacific		Río María Linda
L10	7100876140	LEMPA		Río Sucio
L10	7100876150	North Pacific
L10	7100876160	North Pacific		Río Los Apantes
L10	7100876170	LEMPA		Río Las Cañas
L10	7100876180	LEMPA		Rio El Sillero
L10	7100876190	CHOLUTECA and NEGRO		Río Namale
L10	7100876200	CHOLUTECA and NEGRO		Río Azul
L10	7100876210	CHOLUTECA and NEGRO		Rio del pescadero
L10	7100876220	Caribbean Sea		Sabria
L10	7100876230	Caribbean Sea		Río Wawa
L10	7100876240	Caribbean Sea		Río Wawa
L10	7100876270	CHOLUTECA and NEGRO		Río Grande o Choluteca
L10	7100876280	CHOLUTECA and NEGRO		Río Jacaleapa
L10	7100876290	North Pacific
L10	7100876300	North Pacific		Rio Chiquimulilla
L10	7100876310	Caribbean Sea		Río Wark Wark
L10	7100876320	North Pacific		Rio Chiquimulilla
L10	7100876330	CHOLUTECA and NEGRO		Río Namale
L10	7100876340	COCO		Río Guano
L10	7100876350	COCO		Río Poteca
L10	7100876360	COCO		Río Bambana
L10	7100876370	Caribbean Sea		Río Okonwás
L10	7100876380	COCO		Río Poteca
L10	7100876390	Caribbean Sea		Río Bambana
L10	7100876400	Caribbean Sea		Río Kuliwás
L10	7100876410	COCO		Río Poteca
L10	7100876420	LEMPA		Río Sucio
L10	7100876430	North Pacific		Río Torola
L10	7100876440	North Pacific		Río Torola
L10	7100876450	LEMPA		Río Quezalapa
L10	7100876460	COCO		Río Bambana
L10	7100876470	COCO		Río Way
L10	7100876480	Caribbean Sea		Río Kukalaya
L10	7100876490	Caribbean Sea		Río Akawás
L10	7100876500	LEMPA		Rio San Antonio
L10	7100876510	North Pacific		Río Torola
L10	7100876520	CHOLUTECA and NEGRO		Río Grande o Choluteca
L10	7100876530	CHOLUTECA and NEGRO		Río Grande o Choluteca
L10	7100876540	LEMPA		Río Lempa
L10	7100876550	Caribbean Sea		Río Okonwás
L10	7100876560	LEMPA		Río Torola
L10	7100876570	Caribbean Sea		Río Susún
L10	7100876580	COCO		Río Coco
L10	7100876590	COCO		Río Coco
L10	7100876600	COCO		Río Ulí
L10	7100876610	Caribbean Sea		Río Usupón
L10	7100876620	COCO		Río Wasma
L10	7100876630	Caribbean Sea		Gula Wala Tingni
L10	7100876640	North Pacific
L10	7100876650	North Pacific
L10	7100876660	COCO		Río Poteca
L10	7100876670	COCO		Río Bocay
L10	7100876680	COCO		Río Coco
L10	7100876690	COCO		Río Bocay
L10	7100876700	COCO		Río Amaka
L10	7100876710	LEMPA		Río Sapo
L10	7100876720	Caribbean Sea		Río Waní
L10	7100876740	Caribbean Sea		Río Usupón
L10	7100876760	North Pacific		Río Torola
L10	7100876770	Caribbean Sea		Río Kukalaya
L10	7100876780	LEMPA		Río Agua Caliente
L10	7100876790	CHOLUTECA and NEGRO		Río Grande o Choluteca
L10	7100876800	Caribbean Sea		Río Ulí
L10	7100876810	COCO		Río de Azá
L10	7100876820	LEMPA		Rio Sucio
L10	7100876830	CHOLUTECA and NEGRO		Río Salalica
L10	7100876840	CHOLUTECA and NEGRO		Río Oropolí o San José
L10	7100876850	Caribbean Sea		Río Bambana
L10	7100876860	CHOLUTECA and NEGRO		Río Maraita
L10	7100876870	Caribbean Sea		Río Bambana
L10	7100876880	LEMPA		Río Azacualpa o El Pito
L10	7100876890	CHOLUTECA and NEGRO		Río Verdugo
L10	7100876900	LEMPA		Río Mizata
L10	7100876910	CHOLUTECA and NEGRO		Río La Sonta
L10	7100876920	COCO		Río Ayapal
L10	7100876930	LEMPA		Río Titihuapa
L10	7100876940	COCO		Río Bocay
L10	7100876950	LEMPA
L10	7100876960	CHOLUTECA and NEGRO		Río Grande o Choluteca
L10	7100876970	CHOLUTECA and NEGRO		Río Grande o Choluteca
L10	7100876980	North Pacific		Río Verdugo
L10	7100876990	North Pacific		Río Grande de Reitoca
L10	7100877000	Caribbean Sea		Río Okonwás
L10	7100877010	LEMPA		Río Lempa
L10	7100877020	LEMPA		Río Titihuapa
L10	7100877030	COCO		Río Waní
L10	7100877040	Caribbean Sea		Río Wáspuko
L10	7100877050	Caribbean Sea		Río Bambana
L10	7100877060	North Pacific		Río Grande de Poloros
L10	7100877070	North Pacific		Río Grande o San Juan
L10	7100877080	CHOLUTECA and NEGRO		Río Grande o Choluteca
L10	7100877090	CHOLUTECA and NEGRO		Río Grande o Choluteca
L10	7100877100	Caribbean Sea		Río Waní
L10	7100877110	Caribbean Sea		Río Ulí
L10	7100877120	Caribbean Sea		Río Bambana
L10	7100877130	Caribbean Sea		Río Waní
L10	7100877140	Caribbean Sea		Río Bambana
L10	7100877150	North Pacific		Río Las Vueltas
L10	7100877160	Caribbean Sea		Río Danlí
L10	7100877170	North Pacific		Río Grande de Reitoca
L10	7100877180	LEMPA		Río Lempa
L10	7100877190	North Pacific		Río Gualcho
L10	7100877200	North Pacific		Río Moramulca
L10	7100877210	LEMPA		Río Lempa
L10	7100877220	COCO		Río Bocay
L10	7100877230	COCO		Río El Jícaro
L10	7100877240	Caribbean Sea		Río Yulutingni
L10	7100877250	Caribbean Sea		Río Layasiksa
L10	7100877260	COCO		Río Susucayán
L10	7100877270	COCO		Río El Paro
L10	7100877280	Caribbean Sea		Río Kukalaya
L10	7100877290	Caribbean Sea		Río Kukalaya
L10	7100877300	COCO		Río El Jícaro
L10	7100877310	North Pacific		Río Bañadero o Nueva Esparta
L10	7100877320	North Pacific		Rio Goascorán
L10	7100877330	COCO		Río Murra
L10	7100877340	North Pacific		Río Guacirópe
L10	7100877350	COCO		Río Coco
L10	7100877360	North Pacific
L10	7100877370	COCO		Río Coco
L10	7100877380	North Pacific		Río San Francisco
L10	7100877390	CHOLUTECA and NEGRO		Río Macuelizo
L10	7100877400	Caribbean Sea		Río Kukalaya
L10	7100877410	LEMPA		Río Ceniza
L10	7100877420	LEMPA		Rio Chiquihuat
L10	7100877430	North Pacific		Río El Ingenio
L10	7100877440	CHOLUTECA and NEGRO		Río Coco
L10	7100877450	Caribbean Sea		Río Laguna Yari Awala
L10	7100877460	North Pacific		Río Yamabal
L10	7100877470	North Pacific		Río Seco
L10	7100877480	COCO		Río Coco
L10	7100877490	Caribbean Sea		Río San Fernando
L10	7100877500	Caribbean Sea		Río Bambana
L10	7100877510	Caribbean Sea		Río Bambana
L10	7100877520	North Pacific		Río Grande de Nacaome
L10	7100877530	CHOLUTECA and NEGRO		Río Grande de Nacaome
L10	7100877540	CHOLUTECA and NEGRO		Río Texiguat
L10	7100877550	CHOLUTECA and NEGRO		Río Grande o Choluteca
L10	7100877560	North Pacific		Río Chapeltique
L10	7100877570	North Pacific		Río de Guatajiagua
L10	7100877580	CHOLUTECA and NEGRO
L10	7100877590	Caribbean Sea		Río Pía
L10	7100877600	LEMPA		Río Lempa
L10	7100877610	LEMPA		Río Lempa
L10	7100877620	CHOLUTECA and NEGRO		Río Grande o Choluteca
L10	7100877630	Caribbean Sea		Río Pía
L10	7100877640	Caribbean Sea		Río Yaoya
L10	7100877650	North Pacific		Río Las Cañas
L10	7100877660	North Pacific		Río Goascorán
L10	7100877670	Caribbean Sea		Río Yaoya
L10	7100877680	North Pacific		Río Seco
L10	7100877690	North Pacific		Río Pasaquina
L10	7100877700	Caribbean Sea		Río Kum
L10	7100877710	Caribbean Sea		Río Iyás
L10	7100877720	North Pacific		Río Guacirope
L10	7100877730	Caribbean Sea		Río Aló
L10	7100877740	North Pacific		Río Grande de Nacaome
L10	7100877750	Caribbean Sea		Río Labú
L10	7100877760	CHOLUTECA and NEGRO		Río Yarí
L10	7100877770	Caribbean Sea		Río Labú
L10	7100877780	Caribbean Sea		Río Labú
L10	7100877790	COCO		Río El Jícaro
L10	7100877800	COCO		Río El Cua
L10	7100877810	Caribbean Sea		Río Bambana
L10	7100877820	Caribbean Sea		Río Bambana
L10	7100877830	COCO		Río Coco
L10	7100877840	COCO		Río Coco
L10	7100877850	COCO		Río Coco
L10	7100877860	Caribbean Sea		Río Prinzapolka
L10	7100877870	Caribbean Sea		Río Labú
L10	7100877880	COCO		Río Coco
L10	7100877890	COCO		Río Coco
L10	7100877900	Caribbean Sea		Río Zarao
L10	7100877910	Caribbean Sea		Río Iyás
L10	7100877920	Caribbean Sea		Río Prinzapolka
L10	7100877930	Caribbean Sea		Río Prinzapolka
L10	7100877940	COCO		Río Kubalí
L10	7100877950	Caribbean Sea		Río Kubalí
L10	7100877960	Caribbean Sea		Río Kuikuinita
L10	7100877970	CHOLUTECA and NEGRO		Río Liure
L10	7100877980	CHOLUTECA and NEGRO		Río Grande o Choluteca
L10	7100877990	COCO		Río Coco
L10	7100878000	CHOLUTECA and NEGRO		Río Coco
L10	7100878010	Caribbean Sea		Río Zinica
L10	7100878020	COCO		Río Coco
L10	7100878030	COCO		Río Gusanera
L10	7100878040	COCO		Río El Cua
L10	7100878050	North Pacific		Río Amatillo o Sirama
L10	7100878060	COCO		Río Pantasma
L10	7100878070	Caribbean Sea		Río Bambana
L10	7100878080	North Pacific		Río Goascorán
L10	7100878090	Caribbean Sea		Río Prinzapolka
L10	7100878100	COCO		Río Estelí
L10	7100878110	Caribbean Sea		Río Pía
L10	7100878120	Caribbean Sea		Río Yaoya
L10	7100878130	Caribbean Sea		Río Prinzapolka
L10	7100878140	COCO		Río Pueblo Nuevo
L10	7100878150	COCO		Río Coco
L10	7100878160	COCO		Río Bocaycito
L10	7100878170	COCO		Río Coco
L10	7100878180	COCO		Río Negro
L10	7100878190	Caribbean Sea		Río Yaoya
L10	7100878200	CHOLUTECA and NEGRO		Río Coco
L10	7100878210	COCO		Río Coco
L10	7100878220	COCO		Río El Cua
L10	7100878230	COCO		Río Yalí
L10	7100878240	COCO		Río El Coyolar
L10	7100878250	CHOLUTECA and NEGRO		Río Tapacalí
L10	7100878260	COCO		Río Pueblo Nuevo
L10	7100878270	COCO		Río Estelí
L10	7100878280	Caribbean Sea		Río Yaoya
L10	7100878290	LEMPA
L10	7100878300	LEMPA		Río Lempa
L10	7100878310	Caribbean Sea		Río Yaoya
L10	7100878320	Caribbean Sea		Río Prinzapolka
L10	7100878330	Caribbean Sea		Río Prinzapolka
L10	7100878340	Caribbean Sea		Caño Nasawé
L10	7100878350	Caribbean Sea		Río Prinzapolka
L10	7100878360	Caribbean Sea		Río Prinzapolka
L10	7100878370	Caribbean Sea		Río Láwira
L10	7100878380	Caribbean Sea		Río Prinzapolka
L10	7100878390	Caribbean Sea		Río Prinzapolka
L10	7100878400	CHOLUTECA and NEGRO		Río Pire
L10	7100878410	COCO		Río Estelí
L10	7100878420	Caribbean Sea		Río Puyús
L10	7100878430	Caribbean Sea		Río Dudú
L10	7100878440	Caribbean Sea		Río Prinzapolka
L10	7100878450	Caribbean Sea		Río Waylawás
L10	7100878460	LEMPA		Río Amayo
L10	7100878470	Caribbean Sea		Río Umbla
L10	7100878480	Caribbean Sea		Río Prinzapolka
L10	7100878490	North Pacific		Río Amayo
L10	7100878500	CHOLUTECA and NEGRO		Río Iztoca
L10	7100878510	Caribbean Sea		Río Waylawás
L10	7100878520	Caribbean Sea		Río Prinzapolka
L10	7100878530	North Pacific		Río Ereguayquín
L10	7100878540	CHOLUTECA and NEGRO		Río Grande o Choluteca
L10	7100878550	North Pacific		Río Grande de San Miguel
L10	7100878560	COCO		Río Waslala
L10	7100878570	COCO		Río Waslala
L10	7100878580	Caribbean Sea		Río Yaosca
L10	7100878590	COCO		Río Babasca
L10	7100878600	Caribbean Sea		Río Grande de Matagalpa
L10	7100878610	COCO		Río San Gabriel
L10	7100878620	Caribbean Sea		Río Grande de Matagalpa
L10	7100878630	Caribbean Sea		Río Jigüina
L10	7100878640	North Pacific		Río Estelí
L10	7100878650	North Pacific		Río Estelí
L10	7100878660	Caribbean Sea		Río Iyás
L10	7100878670	Caribbean Sea		Río Tuma
L10	7100878680	Caribbean Sea		Río Grande de Matagalpa
L10	7100878690	Caribbean Sea		Río Grande de Matagalpa
L10	7100878700	Caribbean Sea		Río Babasca
L10	7100878710	Caribbean Sea		Río Tuma
L10	7100878720	Caribbean Sea		Río Grande de Matagalpa
L10	7100878730	Caribbean Sea		Río Tuma
L10	7100878740	Caribbean Sea		Río Tuma
L10	7100878750	Caribbean Sea		Caño de Wankarlaya
L10	7100878760	Caribbean Sea		Río Tuma
L10	7100878770	Caribbean Sea		Río Tuma
L10	7100878780	Caribbean Sea		Río Tuma
L10	7100878790	Caribbean Sea		Río Tuma
L10	7100878800	Caribbean Sea		Río Wilike
L10	7100878810	Caribbean Sea		Río Wanawás
L10	7100878820	Caribbean Sea		Río Wilike
L10	7100878830	Caribbean Sea		Río Nabaraska
L10	7100878840	COCO		Río San Rafael del Norte
L10	7100878850	CHOLUTECA and NEGRO		Río Sampile
L10	7100878860	COCO		Río Grande
L10	7100878870	CHOLUTECA and NEGRO
L10	7100878880	CHOLUTECA and NEGRO		Río Grande o Choluteca
L10	7100878890	CHOLUTECA and NEGRO		Río Grande o Choluteca
L10	7100878900	Caribbean Sea		Río Tuma
L10	7100878910	Caribbean Sea		Río Tuma
L10	7100878920	CHOLUTECA and NEGRO		Río Negro
L10	7100878930	COCO		Río Bijao
L10	7100878940	COCO		Río Wasaka
L10	7100878950	North Pacific		Río Los Quesos
L10	7100878960	Caribbean Sea		Río Tuma
L10	7100878970	COCO		Río Tuma
L10	7100878980	Caribbean Sea		Río Bijao
L10	7100878990	Caribbean Sea		Río Wilike
L10	7100879000	Caribbean Sea		Caño Siksikwás
L10	7100879010	Caribbean Sea		Río El Sabalar
L10	7100879020	Caribbean Sea		Río Wilike
L10	7100879030	Caribbean Sea		Río Grande de Matagalpa
L10	7100879040	COCO		Río Tuma
L10	7100879050	Caribbean Sea		Caño Hachita
L10	7100879060	Caribbean Sea		Río Grande de Matagalpa
L10	7100879070	Caribbean Sea		Río Yasica
L10	7100879080	Caribbean Sea		Río Grande de Matagalpa
L10	7100879090	Caribbean Sea		Río Grande de Matagalpa
L10	7100879100	North Pacific		Río Negro
L10	7100879110	North Pacific		Estero El Pasadizo de La Berbería
L10	7100879120	CHOLUTECA and NEGRO		Río El Gallo
L10	7100879130	CHOLUTECA and NEGRO		Río Guasaule
L10	7100879140	North Pacific		Río Negro
L10	7100879150	Caribbean Sea		Río Grande
L10	7100879160	North Pacific		Río Negro
L10	7100879170	SAN JUAN		Río Grande
L10	7100879180	Caribbean Sea		Río Mairinlaya
L10	7100879190	North Pacific		Río Grande
L10	7100879200	North Pacific		Río Grande
L10	7100879210	Caribbean Sea		Río Grande de Matagalpa
L10	7100879220	North Pacific		Río Grande
L10	7100879230	North Pacific		Río El Portillo
L10	7100879240	North Pacific		Río Negro
L10	7100879250	North Pacific		Estero Real
L10	7100879260	Caribbean Sea		Caño Wala Tingni
L10	7100879270	Caribbean Sea		Río Páhara Tingni
L10	7100879280	Caribbean Sea		Río Kurinwás
L10	7100879290	Caribbean Sea		Río Karahola
L10	7100879300	Caribbean Sea		Río Kurinwás
L10	7100879310	North Pacific		Río Villa Nueva
L10	7100879320	Caribbean Sea		Río Karahola
L10	7100879330	North Pacific		Río Villa Nueva
L10	7100879340	North Pacific		Río Negro
L10	7100879350	SAN JUAN		Quebrada El Junquillal
L10	7100879360	Caribbean Sea		Río Grande de Matagalpa
L10	7100879370	Caribbean Sea		Río Kurinwás
L10	7100879380	Caribbean Sea		Río Kurinwás
L10	7100879390	North Pacific		Río Tecomapa
L10	7100879400	Caribbean Sea		Río Grande de Matagalpa
L10	7100879410	Caribbean Sea		Río Upá
L10	7100879420	Caribbean Sea		Río Karahola
L10	7100879430	Caribbean Sea		Río Kurinwás
L10	7100879440	Caribbean Sea		Caño Kuma Tigni
L10	7100879450	Caribbean Sea		Río Jucuapa
L10	7100879460	North Pacific		Estero Real
L10	7100879470	North Pacific		Quebrada El Carcero
L10	7100879480	Caribbean Sea		Río Grande de Matagalpa
L10	7100879490	Caribbean Sea		Río Kurinwás
L10	7100879500	North Pacific		Río Amayo
L10	7100879510	North Pacific		Río Tecomapa
L10	7100879520	Caribbean Sea		Río Kung Kung
L10	7100879530	Caribbean Sea		Río Waspado
L10	7100879540	Caribbean Sea		Río Kukarawala
L10	7100879550	Caribbean Sea		Río Kurinwás
L10	7100879560	Caribbean Sea		Caño Pauta Dimon
L10	7100879570	Caribbean Sea		Río Kung Kung
L10	7100879580	Caribbean Sea		Río Grande de Matagalpa
L10	7100879590	Caribbean Sea		Río Grande de Matagalpa
L10	7100879600	North Pacific		Río Tecomapa
L10	7100879610	Caribbean Sea		Kurinwás River
L10	7100879620	North Pacific		Río Tecomapa
L10	7100879630	Caribbean Sea		Río Grande de Matagalpa
L10	7100879640	Caribbean Sea		Río Sunie
L10	7100879650	Caribbean Sea		Río Compasagua
L10	7100879660	Caribbean Sea		Río Paiwas
L10	7100879670	Caribbean Sea		Río Grande de Matagalpa
L10	7100879680	Caribbean Sea		Río Grande de Matagalpa
L10	7100879690	Caribbean Sea		Río Bulbul
L10	7100879700	Caribbean Sea		Río Kurinwás
L10	7100879710	Caribbean Sea		Río Oliwás
L10	7100879720	Caribbean Sea		Río Kuriwasito
L10	7100879730	Caribbean Sea		Río Kurinwás
L10	7100879740	Caribbean Sea		Río Grande de Matagalpa
L10	7100879750	Caribbean Sea		Río Siquia
L10	7100879760	North Pacific		Río Galilao
L10	7100879770	North Pacific		Río Galilao
L10	7100879780	Caribbean Sea		Río Calico
L10	7100879790	Caribbean Sea		Río Grande de Matagalpa
L10	7100879800	Caribbean Sea		Río Grande de Matagalpa
L10	7100879810	Caribbean Sea		Río Grande de Matagalpa
L10	7100879820	Caribbean Sea		Río Olama
L10	7100879830	Caribbean Sea		Río Olama
L10	7100879840	Caribbean Sea		Río Grande de Matagalpa
L10	7100879850	Caribbean Sea		Río Negro
L10	7100879860	Caribbean Sea		Río Grande de Matagalpa
L10	7100879870	Caribbean Sea		Río Saíz
L10	7100879880	North Pacific		Río Galilao
L10	7100879890	Caribbean Sea		Río Grande de Matagalpa
L10	7100879900	North Pacific		Río Apante
L10	7100879910	Caribbean Sea		Río Grande de Matagalpa
L10	7100879920	Caribbean Sea		Río Kukarawala
L10	7100879930	Caribbean Sea		Caño Escalerita
L10	7100879940	Caribbean Sea		Río Grande de Matagalpa
L10	7100879950	Caribbean Sea		Río Grande de Matagalpa
L10	7100879960	North Pacific		Río Mescales
L10	7100879970	North Pacific		Río Mescales
L10	7100879980	Caribbean Sea		Río Grande de Matagalpa
L10	7100879990	Caribbean Sea		Río Grande de Matagalpa
L10	7100880000	Caribbean Sea		Río Grande de Matagalpa
L10	7100880010	SAN JUAN		Río Mescales
L10	7100880020	Caribbean Sea		Río Murra
L10	7100880030	SAN JUAN		Río Sinecapa
L10	7100880040	North Pacific		Río Sasama
L10	7100880050	North Pacific		Río Atoya
L10	7100880060	Caribbean Sea		Río Quisaurita
L10	7100880070	Caribbean Sea		Río Murra
L10	7100880080	Caribbean Sea		Río Nawawás
L10	7100880090	SAN JUAN		Quebrada Talista
L10	7100880100	SAN JUAN		Río Sinecapa
L10	7100880110	Caribbean Sea		Siquia River
L10	7100880120	Caribbean Sea		Río La Cusuca
L10	7100880130	Caribbean Sea		Siquia River
L10	7100880140	Caribbean Sea		Río Cacla
L10	7100880150	Caribbean Sea		Río Murra
L10	7100880160	Caribbean Sea		Río Pilán
L10	7100880170	Caribbean Sea		Río Inquinis
L10	7100880180	SAN JUAN		Río Sinecapa
L10	7100880190	SAN JUAN		Río Grande
L10	7100880200	Caribbean Sea		Río Malacatoya
L10	7100880210	Caribbean Sea		Río Fonseca
L10	7100880220	Caribbean Sea		Río Inquinis
L10	7100880230	Caribbean Sea		Siquia River
L10	7100880240	Caribbean Sea		Siquia River
L10	7100880250	Caribbean Sea		Musuwaka River
L10	7100880260	Caribbean Sea		Musuwaka River
L10	7100880270	Caribbean Sea		Siquia River
L10	7100880280	Caribbean Sea		Caño Piñol
L10	7100880290	Caribbean Sea
L10	7100880300	SAN JUAN
L10	7100880310	SAN JUAN		Quebrada San Emilio
L10	7100880320	Caribbean Sea		Río Murra
L10	7100880330	Caribbean Sea		Río Murra
L10	7100880340	Caribbean Sea		Siquia River
L10	7100880350	Caribbean Sea		Siquia River
L10	7100880360	North Pacific		Río El Obraje
L10	7100880370	North Pacific		Río Seco
L10	7100880380	Caribbean Sea		Siquia River
L10	7100880390	Caribbean Sea		Río Teosinal o El Barco
L10	7100880400	Caribbean Sea		Río Tagua
L10	7100880410	Caribbean Sea		Siquia River
L10	7100880420	SAN JUAN
L10	7100880430	SAN JUAN
L10	7100880440	SAN JUAN		Rio Zayulapa
L10	7100880450	Caribbean Sea		Río Las Maderas
L10	7100880460	SAN JUAN		Río Malacatoya
L10	7100880470	Caribbean Sea		Siquia River
L10	7100880480	North Pacific		Arroyo La Chorrera
L10	7100880490	Caribbean Sea		Río Las Maderas
L10	7100880500	Caribbean Sea		Río Naspi
L10	7100880510	Caribbean Sea		Siquia River
L10	7100880520	Caribbean Sea		Río Ñari
L10	7100880530	SAN JUAN
L10	7100880540	Caribbean Sea		Río Pacora (Río La Trinidad)
L10	7100880550	Caribbean Sea		Río Ñari
L10	7100880560	SAN JUAN
L10	7100880570	SAN JUAN		Quebrada
L10	7100880580	Caribbean Sea		Río Kama
L10	7100880590	Caribbean Sea		Río Kama
L10	7100880600	Caribbean Sea		Río Inquinis
L10	7100880610	Caribbean Sea		Siquia River
L10	7100880620	Caribbean Sea
L10	7100880630	Caribbean Sea		Río La Tigra
L10	7100880640	Caribbean Sea		Río Quizaltepe o Santa Inés
L10	7100880650	Caribbean Sea		Río Tolinapa
L10	7100880660	SAN JUAN		Quebrada
L10	7100880670	SAN JUAN		Arroyo Ticuantepe
L10	7100880680	North Pacific		Río El Tamarindo
L10	7100880690	North Pacific		Río El Tamarindo
L10	7100880700	SAN JUAN		Río San Antonio
L10	7100880710	SAN JUAN		Cauce Oriental
L10	7100880720	North Pacific		Río Los Arcos
L10	7100880730	North Pacific		Río El Tamarindo
L10	7100880740	SAN JUAN
L10	7100880750	North Pacific		Cañada La Trinidad
L10	7100880760	SAN JUAN		Quebrada Poza Azul
L10	7100880770	SAN JUAN		Río Ayoja
L10	7100880780	SAN JUAN
L10	7100880790	SAN JUAN
L10	7100880800	SAN JUAN		Río Malacatoya
L10	7100880810	SAN JUAN		Cauce El Borbollón
L10	7100880820	Caribbean Sea		Siquia River
L10	7100880830	Caribbean Sea		Río Mico
L10	7100880840	Caribbean Sea		Caño Colorado
L10	7100880850	Caribbean Sea		Río Bulún
L10	7100880860	Caribbean Sea		Siquia River
L10	7100880870	Caribbean Sea		Bluefields River
L10	7100880880	Caribbean Sea		Río Mico
L10	7100880890	Caribbean Sea		Siquia River
L10	7100880900	Caribbean Sea		Caño Laguna Grande
L10	7100880910	Caribbean Sea		Río Malopi
L10	7100880920	Caribbean Sea		Bluefields River
L10	7100880950	Caribbean Sea		Bluefields River
L10	7100880960	SAN JUAN		Río Malacatoya
L10	7100880970	SAN JUAN		Quebrada La Ceiba
L10	7100880980	SAN JUAN		Río Tipitapa
L10	7100880990	Caribbean Sea		Río Mico
L10	7100881000	SAN JUAN
L10	7100881010	Caribbean Sea		Río Kamusasca
L10	7100881020	Caribbean Sea		Bluefields River
L10	7100881030	Caribbean Sea		Río Kama
L10	7100881040	Caribbean Sea		Caño Negro
L10	7100881050	Caribbean Sea		Bluefields River
L10	7100881060	SAN JUAN		Río Tipitapa
L10	7100881070	North Pacific		Río Apompuá
L10	7100881080	SAN JUAN		Quebrada del Puente al Carrizal
L10	7100881090	Caribbean Sea		Bluefields River
L10	7100881100	North Pacific		Río Soledad
L10	7100881110	Caribbean Sea		Río Mahogany Creek
L10	7100881120	SAN JUAN		Río Tipitapa
L10	7100881130	SAN JUAN		Río Tecolostote
L10	7100881140	Caribbean Sea		Río Mayales
L10	7100881150	Caribbean Sea		Río Mico
L10	7100881160	Caribbean Sea
L10	7100881170	SAN JUAN		Río Cuisalá
L10	7100881180	SAN JUAN
L10	7100881190	SAN JUAN		Río Cacaguapa
L10	7100881200	Caribbean Sea		Río Mahogany
L10	7100881210	Caribbean Sea		Río Mahogany Creek
L10	7100881220	SAN JUAN		Arroyo El Aguacatillo
L10	7100881230	SAN JUAN		Río El Zapotillo
L10	7100881240	North Pacific		Río La Chinampa
L10	7100881250	North Pacific		Río El Carmen
L10	7100881260	SAN JUAN		Arroyo El Aguacatillo
L10	7100881270	SAN JUAN		Río El Zapotillo
L10	7100881280	Caribbean Sea		Río Mahogany
L10	7100881290	Caribbean Sea		Río El Chilamate
L10	7100881300	Caribbean Sea		Río Rama
L10	7100881310	Caribbean Sea		Río Mahogany
L10	7100881320	Caribbean Sea		Río Rama
L10	7100881330	Caribbean Sea		Río Plata
L10	7100881340	SAN JUAN		Arroyo Aduana
L10	7100881350	SAN JUAN
L10	7100881360	SAN JUAN		Río Ojocuapa
L10	7100881370	SAN JUAN		Río Ojocuapa
L10	7100881380	Caribbean Sea		Río Plata
L10	7100881390	Caribbean Sea		Río Plata
L10	7100881400	SAN JUAN		Quebrada Las Mercedes
L10	7100881410	SAN JUAN		Río Ojocuapa
L10	7100881420	SAN JUAN		Río Mayales
L10	7100881430	SAN JUAN
L10	7100881440	Caribbean Sea		Río Pérez
L10	7100881450	Caribbean Sea		Río Kukra
L10	7100881460	Caribbean Sea		Río Kukra
L10	7100881470	Caribbean Sea		Río Plata
L10	7100881480	Caribbean Sea		Río Oyate
L10	7100881490	Caribbean Sea		Río Oyate
L10	7100881500	Caribbean Sea		Río Plata
L10	7100881510	SAN JUAN		Río El Pital
L10	7100881520	SAN JUAN		Río Manares
L10	7100881530	Caribbean Sea		Caño El Tope
L10	7100881540	North Pacific		Río El Pital
L10	7100881550	North Pacific		Río Ochomogo
L10	7100881560	SAN JUAN		Río El Dorado
L10	7100881570	North Pacific		Río Ochomogo
L10	7100881580	SAN JUAN		Quebrada La Guinea
L10	7100881590	SAN JUAN		Río Ochomogo
L10	7100881600	SAN JUAN		Río Oyate
L10	7100881610	SAN JUAN		Río Oyate
L10	7100881620	Caribbean Sea		Río Tepenaguasapa
L10	7100881630	Caribbean Sea		Caño Blanco
L10	7100881640	SAN JUAN
L10	7100881650	SAN JUAN		Estero San Miguel
L10	7100881660	Caribbean Sea		Río Pijibaye
L10	7100881670	Caribbean Sea		Río Kukra
L10	7100881680	SAN JUAN		Río Las Lajas
L10	7100881690	North Pacific		Río Ochomogo
L10	7100881700	SAN JUAN		Río Ojocuapa
L10	7100881710	SAN JUAN		Estero Maderas
L10	7100881730	SAN JUAN		Quebrada Coyolito
L10	7100881750	SAN JUAN
L10	7100881760	SAN JUAN		Caño El Kiway
L10	7100881770	SAN JUAN		Río Tepenaguasapa
L10	7100881780	SAN JUAN		Río Tepenaguasapa
L10	7100881790	Caribbean Sea		Río Chiquito
L10	7100881800	SAN JUAN		Río El Jícaro
L10	7100881810	Caribbean Sea		Río Rama
L10	7100881820	Caribbean Sea		Río Masaya
L10	7100881830	Caribbean Sea		Río Chiquito
L10	7100881840	SAN JUAN
L10	7100881850	SAN JUAN		Quebrada El Bejuco
L10	7100881860	SAN JUAN
L10	7100881870	SAN JUAN		Estero Palos Ralos
L10	7100881880	SAN JUAN		Río Tepenaguasapa
L10	7100881890	North Pacific		Río Gil González
L10	7100881900	SAN JUAN		Quebrada Primavera
L10	7100881910	SAN JUAN
L10	7100881920	Caribbean Sea		Caño Monte o Caño Monte Cristo
L10	7100881930	SAN JUAN
L10	7100881940	SAN JUAN		Estero Jalapa
L10	7100881950	Caribbean Sea		Río Punta Gorda
L10	7100881960	Caribbean Sea		Río Punta Gorda
L10	7100881970	SAN JUAN
L10	7100881980	Caribbean Sea		Río Punta Gorda
L10	7100881990	Caribbean Sea		Río Punta Gorda
L10	7100882000	Caribbean Sea		Río Punta Gorda
L10	7100882010	Caribbean Sea		Río Masaya
L10	7100882020	Caribbean Sea		Río Punta Gorda
L10	7100882030	SAN JUAN		Río Oyate
L10	7100882040	SAN JUAN		Estero Dolores
L10	7100882050	SAN JUAN		Quebrada Paso de Laja
L10	7100882060	SAN JUAN
L10	7100882070	SAN JUAN		Quebrada El Jabillo
L10	7100882080	SAN JUAN
L10	7100882090	Caribbean Sea		Caño Aguas Gatas
L10	7100882100	Caribbean Sea		Río Agua Zarca
L10	7100882110	SAN JUAN
L10	7100882120	SAN JUAN
L10	7100882130	Caribbean Sea		Caño Aguas Gatas
L10	7100882140	SAN JUAN
L10	7100882150	Caribbean Sea		Río Agua Zarca
L10	7100882160	North Pacific		Rio Limón
L10	7100882170	SAN JUAN		Río El Tule
L10	7100882180	Caribbean Sea		Río El Cojo
L10	7100882190	SAN JUAN
L10	7100882200	North Pacific		Río Amayo
L10	7100882210	SAN JUAN
L10	7100882220	SAN JUAN
L10	7100882230	SAN JUAN		Río Tepenaguasapa
L10	7100882240	Caribbean Sea		Caño Chiripita
L10	7100882250	North Pacific		Río Cañas Gordas
L10	7100882260	Caribbean Sea		Río Maíz
L10	7100882270	Caribbean Sea		Río Maíz
L10	7100882280	SAN JUAN
L10	7100882290	Caribbean Sea		Río El Tule
L10	7100882300	Caribbean Sea		Caño Negro
L10	7100882310	North Pacific		Río Majaste
L10	7100882320	SAN JUAN		Río Ventura
L10	7100882330	SAN JUAN
L10	7100882340	North Pacific		Río Ostayo
L10	7100882350	SAN JUAN
L10	7100882360	SAN JUAN		Río Camastro
L10	7100882370	SAN JUAN		Quebrada Cangrejo
L10	7100882380	SAN JUAN
L10	7100882390	SAN JUAN
L10	7100882400	SAN JUAN		Río El Tule
L10	7100882410	SAN JUAN
L10	7100882420	SAN JUAN		Río El Tule
L10	7100882430	SAN JUAN		Quebrada Santa Isabel
L10	7100882440	SAN JUAN		Río Cárdenas
L10	7100882450	SAN JUAN		Río Sábalos
L10	7100882460	Caribbean Sea		Río Sábalos
L10	7100882470	Caribbean Sea		Río El Guineal
L10	7100882480	SAN JUAN
L10	7100882490	SAN JUAN		Río Mena
L10	7100882500	SAN JUAN
L10	7100882510	SAN JUAN		Río Orosí
L10	7100882520	SAN JUAN		Quebrada Santa Isabel
L10	7100882530	SAN JUAN		Estero El Coyol
L10	7100882540	SAN JUAN		Río El Consuelo
L10	7100882550	SAN JUAN		Río Cañas
L10	7100882560	SAN JUAN
L10	7100882570	SAN JUAN
L10	7100882580	SAN JUAN		Río San Juan
L10	7100882590	SAN JUAN		Río San Juan
L10	7100882600	SAN JUAN		Río Boca Ancha
L10	7100882610	SAN JUAN		Río Frío
L10	7100882620	North Pacific		Río Pizote
L10	7100882630	SAN JUAN		Río Cacao
L10	7100882640	SAN JUAN		Río Pizote
L10	7100882650	SAN JUAN		Río San Juan
L10	7100882660	SAN JUAN
L10	7100882670	SAN JUAN		Río San Juan
L10	7100882680	SAN JUAN		Río Palo de Arquito
L10	7100882690	SAN JUAN		Río Papaturro
L10	7100882700	SAN JUAN		Río San Juan
L10	7100882710	Caribbean Sea		Río Indio
L10	7100882720	SAN JUAN		Río Guacalito Nuevo
L10	7100882730	Caribbean Sea		Río Indio
L10	7100882740	SAN JUAN		Río San Juan
L10	7100882750	SAN JUAN		Río Medio Quesito
L10	7100882760	Caribbean Sea		Río Santa Cruz
L10	7100882770	SAN JUAN		Río Guacalito
L10	7100882780	SAN JUAN		Río Sábalos
L10	7100882790	Caribbean Sea		Quebrada Romerito
L10	7100882800	Caribbean Sea		Río Indio
L10	7100882810	SAN JUAN		Río El Zapote
L10	7100882820	Caribbean Sea		Caño Negro
L10	7100882830	SAN JUAN		Río San Juan
L10	7100882840	SAN JUAN		Río Santa Cruz
L10	7100882850	SAN JUAN		Río Pocosol
L10	7100882860	SAN JUAN		Río San Juan
L10	7100882870	Caribbean Sea		Caño Negro
L10	7100882880	Caribbean Sea		Caño Negro
L10	7100882890	SAN JUAN		Río Pocosol
L10	7100882900	SAN JUAN		Río Rito
L10	7100882920	SAN JUAN		Río Chimurria
L10	7100882940	North Pacific		Río Pizote
L10	7100882950	North Pacific		Caño Negro
L10	7100882960	Caribbean Sea		Río San Juan
L10	7100882970	SAN JUAN		Río Infiernito
L10	7100882980	SAN JUAN		Río Frío
L10	7100882990	SAN JUAN		Río Purgatorio
L10	7100883000	SAN JUAN		Río Infiernito
L10	7100883010	SAN JUAN
L10	7100883020	SAN JUAN		Río San Juan
L10	7100883030	SAN JUAN		Río San Carlos
L10	7100883040	North Pacific		Río Tempisquito
L10	7100883050	North Pacific		Río Los Ahogados
L10	7100883060	Caribbean Sea		Río Sarapiquí
L10	7100883070	Caribbean Sea		Caño San Juanillo
L10	7100883080	SAN JUAN		Río Sarapiquí
L10	7100883090	SAN JUAN		Río Chirripó
L10	7100883100	SAN JUAN		Río Frío
L10	7100883110	SAN JUAN		Río Purgatorio
L10	7100883120	SAN JUAN		Río Sarapiquí
L10	7100883130	SAN JUAN		Río Sarapiquí
L10	7100883140	North Pacific		Río Tempisque
L10	7100883150	North Pacific		Río Liberia
L10	7100883160	SAN JUAN		Río Toro
L10	7100883170	SAN JUAN		Río San Carlos
L10	7100883180	SAN JUAN		Río Sarapiquí
L10	7100883190	SAN JUAN		Río Tres Amigos
L10	7100883200	SAN JUAN		Río Gaspar
L10	7100883210	SAN JUAN		Río La Suerte
L10	7100883220	SAN JUAN		Río Tres Amigos
L10	7100883230	SAN JUAN		Río Sahíno
L10	7100883240	North Pacific		Río Toro
L10	7100883250	SAN JUAN		Río Cuarto
L10	7100883260	SAN JUAN		Río La Suerte
L10	7100883270	Caribbean Sea		Río Tortuguero
L10	7100883280	SAN JUAN		Río Arenal
L10	7100883290	SAN JUAN		Río San Carlos
L10	7100883300	SAN JUAN		Río San Carlos
L10	7100883310	SAN JUAN		Río San Carlos
L10	7100883320	Caribbean Sea		Río Sierpe
L10	7100883330	Caribbean Sea		Río Tortuguero
L10	7100883340	SAN JUAN		Río San Carlos
L10	7100883350	SAN JUAN		Río San Carlos
L10	7100883360	North Pacific		Río Las Palmas
L10	7100883370	North Pacific		Río Tempisque
L10	7100883390	North Pacific		Río Liberia
L10	7100883410	SAN JUAN		Río Las Marías
L10	7100883420	SAN JUAN		Río Tortuguero
L10	7100883430	North Pacific		Río Tempisque
L10	7100883440	North Pacific		Río Tempisque
L10	7100883450	North Pacific		Río Negro
L10	7100883460	SAN JUAN		Río Sarapiquí
L10	7100883470	SAN JUAN		Río Sarapiquí
L10	7100883480	Caribbean Sea		Río Sierpe
L10	7100883490	North Pacific		Río Tempisque
L10	7100883500	SAN JUAN		Río San Gerardo
L10	7100883510	SAN JUAN		Río Sarapiquí
L10	7100883520	North Pacific		Río Tenorio
L10	7100883530	North Pacific		Río Corobicí
L10	7100883540	North Pacific		Río Tempisque
L10	7100883550	North Pacific		Río Pijije
L10	7100883560	North Pacific		Río Piedras
L10	7100883570	North Pacific		Río Blanco
L10	7100883580	North Pacific		Río Peñas Blancas
L10	7100883590	SAN JUAN		Río San Carlos
L10	7100883600	SAN JUAN		Río San José
L10	7100883610	SAN JUAN		Río La Suerte
L10	7100883620	North Pacific		Río Tempisque
L10	7100883630	North Pacific		Río Piedras
L10	7100883640	North Pacific		Río Corobicí
L10	7100883650	North Pacific		Río Tempisque
L10	7100883660	North Pacific		Río San Lorenzo
L10	7100883670	SAN JUAN		Río La Vieja
L10	7100883680	North Pacific		Río Cañas
L10	7100883690	North Pacific		Río Cañas
L10	7100883700	North Pacific		Río Tempisque
L10	7100883710	North Pacific		Río Tempisque
L10	7100883720	North Pacific		Río Piedras
L10	7100883730	North Pacific		Río Cañas
L10	7100883740	North Pacific		Río Cañas
L10	7100883750	SAN JUAN		Río Sardinal
L10	7100883760	North Pacific		Rio Puerto Viejo
L10	7100883770	North Pacific		Río Charco
L10	7100883780	SAN JUAN		Río Toro Amarillo
L10	7100883790	SAN JUAN		Río La Suerte
L10	7100883800	North Pacific		Río Cañas
L10	7100883810	North Pacific		Río Lajas
L10	7100883820	North Pacific		Río Tempisque
L10	7100883830	North Pacific		Río Garzón
L10	7100883840	SAN JUAN		Río Jiménez
L10	7100883850	SAN JUAN		Río Parismina
L10	7100883860	Caribbean Sea		Río Jiménez
L10	7100883870	Caribbean Sea		Río Reventazón
L10	7100883900	Caribbean Sea		Río Chirripó
L10	7100883910	Caribbean Sea		Río Chirripó
L10	7100883920	North Pacific		Río Jabonal
L10	7100883930	North Pacific		Río Barranca
L10	7100883960	North Pacific		Río Grande
L10	7100883970	North Pacific		Río Grande
L10	7100883980	Caribbean Sea		Río Chirripó
L10	7100883990	Caribbean Sea		Río Peje
L10	7100884000	North Pacific		Río Virilla
L10	7100884010	North Pacific		Río Tiribí
L10	7100884020	North Pacific		Río Grande
L10	7100884030	North Pacific		Río Ciruelas
L10	7100884040	North Pacific		Río Virilla
L10	7100884050	North Pacific		Río Virilla
L10	7100884060	North Pacific		Río Jesús María
L10	7100884070	North Pacific		Río Machuca
L10	7100884080	SAN JUAN		Río Turrialba
L10	7100884090	Caribbean Sea		Río Moravia
L10	7100884100	Caribbean Sea		Río Reventazón
L10	7100884110	Caribbean Sea		Río Chirripó
L10	7100884120	SAN JUAN		Río Reventazón
L10	7100884130	Caribbean Sea		Río Pejivalle
L10	7100884140	North Pacific		Río Virilla
L10	7100884150	North Pacific		Río Turrubares
L10	7100884160	North Pacific		Río Agua Caliente
L10	7100884170	North Pacific		Río Grande de Orosi
L10	7100884180	North Pacific		Río Jorco
L10	7100884190	North Pacific		Río Candelaria
L10	7100884200	North Pacific		Río Juan de León
L10	7100884210	North Pacific		Río Arío
L10	7100884220	North Pacific		Río Candelaria
L10	7100884230	North Pacific		Río Parrita
L10	7100884240	North Pacific		Río Esperanza
L10	7100884250	North Pacific		Río Tulín
L10	7100884260	North Pacific		Río Tulín
L10	7100884270	North Pacific		Río Chires
L10	7100884280	Caribbean Sea		Río Telire
L10	7100884290	Caribbean Sea		Río Coen
L10	7100884300	SIXAOLA		Río Coen
L10	7100884310	SIXAOLA		Río Urén
L10	7100884320	SIXAOLA		Río Yorkín
L10	7100884330	North Pacific		Río Coen
L10	7100884340	SIXAOLA		Río Telire
L10	7100884350	North Pacific		Río Coen
L10	7100884360	Caribbean Sea		Río Telire
L10	7100884370	North Pacific		Rio Kuk
L10	7100884400	North Pacific		Río Savegre
L10	7100884410	North Pacific		Río División
L10	7100884420	North Pacific		Río Chirripó Pacífico
L10	7100884430	North Pacific		Río Chirripó Pacífico
L10	7100884440	Caribbean Sea		Río Teribe
L10	7100884450	SIXAOLA		Río Teribe
L10	7100884460	CHANGUINOLA		Río Changuinola
L10	7100884470	CHANGUINOLA		Río Teribe
L10	7100884480	Caribbean Sea		Río Boquerón
L10	7100884490	Caribbean Sea		Río Boquerón
L10	7100884500	SIXAOLA		Río Teribe
L10	7100884510	CHANGUINOLA		Rio Texbi
L10	7100884520	North Pacific		Río General
L10	7100884530	North Pacific		Río Pacuar
L10	7100884540	Caribbean Sea		Río Gatún
L10	7100884550	Caribbean Sea
L10	7100884560	Caribbean Sea		Canal de Panamá
L10	7100884570	Caribbean Sea		Río Frijoles
L10	7100884580	North Pacific		Río General
L10	7100884590	North Pacific		Río San Pedro
L10	7100884610	Caribbean Sea		Río Chagres
L10	7100884630	North Pacific		Río Chagres
L10	7100884640	North Pacific		Río Sini
L10	7100884650	North Pacific		Río Teribe
L10	7100884660	North Pacific		Río Chagres
L10	7100884670	North Pacific		Río Chilibre
L10	7100884680	North Pacific		Río General
L10	7100884690	North Pacific		Río General
L10	7100884700	CHANGUINOLA		Río Changuinola
L10	7100884710	North Pacific		Río Volcán
L10	7100884720	CHANGUINOLA		Río Culubre
L10	7100884730	North Pacific		Río General
L10	7100884740	North Pacific		Río Culubre
L10	7100884750	North Pacific		Río Culubre
L10	7100884760	Caribbean Sea
L10	7100884770	North Pacific
L10	7100884780	North Pacific		Río Chagres
L10	7100884790	North Pacific
L10	7100884800	North Pacific		Río General
L10	7100884810	North Pacific		Río General
L10	7100884820	North Pacific		Río General
L10	7100884830	North Pacific		Río Las Pilas
L10	7100884840	North Pacific		Río Platanares
L10	7100884850	North Pacific		Río Cabagra
L10	7100884860	North Pacific		Río General
L10	7100884870	North Pacific		Río Mosca
L10	7100884880	North Pacific
L10	7100884890	North Pacific
L10	7100884920	North Pacific		Río General
L10	7100884930	North Pacific		Río Cabagra
L10	7100884940	North Pacific		Río Cabagra
L10	7100884950	North Pacific		Río Estrellita
L10	7100884960	CHANGUINOLA		Río Changuinola XII
L10	7100884970	North Pacific		Río Singrí
L10	7100884980	North Pacific		Río General
L10	7100884990	North Pacific		Río Grande de Térraba
L10	7100885000	North Pacific		Río Singrí
L10	7100885010	North Pacific		Río Holkon
L10	7100885020	North Pacific		Río Changuinola XII
L10	7100885030	North Pacific		Río Grande de Térraba
L10	7100885040	North Pacific		Río Cotón
L10	7100885050	Caribbean Sea		Río Indio
L10	7100885060	Caribbean Sea		Río Indio
L10	7100885070	North Pacific		Río Grande de Térraba
L10	7100885080	North Pacific		Río Teribe
L10	7100885090	North Pacific		Río Cotón
L10	7100885100	Caribbean Sea		Río San Juan
L10	7100885110	Caribbean Sea		Río "U"
L10	7100885120	North Pacific		Río Guariviara
L10	7100885130	North Pacific		Río Indio
L10	7100885140	North Pacific		Río Manati
L10	7100885150	Caribbean Sea		Río Teriá
L10	7100885160	North Pacific		Río Caimito
L10	7100885170	North Pacific		Río Aguacate
L10	7100885180	North Pacific		Río Peje Bobo
L10	7100885190	North Pacific		Río Guabo
L10	7100885200	Caribbean Sea		Río "U"
L10	7100885210	Caribbean Sea
L10	7100885220	North Pacific
L10	7100885230	Caribbean Sea
L10	7100885240	North Pacific		Río Sierpe
L10	7100885250	North Pacific		Río Chocuaco
L10	7100885260	North Pacific		Río San Juan
L10	7100885270	North Pacific		Río Coclesito
L10	7100885280	Caribbean Sea
L10	7100885290	North Pacific
L10	7100885300	North Pacific		Rio San MIguel
L10	7100885310	North Pacific		Chiguirí
L10	7100885320	North Pacific		Río Chiriquí Viejo
L10	7100885330	North Pacific		Río Cotito
L10	7100885340	North Pacific		Río Chorcha
L10	7100885350	North Pacific		R. Guariviara VI
L10	7100885360	North Pacific		Río Caloveborita
L10	7100885370	Caribbean Sea		Río Calovébora
L10	7100885380	North Pacific		Río Colorado
L10	7100885390	Caribbean Sea		Río Cricamola
L10	7100885400	North Pacific		Río Chiriquí
L10	7100885410	North Pacific		Río Cricamola
L10	7100885420	North Pacific
L10	7100885430	North Pacific
L10	7100885440	North Pacific		Río Chiriquí Nuevo
L10	7100885450	North Pacific		Río Chiriquí Nuevo
L10	7100885460	North Pacific		Río Coto Colorado
L10	7100885470	North Pacific		Río Coto Colorado
L10	7100885480	North Pacific		Río Coto Colorado
L10	7100885490	North Pacific
L10	7100885500	North Pacific		Río Corredor
L10	7100885510	North Pacific		Rio Harino
L10	7100885520	North Pacific		Río Corredor
L10	7100885530	North Pacific		Río Grande
L10	7100885540	North Pacific		Río Coto Colorado
L10	7100885550	North Pacific		Río Colorado
L10	7100885560	North Pacific		Río Coto Colorado
L10	7100885570	North Pacific		Río Coto Colorado
L10	7100885580	North Pacific		Río Coclé del Sur
L10	7100885590	North Pacific		Río Majagua
L10	7100885600	North Pacific		Río Majagua
L10	7100885610	North Pacific		Río Zaratí
L10	7100885620	North Pacific		Río Estí
L10	7100885630	North Pacific		Río Gualaca
L10	7100885640	North Pacific		Río Chiriquí Nuevo
L10	7100885650	North Pacific		Río Chiriquí Nuevo
L10	7100885660	North Pacific		Río Chiriquí Viejo
L10	7100885670	North Pacific		Río Chiriquí Viejo
L10	7100885680	North Pacific		Río Cochea
L10	7100885690	North Pacific		Río Chiriquí Nuevo
L10	7100885700	North Pacific		Río Rey
L10	7100885710	North Pacific		Río Tabasará
L10	7100885720	North Pacific		Río Grande
L10	7100885730	North Pacific		El Caño
L10	7100885740	North Pacific		Río Chico
L10	7100885750	North Pacific		Río Chico
L10	7100885760	North Pacific		Río Majagua
L10	7100885770	North Pacific		Río Chiriquí Nuevo
L10	7100885780	North Pacific		Río Fonseca
L10	7100885790	North Pacific		Río Chiquito
L10	7100885800	North Pacific		Río Chiriquí Viejo
L10	7100885810	North Pacific		Río Chiriquí Viejo
L10	7100885820	North Pacific		Río Grande
L10	7100885830	North Pacific		Río Grande
L10	7100885850	North Pacific		Río Grande
L10	7100885870	North Pacific		Río Grande
L10	7100885900	North Pacific		Río Grande
L10	7100885910	North Pacific		Río Grande
L10	7100885920	North Pacific		Rio San Pablo
L10	7100885930	North Pacific		Río Cañazas
L10	7100885940	North Pacific		Río San Antonio
L10	7100885950	North Pacific		Río Cuvíbora
L10	7100885960	North Pacific		Río Tabasará
L10	7100885970	North Pacific		Río Cobre
L10	7100885980	North Pacific		Río San Juan
L10	7100885990	North Pacific		Río Santa María
L10	7100886000	North Pacific		Río San Juan
L10	7100886010	North Pacific		Río Santa María
L10	7100886020	North Pacific		Río Santa María
L10	7100886030	North Pacific		Río Santa María
L10	7100886040	North Pacific		Río Tabasará
L10	7100886050	North Pacific		Río Santa María
L10	7100886060	North Pacific		Río Viguí
L10	7100886070	North Pacific		Río Santa María
L10	7100886080	North Pacific		Río Las Guías
L10	7100886090	North Pacific		Río Santa María
L10	7100886100	North Pacific		Río Santa María
L10	7100886110	North Pacific		Río Santa María
L10	7100886120	North Pacific		Río Lirí
L10	7100886130	North Pacific		Río Cobre
L10	7100886140	North Pacific		Río Cañazas
L10	7100886150	North Pacific		Río Conaca
L10	7100886160	North Pacific		Río Santa María
L10	7100886170	North Pacific		Río Santa María
L10	7100886180	North Pacific		Río Santa María
L10	7100886190	North Pacific		Rio Estero Salado
L10	7100886200	North Pacific		Río Santa María
L10	7100886210	North Pacific		Río Santa María
L10	7100886220	North Pacific		Río San Pedro
L10	7100886230	North Pacific		Río Ague
L10	7100886240	North Pacific		Río Cobre
L10	7100886250	North Pacific		Rio San Pablo
L10	7100886260	North Pacific		Río Cuvíbora
L10	7100886270	North Pacific		Río San Pedro
L10	7100886280	North Pacific		Río San Pedro
L10	7100886290	North Pacific		Río Cuvíbora
L10	7100886300	North Pacific
L10	7100886310	North Pacific
L10	7100886320	North Pacific		Río San Pablo
L10	7100886330	North Pacific		Río Cativé
L10	7100886340	North Pacific		Río Estibaná
L10	7100886350	North Pacific		Río La Villa
L10	7100886360	North Pacific		Rio Guararé
L10	7100886370	North Pacific		Río Perales
L10	7100886380	North Pacific		Rio El Gato
L10	7100886390	North Pacific		Río La Villa
L10	7100886400	North Pacific		Rio Tonosí
L10	7100886410	North Pacific		Rio Tonosí
L10	7100886440	Hudson Bay		Rivière Durouvray
L10	7100886450	Hudson Bay
L10	7100886460	Hudson Bay
L10	7100886470	Hudson Bay		Rivière Durouvray
L10	7100886480	Hudson Bay		Rivière Frichet
L10	7100886490	Hudson Bay
L10	7100886500	Hudson Bay
L10	7100886510	Hudson Bay		Rivière Kuugaq
L10	7100886520	Hudson Bay		Rivière Frichet
L10	7100886530	Hudson Bay		Rivière Durouvray
L10	7100886540	Hudson Bay		Rivière Frichet
L10	7100886550	Hudson Bay
L10	7100886560	Hudson Bay		Rivière Kuugaq
L10	7100886570	Hudson Bay		Rivière Nallujuaq
L10	7100886580	Hudson Bay		Rivière Durouvray
L10	7100886600	Hudson Bay
L10	7100886620	Hudson Bay		Rivière Derville
L10	7100886630	Hudson Bay		Rivière Déception
L10	7100886670	Hudson Bay
L10	7100886680	Hudson Bay		Rivière Gatin
L10	7100886710	Hudson Bay		Rivière Umiruup
L10	7100886720	Hudson Bay		Rivière Déception
L10	7100886730	Hudson Bay
L10	7100886740	Hudson Bay
L10	7100886750	Hudson Bay
L10	7100886760	Hudson Bay		Rivière Déception
L10	7100886770	Hudson Bay		Rivière Foucault
L10	7100886780	Hudson Bay		Rivière Kovic
L10	7100886790	Hudson Bay		Rivière Foucault
L10	7100886800	Hudson Bay		Rivière Kovic
L10	7100886810	Hudson Bay		Rivière Wakeham
L10	7100886820	Hudson Bay		Rivière Kovik
L10	7100886830	Hudson Bay		Rivière Kovik
L10	7100886840	Hudson Bay		Rivière Kovik
L10	7100886850	Hudson Bay
L10	7100886860	Hudson Bay		Rivière Povungnituk
L10	7100886870	Hudson Bay		Rivière Wakeham
L10	7100886880	Hudson Bay
L10	7100886890	Hudson Bay
L10	7100886900	Hudson Bay
L10	7100886910	Hudson Bay		Rivière Wakeham
L10	7100886920	Hudson Bay		Rivière Povungnituk
L10	7100886930	Hudson Bay		Rivière Povungnituk
L10	7100886940	Hudson Bay
L10	7100886950	Hudson Bay
L10	7100886960	Hudson Bay
L10	7100886970	Hudson Bay		Rivière Povungnituk
L10	7100886980	Hudson Bay		Rivière Povungnituk
L10	7100886990	Hudson Bay
L10	7100887000	Hudson Bay		Rivière Povungnituk
L10	7100887010	Hudson Bay		Rivière Povungnituk
L10	7100887030	Hudson Bay		Rivière Chukotat
L10	7100887040	Hudson Bay		Rivière Chukotat
L10	7100887050	Hudson Bay		Rivière Irsuaq
L10	7100887060	Hudson Bay		Rivière Irsuaq
L10	7100887070	Hudson Bay		Rivière Vachon
L10	7100887090	Hudson Bay		Rivière Chukotat
L10	7100887100	Hudson Bay
L10	7100887110	Hudson Bay
L10	7100887120	Hudson Bay		Rivière Deguise
L10	7100887130	Hudson Bay
L10	7100887140	Hudson Bay		Rivière Irsuaq
L10	7100887160	Hudson Bay
L10	7100887170	Hudson Bay		Rivière Chukotat
L10	7100887200	Hudson Bay		Rivière Deguise
L10	7100887210	Hudson Bay
L10	7100887220	Hudson Bay		Rivière Masset
L10	7100887230	Hudson Bay		Rivière Irsuaq
L10	7100887250	Hudson Bay
L10	7100887260	Hudson Bay		Rivière Povungnituk
L10	7100887280	Hudson Bay		Rivière Illukotat
L10	7100887290	Hudson Bay
L10	7100887300	Hudson Bay		Ruisseau Interrompu
L10	7100887310	Hudson Bay		Ruisseau Interrompu
L10	7100887320	Hudson Bay
L10	7100887330	Hudson Bay
L10	7100887340	Hudson Bay
L10	7100887350	Hudson Bay
L10	7100887360	Hudson Bay
L10	7100887370	Hudson Bay		Rivière Sorehead
L10	7100887380	Hudson Bay		Rivière Latourette
L10	7100887400	Hudson Bay
L10	7100887410	Hudson Bay
L10	7100887420	Hudson Bay
L10	7100887430	Hudson Bay
L10	7100887440	Hudson Bay
L10	7100887450	Hudson Bay		Rivière Sorehead
L10	7100887460	Hudson Bay
L10	7100887470	Hudson Bay		Rivière Povungnituk
L10	7100887480	Hudson Bay
L10	7100887490	Hudson Bay
L10	7100887500	Hudson Bay
L10	7100887510	Hudson Bay
L10	7100887520	Hudson Bay
L10	7100887530	Hudson Bay
L10	7100887540	Hudson Bay		Rivière Arpalirtuq
L10	7100887550	Hudson Bay
L10	7100887560	Hudson Bay
L10	7100887570	Hudson Bay		Rivière Povungnituk
L10	7100887580	Hudson Bay		Rivière Sorehead
L10	7100887590	Hudson Bay
L10	7100887600	Hudson Bay		Ruisseau Garnier
L10	7100887610	Hudson Bay
L10	7100887620	Hudson Bay
L10	7100887630	Hudson Bay		Rivière Arpalirtuq
L10	7100887640	Hudson Bay
L10	7100887650	Hudson Bay
L10	7100887660	Hudson Bay
L10	7100887670	Hudson Bay
L10	7100887680	Hudson Bay		Rivière Lestage
L10	7100887690	Hudson Bay
L10	7100887710	Hudson Bay		Rivière Lestage
L10	7100887720	Hudson Bay		Rivière Vachon
L10	7100887730	Hudson Bay		Rivière Lepellé
L10	7100887740	Hudson Bay
L10	7100887770	Hudson Bay
L10	7100887780	Hudson Bay		Rivière Leridon
L10	7100887790	Hudson Bay
L10	7100887800	Hudson Bay		Rivière Lestage
L10	7100887810	Hudson Bay		Rivière Sorehead
L10	7100887820	Hudson Bay
L10	7100887840	Hudson Bay
L10	7100887850	Hudson Bay		Rivière Lestage
L10	7100887860	Hudson Bay
L10	7100887880	Hudson Bay		Rivière Lepellé
L10	7100887890	Hudson Bay
L10	7100887900	Hudson Bay		Rivière Lepellé
L10	7100887910	Hudson Bay
L10	7100887920	Hudson Bay		Rivière Lepellé
L10	7100887930	Hudson Bay
L10	7100887940	Hudson Bay
L10	7100887960	Hudson Bay
L10	7100887970	Hudson Bay
L10	7100887980	Hudson Bay		Rivière Lepellé
L10	7100887990	Hudson Bay		Abfluss des Lac Châtelain über Lac Fairwind, Lac Bécard zum Lac Arnaituuvik
L10	7100888000	Hudson Bay
L10	7100888010	Hudson Bay		Abfluss des Lac Châtelain über Lac Fairwind, Lac Bécard zum Lac Arnaituuvik
L10	7100888020	Hudson Bay		Rivière Lestage
L10	7100888030	Hudson Bay
L10	7100888040	Hudson Bay
L10	7100888050	Hudson Bay		Rivière Lestage
L10	7100888060	Hudson Bay
L10	7100888070	Hudson Bay		Rivière Amittujuakaakallak
L10	7100888080	Hudson Bay		Rivière Lestage
L10	7100888090	Hudson Bay		Rivière Vachon
L10	7100888100	Hudson Bay
L10	7100888120	Hudson Bay
L10	7100888130	Hudson Bay
L10	7100888140	Hudson Bay
L10	7100888150	Hudson Bay		Rivière Arnaud
L10	7100888160	Hudson Bay		Rivière Arnaud
L10	7100888170	Hudson Bay		Rivière Decoumte
L10	7100888180	Hudson Bay		Rivière Decoumte
L10	7100888190	Hudson Bay		Rivière Decoumte
L10	7100888200	Hudson Bay		Rivière Decoumte
L10	7100888210	Hudson Bay		Rivière Decoumte
L10	7100888220	Hudson Bay
L10	7100888230	Hudson Bay		Rivière Arnaud
L10	7100888240	Hudson Bay		Rivière Decoumte
L10	7100888260	Hudson Bay
L10	7100888280	Hudson Bay
L10	7100888290	Hudson Bay
L10	7100888300	Hudson Bay
L10	7100888330	Hudson Bay
L10	7100888370	Hudson Bay
L10	7100888390	Hudson Bay
L10	7100888400	Hudson Bay
L10	7100888410	Hudson Bay
L10	7100888420	Hudson Bay		Rivière De Thury
L10	7100888430	Hudson Bay
L10	7100888460	North Atlantic		Eclipse River
L10	7100888470	Hudson Bay
L10	7100888480	Hudson Bay
L10	7100888500	North Atlantic		Rivière Degesne
L10	7100888510	Hudson Bay		Caribou River
L10	7100888520	Hudson Bay
L10	7100888530	North Atlantic		Eclipse River
L10	7100888540	Hudson Bay		Rivière De Thury
L10	7100888550	Hudson Bay
L10	7100888560	Hudson Bay
L10	7100888570	YUKON
L10	7100888580	Hudson Bay		Rivière Breslay
L10	7100888590	Hudson Bay		Rivière De Thury
L10	7100888610	Hudson Bay
L10	7100888620	Hudson Bay		Caribou River
L10	7100888630	Hudson Bay		Rivière Lefroy
L10	7100888640	North Atlantic		Rivière Lepers
L10	7100888650	Hudson Bay
L10	7100888660	Hudson Bay		Rivière Breslay
L10	7100888670	Hudson Bay
L10	7100888680	Hudson Bay		Rivière Breslay
L10	7100888700	Hudson Bay		Rivière Lefroy
L10	7100888720	Hudson Bay
L10	7100888730	Hudson Bay
L10	7100888740	Hudson Bay
L10	7100888750	Hudson Bay
L10	7100888760	Hudson Bay
L10	7100888770	Hudson Bay
L10	7100888790	Hudson Bay
L10	7100888820	Hudson Bay
L10	7100888860	Hudson Bay
L10	7100888870	Hudson Bay
L10	7100888880			Rivière Renac
L10	7100888890	Hudson Bay		Rivière Kogaluc
L10	7100888900	Hudson Bay
L10	7100888920	Hudson Bay
L10	7100888930	Hudson Bay		Rivière Lefroy
L10	7100888950	Hudson Bay
L10	7100888970	Hudson Bay		Rivière Kogaluc
L10	7100888980	Hudson Bay
L10	7100888990	Hudson Bay
L10	7100889020	Hudson Bay		Rivière Kogaluc
L10	7100889030	Hudson Bay
L10	7100889040	Hudson Bay
L10	7100889060	Hudson Bay
L10	7100889070	Hudson Bay		Rivière Kogaluc
L10	7100889080	North Pacific		Chilcoot River
L10	7100889090	Hudson Bay
L10	7100889110	Hudson Bay		Rivière Airlunaaq
L10	7100889120	Hudson Bay
L10	7100889130	YUKON		Hurricane Creek
L10	7100889140	Hudson Bay
L10	7100889150	North Atlantic		Rivière du Vent d'Ouest
L10	7100889170	Hudson Bay
L10	7100889180	Hudson Bay
L10	7100889210	Hudson Bay
L10	7100889240	Hudson Bay
L10	7100889260	Hudson Bay
L10	7100889270	Hudson Bay		Rivière Buron
L10	7100889280	Hudson Bay
L10	7100889290	Hudson Bay
L10	7100889300	Hudson Bay
L10	7100889320	Hudson Bay
L10	7100889340	Hudson Bay		Rivière Bériau
L10	7100889360	Hudson Bay		Big Spruce River
L10	7100889370	Hudson Bay
L10	7100889380	Hudson Bay		Rivière au Chien Rouge
L10	7100889400	Hudson Bay
L10	7100889410	Hudson Bay
L10	7100889420	Hudson Bay
L10	7100889430	Hudson Bay
L10	7100889440	Hudson Bay
L10	7100889450	YUKON		Silver Salmon River
L10	7100889470	North Pacific
L10	7100889480	YUKON
L10	7100889490	Hudson Bay
L10	7100889500	Hudson Bay
L10	7100889510	Hudson Bay
L10	7100889540	Hudson Bay
L10	7100889550	YUKON		Silver Salmon River
L10	7100889560	North Atlantic		Rivière Alluviaq
L10	7100889570	Hudson Bay
L10	7100889580	Hudson Bay
L10	7100889590	Hudson Bay
L10	7100889610	Hudson Bay
L10	7100889630	Hudson Bay		Big Spruce River
L10	7100889640	Hudson Bay
L10	7100889650	Hudson Bay		Big Spruce River
L10	7100889660	Hudson Bay
L10	7100889680	YUKON
L10	7100889690	YUKON		Sloko River
L10	7100889700	Hudson Bay
L10	7100889720	Hudson Bay
L10	7100889730	Hudson Bay		Wolverine River
L10	7100889750	Hudson Bay
L10	7100889770	Hudson Bay
L10	7100889780	Hudson Bay
L10	7100889790	Hudson Bay
L10	7100889810	YUKON		Sloko River
L10	7100889820	Hudson Bay
L10	7100889830	Hudson Bay
L10	7100889840	Hudson Bay
L10	7100889860	Hudson Bay
L10	7100889870	Hudson Bay
L10	7100889880			Rivière Abrat
L10	7100889890	YUKON		Moosetrap Creek
L10	7100889910	Hudson Bay
L10	7100889920	North Pacific		Sloko River
L10	7100889930	North Atlantic		Rivière Alluviaq
L10	7100889940	Hudson Bay
L10	7100889950	Hudson Bay
L10	7100889970	North Pacific
L10	7100889980	Hudson Bay
L10	7100889990	Hudson Bay
L10	7100890000	Hudson Bay		North Seal River
L10	7100890040	Hudson Bay
L10	7100890050	North Pacific		Tseta Creek
L10	7100890060	Hudson Bay
L10	7100890070	North Pacific
L10	7100890080	Hudson Bay
L10	7100890090	Hudson Bay		Rivière Kogaluc
L10	7100890110	Hudson Bay		Seal River
L10	7100890120	North Pacific		Tseta Creek
L10	7100890130	Hudson Bay		Rivière Buron
L10	7100890140	Hudson Bay		North Seal River
L10	7100890150	North Atlantic		Rivière Baudoncourt
L10	7100890160	Hudson Bay		Rivière Mariet
L10	7100890170	Hudson Bay
L10	7100890190	Hudson Bay
L10	7100890200	Hudson Bay
L10	7100890220	Hudson Bay
L10	7100890230	Hudson Bay
L10	7100890250	YUKON		Tseta Creek
L10	7100890260	Hudson Bay		Seal River
L10	7100890270	Hudson Bay
L10	7100890290	Hudson Bay
L10	7100890310	Hudson Bay		North Seal River
L10	7100890330	Hudson Bay
L10	7100890350			Rivière Baudoncourt
L10	7100890360	Hudson Bay		Rivière Péladeau
L10	7100890370	Hudson Bay
L10	7100890390	Hudson Bay
L10	7100890400	Hudson Bay
L10	7100890420	Hudson Bay
L10	7100890440	North Atlantic		Palmer River
L10	7100890460	Hudson Bay		Seal River
L10	7100890470	Hudson Bay		Seal River
L10	7100890480	Hudson Bay
L10	7100890490	Hudson Bay		Rivière Mariet
L10	7100890500	North Pacific
L10	7100890510	Hudson Bay		Seal River
L10	7100890520	Hudson Bay		Rivière Koktac
L10	7100890530	Hudson Bay
L10	7100890540	Hudson Bay		Rivière Koktac
L10	7100890550	Hudson Bay		Rivière Péladeau
L10	7100890560	YUKON
L10	7100890580	Hudson Bay		Seal River
L10	7100890590	MACKENZIE		Tuya River
L10	7100890600	North Pacific
L10	7100890610	Hudson Bay
L10	7100890620	North Pacific
L10	7100890630	Hudson Bay
L10	7100890640	North Atlantic		Rivière Koroc
L10	7100890650	MACKENZIE		Tuya River
L10	7100890680	Hudson Bay
L10	7100890690	Hudson Bay
L10	7100890700	Hudson Bay
L10	7100890720	Hudson Bay
L10	7100890740	North Atlantic
L10	7100890770	North Atlantic
L10	7100890780	Hudson Bay
L10	7100890790	Hudson Bay		Rivière Dancelou
L10	7100890810	North Pacific		Taku River
L10	7100890830	Hudson Bay		Dechanhooledezay River
L10	7100890840	Hudson Bay
L10	7100890850	Hudson Bay
L10	7100890860	Hudson Bay
L10	7100890870	Hudson Bay		Dechanhooledezay River
L10	7100890880	Hudson Bay		Rivière aux Feuilles
L10	7100890890	Hudson Bay
L10	7100890900	Hudson Bay
L10	7100890910	North Pacific
L10	7100890920			Rivière Barnoin
L10	7100890930	North Atlantic
L10	7100890940	Hudson Bay		Rivière Péladeau
L10	7100890950	North Pacific		Sheslay River
L10	7100890960	North Atlantic		Nakvak Brook
L10	7100890970	Hudson Bay
L10	7100890990	Hudson Bay		Rivière Péladeau
L10	7100891000	North Atlantic		Nakvak Brook
L10	7100891010	Hudson Bay		Rivière Innuksuac
L10	7100891020	North Atlantic		Nakvak Brook
L10	7100891030	North Pacific		Kowatua Creek
L10	7100891050	Hudson Bay		Rivière Cohade
L10	7100891060	Hudson Bay
L10	7100891070
L10	7100891080	Hudson Bay
L10	7100891090	North Atlantic		Nakvak Brook
L10	7100891100	North Atlantic		Nakvak Brook
L10	7100891110	Hudson Bay
L10	7100891120	Hudson Bay
L10	7100891130	Hudson Bay
L10	7100891140	Hudson Bay		Rivière Innuksuac
L10	7100891150	Hudson Bay
L10	7100891160	Hudson Bay
L10	7100891170	North Pacific
L10	7100891190	Hudson Bay		Rivière Innuksuac
L10	7100891200	Hudson Bay
L10	7100891210	Hudson Bay
L10	7100891240	Hudson Bay		Rivière Conefroy
L10	7100891260	Hudson Bay
L10	7100891270	North Pacific
L10	7100891290	Hudson Bay		Rivière Innuksuac
L10	7100891300	Hudson Bay		Rivière Kogaluc
L10	7100891310	Hudson Bay
L10	7100891330	Hudson Bay
L10	7100891340	Hudson Bay
L10	7100891350	Hudson Bay
L10	7100891360	North Pacific		Kowatua Creek
L10	7100891370	Hudson Bay
L10	7100891380	Hudson Bay
L10	7100891390	Hudson Bay		White Whale River
L10	7100891410	Hudson Bay		Rivière Quutsuki
L10	7100891420	Hudson Bay
L10	7100891460	Hudson Bay		Ruisseau Sukaliuk
L10	7100891470	North Pacific		Kowatua Creek
L10	7100891510	Hudson Bay
L10	7100891530	North Pacific
L10	7100891540	Hudson Bay
L10	7100891550	Hudson Bay
L10	7100891570	North Pacific		Dudidontu River
L10	7100891590	North Atlantic
L10	7100891600	Hudson Bay
L10	7100891610	Hudson Bay		White Whale River
L10	7100891620	Hudson Bay		Ruisseau Sukaliuk
L10	7100891630	North Pacific		Kowatua Creek
L10	7100891660	North Pacific
L10	7100891670	North Atlantic
L10	7100891680	Hudson Bay
L10	7100891690	Hudson Bay		South Knife River
L10	7100891710	Hudson Bay		Rivière Kongut
L10	7100891720	North Pacific
L10	7100891730	Hudson Bay		Rivière Inutjuap Kuunga
L10	7100891740	Hudson Bay		South Knife River
L10	7100891750	Hudson Bay
L10	7100891760	North Pacific
L10	7100891780	Hudson Bay
L10	7100891790	Hudson Bay		Ruisseau Sukaliuk
L10	7100891800	Hudson Bay		South Seal River
L10	7100891810	Hudson Bay		Rivière Inutjuap Kuunga
L10	7100891840	Hudson Bay
L10	7100891870	Hudson Bay
L10	7100891880	Hudson Bay
L10	7100891890	Hudson Bay
L10	7100891900	Hudson Bay		Rivière Corporon
L10	7100891910	Hudson Bay
L10	7100891920	STIKINE		Dudidontu River
L10	7100891930	Hudson Bay
L10	7100891940	STIKINE		Beatty Creek
L10	7100891950	Hudson Bay
L10	7100891960	North Atlantic
L10	7100891980	Hudson Bay
L10	7100891990	Hudson Bay		Alston Creek
L10	7100892010	Hudson Bay
L10	7100892020	Hudson Bay
L10	7100892040	Hudson Bay
L10	7100892050	Hudson Bay
L10	7100892060	Hudson Bay		Ruisseau Katinniq
L10	7100892070	Hudson Bay
L10	7100892090	Hudson Bay
L10	7100892120	Hudson Bay
L10	7100892130	MACKENZIE		Tanzilla River
L10	7100892140	North Atlantic
L10	7100892160	Hudson Bay
L10	7100892170	Hudson Bay		South Knife Lake
L10	7100892180	Hudson Bay
L10	7100892190	Hudson Bay		Rivière Bérard
L10	7100892200	Hudson Bay		Collins Creek
L10	7100892220	North Atlantic
L10	7100892230	Hudson Bay
L10	7100892250	Hudson Bay		Rivière George
L10	7100892270	Hudson Bay
L10	7100892280	Hudson Bay		Rivière Inutjuap Kuunga
L10	7100892290	Hudson Bay		Rivière Inutjuap Kuunga
L10	7100892320	Hudson Bay		Rivière Tuttutuuq
L10	7100892330	Hudson Bay		Rivière Barnoin
L10	7100892340	Hudson Bay
L10	7100892350	STIKINE		Beatty Creek
L10	7100892360	STIKINE		Tanzilla River
L10	7100892370	Hudson Bay
L10	7100892380	Hudson Bay
L10	7100892390	Hudson Bay		Rivière Innuksuac
L10	7100892400	Hudson Bay
L10	7100892410	Hudson Bay		Ruisseau Dufreboy
L10	7100892430	Hudson Bay
L10	7100892450	Hudson Bay		Cochrane River
L10	7100892470	Hudson Bay		Rivière Inutjuap Kuunga
L10	7100892480	Hudson Bay		Rivière Vizien
L10	7100892490	STIKINE		Little Tahltan River
L10	7100892500	Hudson Bay		Rivière Deharveng
L10	7100892510	Hudson Bay		Rivière Bérard
L10	7100892520	Hudson Bay		Rivière Inutjuap Kuunga
L10	7100892530	Hudson Bay
L10	7100892560	Hudson Bay
L10	7100892590	Hudson Bay
L10	7100892600	Hudson Bay
L10	7100892610	Hudson Bay		Ruisseau Dufreboy
L10	7100892620	Hudson Bay
L10	7100892630	Hudson Bay
L10	7100892680	Hudson Bay		Rivière Vizien
L10	7100892700	Hudson Bay		Ruisseau Dufreboy
L10	7100892710	Hudson Bay		Rivière Qurlutuq
L10	7100892740	STIKINE		Stikine River
L10	7100892750	Hudson Bay
L10	7100892760	Hudson Bay
L10	7100892770	STIKINE		Stikine River
L10	7100892780	Hudson Bay
L10	7100892790	Hudson Bay
L10	7100892800	Hudson Bay
L10	7100892810	Hudson Bay		Churchill River
L10	7100892820	Hudson Bay
L10	7100892840	Hudson Bay
L10	7100892850	Hudson Bay
L10	7100892870	Hudson Bay
L10	7100892880	North Atlantic
L10	7100892890	Hudson Bay		Rivière Gladel
L10	7100892900	Hudson Bay
L10	7100892910	Hudson Bay		Rivière Gladel
L10	7100892920	Hudson Bay		Rivière Bérard
L10	7100892930	Hudson Bay
L10	7100892940	Hudson Bay
L10	7100892950	Hudson Bay
L10	7100892960	Hudson Bay		Rivière Qikirtaluup Kuunga
L10	7100892970	Hudson Bay		Rivière Qikirtaluup Kuunga
L10	7100892990	Hudson Bay
L10	7100893000	Hudson Bay
L10	7100893010	Hudson Bay
L10	7100893020	Hudson Bay
L10	7100893030	Hudson Bay		Rivière Deharveng
L10	7100893050	Hudson Bay		Rivière Qikirtaluup Kuunga
L10	7100893060	Hudson Bay
L10	7100893070	Hudson Bay
L10	7100893080	North Atlantic
L10	7100893090	Hudson Bay
L10	7100893110	Hudson Bay
L10	7100893120	STIKINE		Tahltan River
L10	7100893130	Hudson Bay		Rivière Qikirtaluup Kuunga
L10	7100893140	Hudson Bay
L10	7100893150	Hudson Bay		Mistay River
L10	7100893160	Hudson Bay		Rivière Qikirtaluup Kuunga
L10	7100893180	North Atlantic
L10	7100893200	Hudson Bay
L10	7100893210	Hudson Bay
L10	7100893230	MACKENZIE		Pitman River
L10	7100893240	Hudson Bay
L10	7100893250	STIKINE
L10	7100893260	MACKENZIE		Pitman River
L10	7100893270	Hudson Bay		North Knife River
L10	7100893280	Hudson Bay		Rivière Qijuttuuq
L10	7100893290	Hudson Bay
L10	7100893300	Hudson Bay
L10	7100893330	Hudson Bay
L10	7100893350	Hudson Bay
L10	7100893360	Hudson Bay		Rivière Koksoak
L10	7100893380	Hudson Bay		Rivière Koksoak
L10	7100893390	Hudson Bay
L10	7100893410	Hudson Bay
L10	7100893420	Hudson Bay		Rivière Qikirtaluup Kuunga
L10	7100893430	Hudson Bay		Rivière La Goudalie
L10	7100893440	Hudson Bay
L10	7100893470	Hudson Bay
L10	7100893480	Hudson Bay		Beale Creek
L10	7100893490	Hudson Bay
L10	7100893550	Hudson Bay
L10	7100893560	STIKINE
L10	7100893600	Hudson Bay
L10	7100893610	Hudson Bay		Mistay River
L10	7100893620	Hudson Bay
L10	7100893650	Hudson Bay
L10	7100893660	Hudson Bay		Rivière Bérard
L10	7100893670	STIKINE		Stikine River
L10	7100893680	Hudson Bay
L10	7100893700	Hudson Bay
L10	7100893730	Hudson Bay
L10	7100893750	Hudson Bay
L10	7100893760	Hudson Bay
L10	7100893780	Hudson Bay
L10	7100893810	Hudson Bay		Ruisseau Ptarmigan
L10	7100893820	Hudson Bay		Rivière Ford
L10	7100893840	Hudson Bay
L10	7100893850	Hudson Bay
L10	7100893870	STIKINE		Stikine River
L10	7100893890	Hudson Bay
L10	7100893900	Hudson Bay
L10	7100893910	Hudson Bay
L10	7100893920	Hudson Bay
L10	7100893930	Hudson Bay		Rivière Qijuttuuq
L10	7100893940	Hudson Bay
L10	7100893950	Hudson Bay
L10	7100893960	Hudson Bay
L10	7100893970	Hudson Bay
L10	7100893980	North Atlantic
L10	7100894010	STIKINE		Cullivan Creek
L10	7100894020	Hudson Bay
L10	7100894030	Hudson Bay
L10	7100894040	Hudson Bay
L10	7100894050	STIKINE		Stikine River
L10	7100894060	MACKENZIE		Park Creek
L10	7100894070	Hudson Bay		North Knife River
L10	7100894090	STIKINE		Kakiddi Creek
L10	7100894100	Hudson Bay
L10	7100894110	Hudson Bay
L10	7100894120	Hudson Bay
L10	7100894180	Hudson Bay		Rivière Qijuttuuq
L10	7100894190	Hudson Bay
L10	7100894210	Hudson Bay
L10	7100894220	Hudson Bay
L10	7100894230	Hudson Bay
L10	7100894240	Hudson Bay
L10	7100894250	Hudson Bay
L10	7100894260	Hudson Bay
L10	7100894280	STIKINE		Cullivan Creek
L10	7100894300	Hudson Bay
L10	7100894310	Hudson Bay		Rivière Qijuttuuq
L10	7100894330	Hudson Bay
L10	7100894340	Hudson Bay
L10	7100894350	Hudson Bay		Oldman River
L10	7100894360	Hudson Bay
L10	7100894400	Hudson Bay
L10	7100894410	STIKINE		Sorcery Creek
L10	7100894430	Hudson Bay
L10	7100894440	Hudson Bay
L10	7100894450	Hudson Bay
L10	7100894460	Hudson Bay
L10	7100894470	Hudson Bay
L10	7100894480	Hudson Bay
L10	7100894500	Hudson Bay
L10	7100894520	Hudson Bay
L10	7100894530	Hudson Bay
L10	7100894540	Hudson Bay		Oldman River
L10	7100894550	Hudson Bay
L10	7100894560	STIKINE		Shaman Creek
L10	7100894570	Hudson Bay		Asawapuskun Creek
L10	7100894580	STIKINE		Hihguh Creek
L10	7100894590	Hudson Bay		Rivière Boniface
L10	7100894600	Hudson Bay
L10	7100894610	Hudson Bay
L10	7100894630	Hudson Bay
L10	7100894640	Hudson Bay
L10	7100894650	Hudson Bay		Rivière Potier
L10	7100894660	North Pacific		Hasselborg Creek
L10	7100894670	Hudson Bay
L10	7100894680	Hudson Bay
L10	7100894690	Hudson Bay
L10	7100894700	North Atlantic		Siorak Brook
L10	7100894720	Hudson Bay		Rivière Boniface
L10	7100894730	Hudson Bay
L10	7100894740	MACKENZIE
L10	7100894760	Hudson Bay
L10	7100894770	Hudson Bay
L10	7100894780	Hudson Bay
L10	7100894790	Hudson Bay		Little Beaver River
L10	7100894800	Hudson Bay		Little Beaver River
L10	7100894810	Hudson Bay
L10	7100894820	STIKINE		Eaglenest Creek
L10	7100894830	Hudson Bay		Rivière Potier
L10	7100894840	Hudson Bay
L10	7100894850	Hudson Bay
L10	7100894860	Hudson Bay
L10	7100894870	Hudson Bay
L10	7100894880	Hudson Bay
L10	7100894890	Hudson Bay		Rivière Falcoz
L10	7100894900	Hudson Bay
L10	7100894910	Hudson Bay
L10	7100894940	Hudson Bay
L10	7100894950	Hudson Bay
L10	7100894960	Hudson Bay
L10	7100894970	Hudson Bay
L10	7100894980	North Atlantic
L10	7100894990	STIKINE		Shaman Creek
L10	7100895020	Hudson Bay
L10	7100895030	Hudson Bay		Churchill River
L10	7100895040	Hudson Bay		Rivière Nedlouc
L10	7100895050	North Pacific		Hasselborg Creek
L10	7100895070	STIKINE		Quattrin Creek
L10	7100895080	Hudson Bay
L10	7100895090	Hudson Bay
L10	7100895110	Hudson Bay		Broad River
L10	7100895120	Hudson Bay		Rivière Brot
L10	7100895130	Hudson Bay
L10	7100895140	STIKINE
L10	7100895150	Hudson Bay		Rivière Potier
L10	7100895160	North Atlantic
L10	7100895180	Hudson Bay
L10	7100895190	Hudson Bay		Rivière Potier
L10	7100895200	Hudson Bay
L10	7100895220	Hudson Bay
L10	7100895230	Hudson Bay
L10	7100895240	STIKINE		Iskut River
L10	7100895260	Hudson Bay		Rivière aux Feuilles
L10	7100895290	North Pacific		Hasselborg Creek
L10	7100895300	STIKINE
L10	7100895330	Hudson Bay
L10	7100895340	Hudson Bay		Rivière Ikirtuuq
L10	7100895350	North Atlantic
L10	7100895370	Hudson Bay
L10	7100895380	Hudson Bay		Rivière aux Mélèzes
L10	7100895400	STIKINE		Sanabar Creek
L10	7100895410	Hudson Bay
L10	7100895420	Hudson Bay		Rivière Nedlouc
L10	7100895430	Hudson Bay		Rivière Marralik
L10	7100895440	Hudson Bay		Horn Creek
L10	7100895450	Hudson Bay
L10	7100895460	Hudson Bay		Rivière Potier
L10	7100895470	Hudson Bay		Rivière Potier
L10	7100895480	Hudson Bay
L10	7100895490	Hudson Bay		Rivière aux Feuilles
L10	7100895500	STIKINE		Spatsizi River
L10	7100895510	Hudson Bay		Rivière Siimitalik
L10	7100895520	STIKINE		Stikine River
L10	7100895530	MACKENZIE
L10	7100895540	Hudson Bay		Rivière Potier
L10	7100895550	Hudson Bay
L10	7100895560	Hudson Bay
L10	7100895570	Hudson Bay
L10	7100895580	Hudson Bay		Rivière Potier
L10	7100895590	Hudson Bay
L10	7100895600	Hudson Bay		Horn Creek
L10	7100895610	Hudson Bay
L10	7100895620	Hudson Bay
L10	7100895630	STIKINE
L10	7100895640	STIKINE
L10	7100895650	Hudson Bay		Rivière Ikirtuuq
L10	7100895660	MACKENZIE
L10	7100895670	Hudson Bay
L10	7100895680	Hudson Bay		Rivière Nedlouc
L10	7100895700	Hudson Bay		Horn Creek
L10	7100895710	STIKINE		Stikine River
L10	7100895730	Hudson Bay		Rivière Potier
L10	7100895740	Hudson Bay		Rivière aux Feuilles
L10	7100895750	Hudson Bay
L10	7100895760	Hudson Bay		Rivière Falcoz
L10	7100895770	Hudson Bay
L10	7100895780	Hudson Bay
L10	7100895790	Hudson Bay		Brezino Creek
L10	7100895800	Hudson Bay
L10	7100895820	STIKINE		Ross River
L10	7100895830	Hudson Bay
L10	7100895840	Hudson Bay
L10	7100895850	North Pacific
L10	7100895860	Hudson Bay
L10	7100895870	STIKINE		Klahowya Creek
L10	7100895880	Hudson Bay
L10	7100895890	Hudson Bay
L10	7100895900	Hudson Bay
L10	7100895910	STIKINE		Stikine River
L10	7100895920	Hudson Bay
L10	7100895930	North Atlantic
L10	7100895940	Hudson Bay		Rupert Creek
L10	7100895950	STIKINE		Iskut River
L10	7100895960	Hudson Bay
L10	7100895970	Hudson Bay		Rivière Longland
L10	7100895980	Hudson Bay		Owl River
L10	7100895990	Hudson Bay		Churchill River
L10	7100896000	STIKINE		Conglomerate Creek
L10	7100896010	Hudson Bay
L10	7100896020	Hudson Bay
L10	7100896030	Hudson Bay
L10	7100896050	STIKINE		Stikine River
L10	7100896060	Hudson Bay		Churchill River
L10	7100896070	Hudson Bay		Churchill River
L10	7100896090	Hudson Bay
L10	7100896100	Hudson Bay		Rivière George
L10	7100896110	Hudson Bay		Rivière Falcoz
L10	7100896120	North Pacific		Ella Creek
L10	7100896130	Hudson Bay		Churchill River
L10	7100896140	Hudson Bay		Owl River
L10	7100896150	Hudson Bay
L10	7100896160	Hudson Bay
L10	7100896170	North Atlantic
L10	7100896200	Hudson Bay
L10	7100896210	Hudson Bay		Churchill River
L10	7100896220	Hudson Bay
L10	7100896230	Hudson Bay
L10	7100896240	North Pacific		Stikine River
L10	7100896250	Hudson Bay
L10	7100896270	Hudson Bay
L10	7100896280	Hudson Bay
L10	7100896290	North Atlantic
L10	7100896300	North Atlantic
L10	7100896310	Hudson Bay
L10	7100896330	North Pacific		Butler Creek
L10	7100896350	North Atlantic
L10	7100896360	STIKINE		Fishbone Creek
L10	7100896370	STIKINE		Stikine River
L10	7100896380	Hudson Bay
L10	7100896390	Hudson Bay
L10	7100896400	Hudson Bay
L10	7100896410	STIKINE		Contact Creek
L10	7100896420	Hudson Bay
L10	7100896430	Hudson Bay
L10	7100896450	Hudson Bay		Rivière Falcoz
L10	7100896460	Hudson Bay		Owl River
L10	7100896470	Hudson Bay
L10	7100896480	Hudson Bay
L10	7100896490	Hudson Bay
L10	7100896500	Hudson Bay
L10	7100896510	Hudson Bay
L10	7100896520	North Pacific		Stikine River
L10	7100896540	Hudson Bay
L10	7100896560	Hudson Bay
L10	7100896570	Hudson Bay		Churchill River
L10	7100896580	North Atlantic		Puttuaalu Brook
L10	7100896620	North Atlantic		Sikkoyavik Brook
L10	7100896640	Hudson Bay
L10	7100896660	Hudson Bay
L10	7100896670	North Atlantic		Sikkoyavik Brook
L10	7100896690	Hudson Bay		Churchill River
L10	7100896700	Hudson Bay		Rivière George
L10	7100896730	Hudson Bay
L10	7100896740	Hudson Bay
L10	7100896770	Hudson Bay
L10	7100896780	Hudson Bay
L10	7100896790	Hudson Bay
L10	7100896800	Hudson Bay
L10	7100896820	Hudson Bay
L10	7100896840	Hudson Bay		Rivière du Gué
L10	7100896850	Hudson Bay		Rivière Forbes
L10	7100896860	Hudson Bay
L10	7100896870	North Pacific		Klappan River
L10	7100896880	Hudson Bay
L10	7100896890	North Pacific		Kluayetz Creek
L10	7100896900	Hudson Bay
L10	7100896910	Hudson Bay		Rivière aux Mélèzes
L10	7100896920	North Atlantic		Puttuaalu Brook
L10	7100896930	Hudson Bay
L10	7100896950	Hudson Bay
L10	7100896960	Hudson Bay
L10	7100896980	Hudson Bay		Rivière aux Mélèzes
L10	7100896990	STIKINE
L10	7100897010	Hudson Bay		Churchill River
L10	7100897030	Hudson Bay
L10	7100897040	Hudson Bay
L10	7100897050	Hudson Bay
L10	7100897060	North Pacific		Skelhorne Creek
L10	7100897070	Hudson Bay
L10	7100897080	Hudson Bay
L10	7100897100	Hudson Bay
L10	7100897110	Hudson Bay
L10	7100897140	STIKINE		Stikine River
L10	7100897150	MACKENZIE		Duti River
L10	7100897170	Hudson Bay
L10	7100897180	North Atlantic		Puttuaalu Brook
L10	7100897190	Hudson Bay		Silcox Creek
L10	7100897210	Hudson Bay		Silcox Creek
L10	7100897220	Hudson Bay
L10	7100897230	Hudson Bay		Churchill River
L10	7100897250	MACKENZIE		Gwillim River
L10	7100897260	Hudson Bay		Geikie River
L10	7100897280	Hudson Bay
L10	7100897290	MACKENZIE		Gwillim River
L10	7100897300	Hudson Bay
L10	7100897310	Hudson Bay
L10	7100897320	Hudson Bay
L10	7100897330	Hudson Bay
L10	7100897350	Hudson Bay
L10	7100897380	Hudson Bay
L10	7100897390	Hudson Bay
L10	7100897400	Hudson Bay
L10	7100897410	Hudson Bay
L10	7100897430	Hudson Bay
L10	7100897450	Hudson Bay		Rivière Guignas
L10	7100897470	Hudson Bay
L10	7100897480	Hudson Bay
L10	7100897490	MACKENZIE		Mudjatik River
L10	7100897500	Hudson Bay
L10	7100897520	North Pacific		Bell-Irving River
L10	7100897530	Hudson Bay
L10	7100897540	Hudson Bay
L10	7100897550	Hudson Bay
L10	7100897560	Hudson Bay
L10	7100897570	Hudson Bay
L10	7100897590	Hudson Bay
L10	7100897600	Hudson Bay
L10	7100897610	Hudson Bay		Geikie River
L10	7100897620	Hudson Bay
L10	7100897630	Hudson Bay
L10	7100897640	North Pacific		Skeena River
L10	7100897650	Hudson Bay
L10	7100897660	Hudson Bay
L10	7100897670	Hudson Bay
L10	7100897680	Hudson Bay
L10	7100897700	Hudson Bay		Roblin River
L10	7100897710	Hudson Bay
L10	7100897720	Hudson Bay		Cooper Creek
L10	7100897730	Hudson Bay		Rivière George
L10	7100897740	MACKENZIE		Mudjatik River
L10	7100897750	Hudson Bay
L10	7100897770	Hudson Bay
L10	7100897780	Hudson Bay
L10	7100897790	Hudson Bay		Cooper Creek
L10	7100897800	Hudson Bay		North Seal Creek
L10	7100897810	Hudson Bay		Rivière Qurlutuq
L10	7100897820	Hudson Bay
L10	7100897830	Hudson Bay
L10	7100897840	Hudson Bay
L10	7100897850	Hudson Bay
L10	7100897870	Hudson Bay
L10	7100897880	Hudson Bay
L10	7100897900	Hudson Bay
L10	7100897930	Hudson Bay
L10	7100897940	Hudson Bay
L10	7100897950	Hudson Bay
L10	7100897970	Hudson Bay		Gwillim River
L10	7100897990	Hudson Bay
L10	7100898010	Hudson Bay
L10	7100898020	Hudson Bay
L10	7100898050	Hudson Bay
L10	7100898080	Hudson Bay
L10	7100898090	North Pacific		Konigus Creek
L10	7100898100	Hudson Bay
L10	7100898110	Hudson Bay
L10	7100898120	Hudson Bay
L10	7100898130	Hudson Bay		Rivière Qurlutuq
L10	7100898140	Hudson Bay		Rivière George
L10	7100898150	STIKINE
L10	7100898160	Hudson Bay
L10	7100898170	Hudson Bay
L10	7100898180	Hudson Bay
L10	7100898210	Hudson Bay
L10	7100898240	Hudson Bay
L10	7100898250	Hudson Bay
L10	7100898260	Hudson Bay		Rivière Qurlutuq
L10	7100898270	Hudson Bay
L10	7100898280	Hudson Bay
L10	7100898290	Hudson Bay
L10	7100898300	Hudson Bay
L10	7100898310	Hudson Bay
L10	7100898320	STIKINE
L10	7100898350	Hudson Bay		Rivière Qurlutuq
L10	7100898360	Hudson Bay
L10	7100898370	Hudson Bay
L10	7100898380	Hudson Bay
L10	7100898390	Hudson Bay
L10	7100898400	Hudson Bay
L10	7100898420	North Atlantic		Webb Brook
L10	7100898430	Hudson Bay
L10	7100898440	Hudson Bay		Eagle River
L10	7100898480	Hudson Bay
L10	7100898490	Hudson Bay
L10	7100898500	Hudson Bay		Rivière Nastapoka
L10	7100898510	Hudson Bay
L10	7100898530	Hudson Bay
L10	7100898540	North Pacific		Hamilton Creek
L10	7100898550	STIKINE		Forrest Kerr Creek
L10	7100898560	Hudson Bay
L10	7100898570	STIKINE		Stikine River
L10	7100898590	Hudson Bay
L10	7100898610	Hudson Bay
L10	7100898620	STIKINE
L10	7100898630	North Pacific
L10	7100898640	Hudson Bay
L10	7100898650	Hudson Bay
L10	7100898660	Hudson Bay
L10	7100898670	Hudson Bay
L10	7100898680	Hudson Bay
L10	7100898690	Hudson Bay
L10	7100898700	MACKENZIE
L10	7100898710	Hudson Bay		Rivière Delay
L10	7100898720	Hudson Bay		Lynn River
L10	7100898730	Hudson Bay
L10	7100898740	NELSON and SASKATCHEWAN		Weir River
L10	7100898750	Hudson Bay
L10	7100898760	Hudson Bay
L10	7100898770	Hudson Bay
L10	7100898780	Hudson Bay
L10	7100898790	NELSON and SASKATCHEWAN
L10	7100898800	Hudson Bay
L10	7100898820	North Atlantic
L10	7100898830	Hudson Bay
L10	7100898850	Hudson Bay
L10	7100898860	Hudson Bay
L10	7100898870	North Pacific		Estshi Creek
L10	7100898880	Hudson Bay		Churchill River
L10	7100898900	NELSON and SASKATCHEWAN		Weir River
L10	7100898920	Hudson Bay
L10	7100898940	Hudson Bay
L10	7100898950	Hudson Bay
L10	7100898960	North Pacific		Nass River
L10	7100898970	Hudson Bay
L10	7100898980	Hudson Bay
L10	7100899000	NELSON and SASKATCHEWAN		Weir River
L10	7100899010	Hudson Bay
L10	7100899020	Hudson Bay
L10	7100899030	Hudson Bay
L10	7100899040	Hudson Bay		Lynn River
L10	7100899050	Hudson Bay
L10	7100899060	Hudson Bay
L10	7100899070	Hudson Bay
L10	7100899120	Hudson Bay
L10	7100899130	North Pacific		Nass River
L10	7100899140	Hudson Bay
L10	7100899150	Hudson Bay		Wupanukamik River
L10	7100899190	Hudson Bay
L10	7100899200	Hudson Bay
L10	7100899210	Hudson Bay
L10	7100899230	MACKENZIE
L10	7100899250	Hudson Bay
L10	7100899260	Hudson Bay		Fraser River
L10	7100899270	Hudson Bay
L10	7100899280	Hudson Bay
L10	7100899290	Hudson Bay
L10	7100899300	Hudson Bay
L10	7100899310	Hudson Bay
L10	7100899340	Hudson Bay
L10	7100899350	Hudson Bay
L10	7100899360	Hudson Bay
L10	7100899390	Hudson Bay
L10	7100899410	Hudson Bay
L10	7100899430	North Pacific		Unuk River
L10	7100899440	Hudson Bay
L10	7100899460	Hudson Bay
L10	7100899470	NELSON and SASKATCHEWAN
L10	7100899490	North Pacific		Taft Creek
L10	7100899500	Hudson Bay
L10	7100899510	Hudson Bay		Okaw River
L10	7100899520	NELSON and SASKATCHEWAN
L10	7100899530	North Atlantic		Fraser River
L10	7100899540	Hudson Bay
L10	7100899550	Hudson Bay		Rivière Aigneau
L10	7100899560	Hudson Bay
L10	7100899570	MACKENZIE
L10	7100899590	Hudson Bay
L10	7100899600	Hudson Bay
L10	7100899610	North Pacific		Stikine River
L10	7100899620	Hudson Bay
L10	7100899630	Hudson Bay
L10	7100899650	North Atlantic		Fraser River
L10	7100899660	North Pacific		Unuk River
L10	7100899680	Hudson Bay
L10	7100899690	Hudson Bay		Limestone River
L10	7100899710	Hudson Bay
L10	7100899720	Hudson Bay
L10	7100899730	North Atlantic		Fraser River
L10	7100899740	MACKENZIE		Skeena River
L10	7100899770	Hudson Bay
L10	7100899780	Hudson Bay		Okaw River
L10	7100899790	North Atlantic		Fraser River
L10	7100899800	Hudson Bay		Hayes River
L10	7100899820	Hudson Bay
L10	7100899830	Hudson Bay
L10	7100899840	Hudson Bay
L10	7100899860	Hudson Bay		Limestone River
L10	7100899870	Hudson Bay
L10	7100899890	Hudson Bay		Rivière Messin
L10	7100899900	Hudson Bay		Rivière Châteauguay
L10	7100899910	North Pacific		Unuk River
L10	7100899920	Hudson Bay
L10	7100899930	North Pacific		Bell-Irving River
L10	7100899940	MACKENZIE		Johanson Creek
L10	7100899960	Hudson Bay		Counsell Creek
L10	7100899970	Hudson Bay		Rivière Sheldrake
L10	7100899980	Hudson Bay
L10	7100900000	MACKENZIE		Skeena River
L10	7100900010	MACKENZIE		Mosque River
L10	7100900020	Hudson Bay
L10	7100900040	North Pacific		Tim Williams Creek
L10	7100900050	North Pacific		Taft Creek
L10	7100900060	MACKENZIE		Two Lake Creek
L10	7100900070	Hudson Bay
L10	7100900080	NELSON and SASKATCHEWAN		Limestone River
L10	7100900090	Hudson Bay
L10	7100900100	North Pacific		Snippaker Creek
L10	7100900110	Hudson Bay
L10	7100900120	Hudson Bay
L10	7100900130	Hudson Bay
L10	7100900140	NELSON and SASKATCHEWAN		Limestone River
L10	7100900150	Hudson Bay
L10	7100900160	Hudson Bay
L10	7100900170	Hudson Bay
L10	7100900180	Hudson Bay
L10	7100900190	NELSON and SASKATCHEWAN		Limestone River
L10	7100900200	Hudson Bay
L10	7100900210	Hudson Bay
L10	7100900220	Hudson Bay
L10	7100900230	Hudson Bay
L10	7100900250	Hudson Bay
L10	7100900260	Hudson Bay		Laurie River
L10	7100900280	Hudson Bay
L10	7100900290	MACKENZIE		Skeena River
L10	7100900300	Hudson Bay
L10	7100900320	Hudson Bay
L10	7100900330	North Pacific		Tim Williams Creek
L10	7100900340	Hudson Bay
L10	7100900360	NELSON and SASKATCHEWAN
L10	7100900380	MACKENZIE
L10	7100900390	Hudson Bay
L10	7100900400	Hudson Bay
L10	7100900410	Hudson Bay
L10	7100900420	Hudson Bay		Rivière Wheeler
L10	7100900430	Hudson Bay		Hayes River
L10	7100900440	Hudson Bay
L10	7100900460	Hudson Bay
L10	7100900470	Hudson Bay
L10	7100900480	MACKENZIE		Mosque River
L10	7100900500	Hudson Bay		Rat River
L10	7100900520	Hudson Bay
L10	7100900530	Hudson Bay		Rivière Wheeler
L10	7100900540	Hudson Bay
L10	7100900550	Hudson Bay		Laurie River
L10	7100900560	Hudson Bay
L10	7100900580	NELSON and SASKATCHEWAN		Limestone River
L10	7100900600	Hudson Bay
L10	7100900610	North Atlantic
L10	7100900630	Hudson Bay
L10	7100900640	Hudson Bay		Laurie River
L10	7100900650	Hudson Bay
L10	7100900660	Hudson Bay
L10	7100900670	NELSON and SASKATCHEWAN
L10	7100900680	Hudson Bay		Ruisseau Laperottière
L10	7100900690	Hudson Bay
L10	7100900700	Hudson Bay
L10	7100900710	Hudson Bay
L10	7100900730	Hudson Bay
L10	7100900750	Hudson Bay
L10	7100900760	Hudson Bay
L10	7100900770	North Atlantic		Anaktalik Brook
L10	7100900810	North Pacific		Sulphurets Creek
L10	7100900820	Hudson Bay
L10	7100900830	Hudson Bay
L10	7100900840	Hudson Bay		Rivière du Nord
L10	7100900860	Hudson Bay		Rivière du Gué
L10	7100900870	MACKENZIE
L10	7100900880	Hudson Bay
L10	7100900890	Hudson Bay
L10	7100900900	Hudson Bay
L10	7100900910	Hudson Bay
L10	7100900920	Hudson Bay
L10	7100900930	Hudson Bay		Rat River
L10	7100900940	Hudson Bay		Laurie River
L10	7100900960	Hudson Bay
L10	7100900970	Hudson Bay
L10	7100900990	North Pacific		Aaron Creek
L10	7100901000	North Pacific		Birdflat Creek
L10	7100901010	Hudson Bay
L10	7100901020	Hudson Bay
L10	7100901030	Hudson Bay
L10	7100901040	Hudson Bay		Hayes River
L10	7100901050	Hudson Bay
L10	7100901060	Hudson Bay		Otaypwaywin Creek
L10	7100901070	North Pacific		Scott Creek
L10	7100901080	Hudson Bay
L10	7100901090	Hudson Bay		Rivière du Nord
L10	7100901100	Hudson Bay		Shea River
L10	7100901110	Hudson Bay		Rivière du Gué
L10	7100901120	Hudson Bay
L10	7100901130	Hudson Bay		Rivière Nastapoka
L10	7100901160	Hudson Bay
L10	7100901170	Hudson Bay
L10	7100901180	Hudson Bay
L10	7100901190	Hudson Bay
L10	7100901200	Hudson Bay		Rivière du Nord
L10	7100901210	Hudson Bay		Rivière Giraud
L10	7100901220	Hudson Bay
L10	7100901230	NELSON and SASKATCHEWAN		Nelson River
L10	7100901240	Hudson Bay
L10	7100901250	North Pacific		Skeena River
L10	7100901270	Hudson Bay		Rivière Romanet
L10	7100901280	Hudson Bay		Rivière Wheeler
L10	7100901290	Hudson Bay
L10	7100901300	Hudson Bay
L10	7100901330	North Atlantic
L10	7100901350	Hudson Bay
L10	7100901360	Hudson Bay
L10	7100901380	Hudson Bay
L10	7100901410	Hudson Bay
L10	7100901420	Hudson Bay		Shea River
L10	7100901430	NELSON and SASKATCHEWAN
L10	7100901440	Hudson Bay		Rivière du Gué
L10	7100901470	Hudson Bay		Rat River
L10	7100901480	Hudson Bay
L10	7100901490	North Atlantic		Ikadlivik Brook
L10	7100901500	Hudson Bay
L10	7100901510	Hudson Bay
L10	7100901520	Hudson Bay		Rivière du Gué
L10	7100901530	Hudson Bay
L10	7100901540	Hudson Bay
L10	7100901550	Hudson Bay
L10	7100901560	Hudson Bay
L10	7100901570	North Atlantic		Ikadlivik Brook
L10	7100901610	Hudson Bay
L10	7100901620	Hudson Bay
L10	7100901630	Hudson Bay
L10	7100901640	Hudson Bay		Rivière Nastapoka
L10	7100901650	Hudson Bay		Rivière Romanet
L10	7100901660	Hudson Bay
L10	7100901670	Hudson Bay
L10	7100901680	Hudson Bay
L10	7100901690	North Pacific		Surveyors Creek
L10	7100901700	North Atlantic		Ikadlivik Brook
L10	7100901710	MACKENZIE
L10	7100901720	Hudson Bay		Churchill River
L10	7100901730	Hudson Bay
L10	7100901740	Hudson Bay		Rivière Nastapoka
L10	7100901760	North Atlantic
L10	7100901770	North Pacific		Blue River
L10	7100901780	Hudson Bay		Rivière Frémin
L10	7100901790	North Pacific		Sustut River
L10	7100901820	Hudson Bay
L10	7100901840	Hudson Bay
L10	7100901850	NELSON and SASKATCHEWAN		Nelson River
L10	7100901860	NELSON and SASKATCHEWAN		Nelson River
L10	7100901880	NELSON and SASKATCHEWAN		Nelson River
L10	7100901890	North Pacific		Bell-Irving River
L10	7100901900	Hudson Bay
L10	7100901910	Hudson Bay		Niskibi River
L10	7100901930	Hudson Bay
L10	7100901940	Hudson Bay
L10	7100901950	Hudson Bay		Niskibi River
L10	7100901960	Hudson Bay
L10	7100901970	Hudson Bay
L10	7100902000	North Atlantic		Igluvigaluk Brook
L10	7100902020	NELSON and SASKATCHEWAN		Kettle River
L10	7100902030	Hudson Bay
L10	7100902060	Hudson Bay		Rivière Nastapoka
L10	7100902070	Hudson Bay
L10	7100902080	Hudson Bay
L10	7100902090	Hudson Bay		Laurie River
L10	7100902100	NELSON and SASKATCHEWAN		Wilson Creek
L10	7100902110	Hudson Bay
L10	7100902120	Hudson Bay
L10	7100902130	Hudson Bay
L10	7100902140	Hudson Bay
L10	7100902150	Hudson Bay
L10	7100902160	Hudson Bay
L10	7100902170	North Pacific		Skeena River
L10	7100902190	Hudson Bay		Rivière Frémin
L10	7100902200	North Pacific		Skeena River
L10	7100902210	Hudson Bay
L10	7100902240	North Pacific		Bell-Irving River
L10	7100902250	Hudson Bay
L10	7100902260	North Pacific		Canyon Creek
L10	7100902280	North Atlantic		Konrad Brook
L10	7100902290	NELSON and SASKATCHEWAN
L10	7100902300	Hudson Bay
L10	7100902310	Hudson Bay		Rivière Wheeler
L10	7100902320	North Pacific
L10	7100902340	Hudson Bay
L10	7100902350	Hudson Bay
L10	7100902370	Hudson Bay
L10	7100902380	Hudson Bay
L10	7100902390	Hudson Bay
L10	7100902420	NELSON and SASKATCHEWAN		North Angling River
L10	7100902430	Hudson Bay
L10	7100902450	NELSON and SASKATCHEWAN
L10	7100902460	Hudson Bay
L10	7100902470	North Atlantic		Konrad Brook
L10	7100902500	Hudson Bay
L10	7100902510	North Pacific		Sallysout Creek
L10	7100902520	Hudson Bay
L10	7100902530	Hudson Bay		Bear Creek
L10	7100902540	Hudson Bay
L10	7100902550	Hudson Bay
L10	7100902560	Hudson Bay		Black Duck River
L10	7100902570	Hudson Bay
L10	7100902590	Hudson Bay		Gods River
L10	7100902600	Hudson Bay		Rivière à l'Eau Claire
L10	7100902610	NELSON and SASKATCHEWAN		Clay River
L10	7100902620	North Atlantic		Konrad Brook
L10	7100902630	North Pacific		Leduc River
L10	7100902640	Hudson Bay
L10	7100902670	Hudson Bay
L10	7100902680	Hudson Bay
L10	7100902690	Hudson Bay
L10	7100902700	Hudson Bay		Rivière à l'Eau Claire
L10	7100902710	Hudson Bay		Rivière Siwampy Bay
L10	7100902730	Hudson Bay
L10	7100902740	North Atlantic		Head Brook
L10	7100902750	Hudson Bay
L10	7100902770	MACKENZIE		Salix Creek
L10	7100902780	Hudson Bay
L10	7100902790	Hudson Bay
L10	7100902800	North Atlantic		Head Brook
L10	7100902820	NELSON and SASKATCHEWAN
L10	7100902840	Hudson Bay
L10	7100902870	Hudson Bay		Black Duck River
L10	7100902880	Hudson Bay
L10	7100902890	Hudson Bay
L10	7100902900	North Atlantic		Kogaluk River
L10	7100902910	North Atlantic		Head Brook
L10	7100902950	Hudson Bay
L10	7100902960	Hudson Bay		Rivière à la Baleine
L10	7100902970	Hudson Bay
L10	7100902980	Hudson Bay		Churchill River
L10	7100902990	Hudson Bay
L10	7100903000	Hudson Bay
L10	7100903010	NELSON and SASKATCHEWAN		Butnau River
L10	7100903020	Hudson Bay
L10	7100903030	Hudson Bay
L10	7100903050	Hudson Bay
L10	7100903060	Hudson Bay
L10	7100903070	Hudson Bay
L10	7100903080	NELSON and SASKATCHEWAN		North Angling River
L10	7100903090	Hudson Bay
L10	7100903110	Hudson Bay
L10	7100903150	Hudson Bay
L10	7100903160	North Atlantic
L10	7100903170	North Pacific		Leduc River
L10	7100903180	MACKENZIE		Azuklotz Creek
L10	7100903190	Hudson Bay
L10	7100903250	Hudson Bay
L10	7100903260	Hudson Bay
L10	7100903270	NELSON and SASKATCHEWAN
L10	7100903300	North Pacific
L10	7100903320	Hudson Bay
L10	7100903330	Hudson Bay
L10	7100903380	NELSON and SASKATCHEWAN
L10	7100903400	Hudson Bay
L10	7100903420	Hudson Bay
L10	7100903440	Hudson Bay		Churchill River
L10	7100903450	Hudson Bay
L10	7100903460	Hudson Bay
L10	7100903470	Hudson Bay
L10	7100903490	Hudson Bay
L10	7100903500	Hudson Bay
L10	7100903540	Hudson Bay
L10	7100903550	Hudson Bay
L10	7100903560	Hudson Bay
L10	7100903580	North Pacific		Chickamin River
L10	7100903600	Hudson Bay		Wapiskau River
L10	7100903610	Hudson Bay		Wapiskau River
L10	7100903640	NELSON and SASKATCHEWAN		Burntwood River
L10	7100903660	Hudson Bay		Rivière de la Mort
L10	7100903670	Hudson Bay
L10	7100903680	North Pacific		Leduc River
L10	7100903720	Hudson Bay
L10	7100903730	Hudson Bay
L10	7100903760	Hudson Bay
L10	7100903780	NELSON and SASKATCHEWAN
L10	7100903800	Hudson Bay
L10	7100903810	Hudson Bay
L10	7100903820	Hudson Bay
L10	7100903850	Hudson Bay
L10	7100903860	Hudson Bay		Rivière De Troyes
L10	7100903880	Hudson Bay
L10	7100903890	Hudson Bay
L10	7100903900	Hudson Bay
L10	7100903910	Hudson Bay
L10	7100903920	NELSON and SASKATCHEWAN		Burntwood River
L10	7100903930	Hudson Bay
L10	7100903940	Hudson Bay
L10	7100903950	Hudson Bay
L10	7100903960	North Pacific		Skeena River
L10	7100903970	MACKENZIE		Lion Creek
L10	7100903980	Hudson Bay
L10	7100903990	Hudson Bay
L10	7100904000	Hudson Bay
L10	7100904040	NELSON and SASKATCHEWAN		Cyril River
L10	7100904050	North Pacific		Shedin Creek
L10	7100904060	Hudson Bay
L10	7100904070	Hudson Bay		Rivière Caniapiscau
L10	7100904080	NELSON and SASKATCHEWAN		Cyril River
L10	7100904090	Hudson Bay		Rivière Wheeler
L10	7100904110	NELSON and SASKATCHEWAN		Odei River
L10	7100904130	Hudson Bay
L10	7100904150	Hudson Bay		Black Duck River
L10	7100904160	Hudson Bay		Beaver River
L10	7100904170	Hudson Bay
L10	7100904180	Hudson Bay
L10	7100904190	NELSON and SASKATCHEWAN		Odei River
L10	7100904200	Hudson Bay		Mooswu Creek
L10	7100904210	Hudson Bay
L10	7100904220	Hudson Bay		Beaver Stone River
L10	7100904240	Hudson Bay		Gods River
L10	7100904250	Hudson Bay
L10	7100904260	Hudson Bay
L10	7100904280	NELSON and SASKATCHEWAN		Burntwood River
L10	7100904290	NELSON and SASKATCHEWAN
L10	7100904300	North Pacific		Shelagyote River
L10	7100904310	Hudson Bay
L10	7100904320	Hudson Bay
L10	7100904330	Hudson Bay
L10	7100904350	Hudson Bay
L10	7100904360	Hudson Bay
L10	7100904370	Hudson Bay		Rivière Caniapiscau
L10	7100904380	Hudson Bay
L10	7100904390	Hudson Bay		Beaver River
L10	7100904400	Hudson Bay
L10	7100904410	Hudson Bay
L10	7100904430	Hudson Bay
L10	7100904440	Hudson Bay
L10	7100904450	Hudson Bay
L10	7100904460	Hudson Bay		Rivière George
L10	7100904480	North Pacific		Shedin Creek
L10	7100904510	Hudson Bay		Severn River
L10	7100904520	Hudson Bay
L10	7100904530	NELSON and SASKATCHEWAN		Burntwood River
L10	7100904540	Hudson Bay
L10	7100904550	Hudson Bay
L10	7100904560	NELSON and SASKATCHEWAN
L10	7100904580	North Pacific
L10	7100904610	Hudson Bay		Hayes River
L10	7100904620	Hudson Bay
L10	7100904630	Hudson Bay
L10	7100904640	Hudson Bay
L10	7100904650	Hudson Bay
L10	7100904660	Hudson Bay
L10	7100904670	Hudson Bay
L10	7100904700	NELSON and SASKATCHEWAN		Grass River
L10	7100904720	Hudson Bay
L10	7100904730	Hudson Bay		Rivière Caniapiscau
L10	7100904740	North Atlantic
L10	7100904750	North Pacific		Sperry Creek
L10	7100904760	Hudson Bay
L10	7100904770	Hudson Bay
L10	7100904780	Hudson Bay		Petite rivière de la Baleine
L10	7100904790	North Pacific
L10	7100904800	FRASER		Kotsine River
L10	7100904810	Hudson Bay		Petite rivière de la Baleine
L10	7100904830	North Pacific		Axnegrelga Creek
L10	7100904840	Hudson Bay
L10	7100904850	Hudson Bay
L10	7100904860	Hudson Bay		Rivière Caniapiscau
L10	7100904870	Hudson Bay
L10	7100904880	Hudson Bay
L10	7100904900	Hudson Bay		Rat River
L10	7100904920	Hudson Bay		Rivière Dumans
L10	7100904930	Hudson Bay
L10	7100904940	Hudson Bay		Rivière Caniapiscau
L10	7100904960	Hudson Bay		Rat River
L10	7100904970	Hudson Bay		Beaver River
L10	7100904980	Hudson Bay
L10	7100904990	North Pacific		Shelagyote River
L10	7100905020	Hudson Bay
L10	7100905040	Hudson Bay
L10	7100905050	Hudson Bay
L10	7100905060	Hudson Bay		Churchill River
L10	7100905070	Hudson Bay		Churchill River
L10	7100905080	Hudson Bay
L10	7100905090	NELSON and SASKATCHEWAN		Nelson River
L10	7100905110	Hudson Bay
L10	7100905120	Hudson Bay
L10	7100905130	Hudson Bay		Rivière George
L10	7100905140	Hudson Bay
L10	7100905150	North Atlantic
L10	7100905160	Hudson Bay
L10	7100905170	Hudson Bay
L10	7100905180	North Pacific		Thorne River
L10	7100905190	Hudson Bay
L10	7100905200	Hudson Bay
L10	7100905210	Hudson Bay		Petite rivière de la Baleine
L10	7100905220	Hudson Bay		Rivière Wheeler
L10	7100905230	Hudson Bay		Rivière Caniapiscau
L10	7100905240	Hudson Bay		Rivière Dumans
L10	7100905260	North Pacific		Nass River
L10	7100905270	Hudson Bay		White Fish River
L10	7100905280	NELSON and SASKATCHEWAN		Rat River
L10	7100905290	NELSON and SASKATCHEWAN		Burntwood River
L10	7100905310	North Pacific		Thorne River
L10	7100905320	North Pacific
L10	7100905330	Hudson Bay
L10	7100905340	Hudson Bay		Rivière à la Baleine
L10	7100905350	Hudson Bay		Churchill River
L10	7100905360	Hudson Bay		Rivière Wheeler
L10	7100905380	Hudson Bay
L10	7100905390	North Atlantic		Flowers River
L10	7100905410	Hudson Bay
L10	7100905420	Hudson Bay
L10	7100905430	Hudson Bay
L10	7100905440	North Atlantic		Flowers River
L10	7100905460	North Pacific		Babine River
L10	7100905480	Hudson Bay
L10	7100905500	North Pacific		Kitsault River
L10	7100905510	Hudson Bay
L10	7100905520	Hudson Bay
L10	7100905530	Hudson Bay		Rivière Siwampy Bay
L10	7100905540	NELSON and SASKATCHEWAN
L10	7100905550	Hudson Bay
L10	7100905560	Hudson Bay
L10	7100905570	Hudson Bay		Beaver River
L10	7100905580	Hudson Bay		Rivière Caniapiscau
L10	7100905590	Hudson Bay
L10	7100905610	Hudson Bay
L10	7100905620	Hudson Bay		Rivière Boutin
L10	7100905630	Hudson Bay
L10	7100905640	Hudson Bay
L10	7100905650	Hudson Bay
L10	7100905660	Hudson Bay
L10	7100905670	Hudson Bay
L10	7100905680	Hudson Bay
L10	7100905690	Hudson Bay
L10	7100905700	Hudson Bay		Rivière Coats
L10	7100905720	Hudson Bay
L10	7100905740	NELSON and SASKATCHEWAN
L10	7100905750	Hudson Bay		Rivière Boutin
L10	7100905770	Hudson Bay		Kazan River
L10	7100905780	Hudson Bay		Beaver River
L10	7100905790	Hudson Bay		Rivière George
L10	7100905800	North Pacific		Skeena River
L10	7100905820	NELSON and SASKATCHEWAN		Burntwood River
L10	7100905830	Hudson Bay		Wapikani River
L10	7100905840	Hudson Bay		Beaver River
L10	7100905850	Hudson Bay
L10	7100905860	Hudson Bay		Beaver River
L10	7100905870	Hudson Bay
L10	7100905880	North Pacific		Aluk Creek
L10	7100905900	Hudson Bay
L10	7100905910	Hudson Bay		Rivière Coats
L10	7100905930	Hudson Bay		Churchill River
L10	7100905950	Hudson Bay
L10	7100905960	Hudson Bay		Burntwood River
L10	7100905980	Hudson Bay
L10	7100905990	Hudson Bay		Rivière Coats
L10	7100906000	Hudson Bay
L10	7100906010	Hudson Bay		Beaver River
L10	7100906020	Hudson Bay
L10	7100906030	North Pacific		Tsugwinselda Creek
L10	7100906040	Hudson Bay
L10	7100906060	Hudson Bay
L10	7100906070	North Pacific		Babine River
L10	7100906080	Hudson Bay
L10	7100906090	Hudson Bay
L10	7100906100	NELSON and SASKATCHEWAN		Pikwitonei River
L10	7100906110	NELSON and SASKATCHEWAN
L10	7100906150	Hudson Bay
L10	7100906190	Hudson Bay
L10	7100906200	Hudson Bay
L10	7100906230	NELSON and SASKATCHEWAN		Pikwitonei River
L10	7100906240	Hudson Bay
L10	7100906250	NELSON and SASKATCHEWAN
L10	7100906270	NELSON and SASKATCHEWAN		Burntwood River
L10	7100906280	Hudson Bay
L10	7100906290	Hudson Bay
L10	7100906310	Hudson Bay		Churchill River
L10	7100906320	Hudson Bay		Rivière Geoffroy
L10	7100906330	Hudson Bay		Rivière Sérigny
L10	7100906340	Hudson Bay
L10	7100906350	Hudson Bay
L10	7100906360	Hudson Bay		Rivière Coats
L10	7100906370	Hudson Bay
L10	7100906380	Hudson Bay
L10	7100906390	Hudson Bay
L10	7100906400	NELSON and SASKATCHEWAN
L10	7100906410	Hudson Bay		Rivière Savalette
L10	7100906440	Hudson Bay		Ruisseau Helluva
L10	7100906450	Hudson Bay		Burntwood River
L10	7100906460	NELSON and SASKATCHEWAN		Pikwitonei River
L10	7100906470	NELSON and SASKATCHEWAN
L10	7100906480	North Pacific		Skeena River
L10	7100906490	Hudson Bay		Beaver River
L10	7100906500	Hudson Bay
L10	7100906510	Hudson Bay
L10	7100906520	North Pacific		Weber Creek
L10	7100906530	NELSON and SASKATCHEWAN
L10	7100906540	Hudson Bay		Rivière Coats
L10	7100906550	Hudson Bay
L10	7100906560	Hudson Bay		Rivière Goodwood
L10	7100906580	North Pacific		Nichyeskwa Creek
L10	7100906590	Hudson Bay
L10	7100906600	Hudson Bay
L10	7100906610	Hudson Bay		Rivière Caniapiscau
L10	7100906620	Hudson Bay
L10	7100906670	Hudson Bay
L10	7100906680	Hudson Bay
L10	7100906690	Hudson Bay		Gods River
L10	7100906700	Hudson Bay
L10	7100906710	Hudson Bay
L10	7100906720	Hudson Bay		Rivière Delay
L10	7100906730	Hudson Bay
L10	7100906770	Hudson Bay
L10	7100906810	North Atlantic
L10	7100906820	Hudson Bay
L10	7100906830	Hudson Bay		Rivière Savalette
L10	7100906840	MACKENZIE		Maclaing Creek
L10	7100906850	NELSON and SASKATCHEWAN
L10	7100906860	NELSON and SASKATCHEWAN
L10	7100906880	Hudson Bay		Hayes River
L10	7100906890	Hudson Bay		Gods River
L10	7100906900	Hudson Bay		Rivière Delay
L10	7100906910	North Pacific		Weber Creek
L10	7100906920	Hudson Bay
L10	7100906930	Hudson Bay
L10	7100906940	NELSON and SASKATCHEWAN		Velde Creek
L10	7100906950	North Pacific		Cranberry River
L10	7100906960	Hudson Bay
L10	7100906970	North Atlantic
L10	7100906980	Hudson Bay
L10	7100906990	Hudson Bay
L10	7100907000	Hudson Bay		Rivière Delay
L10	7100907010	Hudson Bay		Rivière Caniapiscau
L10	7100907030	North Pacific		Shegunia River
L10	7100907050	Hudson Bay
L10	7100907060	Hudson Bay
L10	7100907080	Hudson Bay		Island River
L10	7100907090	Hudson Bay
L10	7100907100	Hudson Bay		Rivière Murdoch
L10	7100907130	Hudson Bay
L10	7100907150	Hudson Bay
L10	7100907160	Hudson Bay
L10	7100907170	Hudson Bay
L10	7100907180	Hudson Bay
L10	7100907200	FRASER		Tahlo Creek
L10	7100907220	Hudson Bay
L10	7100907230	Hudson Bay
L10	7100907240	Hudson Bay		Rivière Murdoch
L10	7100907250	North Atlantic		Adlatok River
L10	7100907270	NELSON and SASKATCHEWAN		Taylor River
L10	7100907280	Hudson Bay
L10	7100907290	Hudson Bay		Rivière Murdoch
L10	7100907300	FRASER		Dust Creek
L10	7100907310	Hudson Bay		Churchill River
L10	7100907330	Hudson Bay
L10	7100907340	Hudson Bay
L10	7100907350	Hudson Bay
L10	7100907370	NELSON and SASKATCHEWAN
L10	7100907390	Hudson Bay
L10	7100907400	Hudson Bay
L10	7100907410	Hudson Bay		Wapikani River
L10	7100907430	Hudson Bay		Rivière Caniapiscau
L10	7100907440	Hudson Bay
L10	7100907450	Hudson Bay
L10	7100907460	Hudson Bay
L10	7100907480	Hudson Bay
L10	7100907510	Hudson Bay
L10	7100907520	FRASER		Dust Creek
L10	7100907530	FRASER		Tliti Creek
L10	7100907540	Hudson Bay
L10	7100907560	Hudson Bay
L10	7100907590	Hudson Bay
L10	7100907600	Hudson Bay		Beaver Stone River
L10	7100907620	Hudson Bay		Gooseberry Brooke
L10	7100907630	Hudson Bay
L10	7100907650	Hudson Bay
L10	7100907660	Hudson Bay		Rivière Murdoch
L10	7100907690	Hudson Bay		Hayes River
L10	7100907700	Hudson Bay		Rivière Boutin
L10	7100907710	Hudson Bay		Island River
L10	7100907730	FRASER		Tahlo Creek
L10	7100907740	Hudson Bay
L10	7100907760	Hudson Bay
L10	7100907780	Hudson Bay		Rivière Boutin
L10	7100907790	Hudson Bay		Rivière Siwampy Bay
L10	7100907800	Hudson Bay
L10	7100907810	Hudson Bay
L10	7100907820	FRASER		Dust Creek
L10	7100907830	MACKENZIE		Driftwood River
L10	7100907840	Hudson Bay		Sturgeon River
L10	7100907850	Hudson Bay		Sturgeon River
L10	7100907860	Hudson Bay		Gooseberry Brooke
L10	7100907870	Hudson Bay		Rivière Sérigny
L10	7100907890	Hudson Bay
L10	7100907900	Hudson Bay		Grande rivière de la Baleine
L10	7100907920	Hudson Bay
L10	7100907930	North Pacific		Williams Creek
L10	7100907960	Hudson Bay
L10	7100907970	Hudson Bay
L10	7100907980	Hudson Bay		Rivière Boutin
L10	7100907990	MACKENZIE		Driftwood River
L10	7100908010	Hudson Bay		Pine Brook
L10	7100908020	NELSON and SASKATCHEWAN		Grass River
L10	7100908030	Hudson Bay		Rivière Sérigny
L10	7100908050	NELSON and SASKATCHEWAN		Taylor River
L10	7100908060	Hudson Bay		Hayes River
L10	7100908070	Hudson Bay
L10	7100908090	Hudson Bay		East Akandamo River
L10	7100908100	Hudson Bay
L10	7100908110	Hudson Bay
L10	7100908120	Hudson Bay
L10	7100908130	Hudson Bay
L10	7100908140	Hudson Bay
L10	7100908150	Hudson Bay
L10	7100908160	FRASER		Hautête Creek
L10	7100908170	Hudson Bay		Island River
L10	7100908180	Hudson Bay		Grande rivière de la Baleine
L10	7100908190	Hudson Bay		Rivière Feuquières
L10	7100908200	FRASER		Macdougall Creek
L10	7100908210	MACKENZIE		Ipiatik River
L10	7100908250	NELSON and SASKATCHEWAN
L10	7100908260	Hudson Bay
L10	7100908270	North Pacific		Blunt Creek
L10	7100908280	Hudson Bay
L10	7100908290	Hudson Bay		White Goose River
L10	7100908300	Hudson Bay		Rivière Boutin
L10	7100908330	NELSON and SASKATCHEWAN
L10	7100908350	Hudson Bay
L10	7100908360	North Pacific		Williams Creek
L10	7100908370	Hudson Bay
L10	7100908390	North Atlantic
L10	7100908400	FRASER		Tahlo Creek
L10	7100908410	Hudson Bay		White Goose River
L10	7100908420	Hudson Bay
L10	7100908430	Hudson Bay		Rivière Siwampy Bay
L10	7100908440	NELSON and SASKATCHEWAN		Rock Island Creek
L10	7100908450	Hudson Bay		Hayes River
L10	7100908460	Hudson Bay		White Goose River
L10	7100908470	Hudson Bay
L10	7100908480	Hudson Bay		Rivière Boutin
L10	7100908490	Hudson Bay
L10	7100908500	NELSON and SASKATCHEWAN		McLaren Creek
L10	7100908520	Hudson Bay		Grande rivière de la Baleine
L10	7100908540	Hudson Bay		Sutton River
L10	7100908550	Hudson Bay		Rivière Sérigny
L10	7100908570	Hudson Bay
L10	7100908590	Hudson Bay
L10	7100908610	Hudson Bay
L10	7100908620	Hudson Bay
L10	7100908630	North Atlantic
L10	7100908640	North Pacific		Nass River
L10	7100908650	North Pacific		Bulkley River
L10	7100908660	Hudson Bay		Smoothstone River
L10	7100908690	Hudson Bay
L10	7100908710	Hudson Bay
L10	7100908720	Hudson Bay
L10	7100908730	Hudson Bay		Rivière Laguerne
L10	7100908740	North Atlantic
L10	7100908750	NELSON and SASKATCHEWAN		Grass River
L10	7100908760	NELSON and SASKATCHEWAN		Mustekapau Creek
L10	7100908770	Hudson Bay
L10	7100908780	Hudson Bay
L10	7100908790	Hudson Bay		Hayes River
L10	7100908800	Hudson Bay
L10	7100908810	Hudson Bay		Grande rivière de la Baleine
L10	7100908820	Hudson Bay
L10	7100908830	Hudson Bay		Island River
L10	7100908840	Hudson Bay		Grande rivière de la Baleine
L10	7100908850	Hudson Bay
L10	7100908860	Hudson Bay		Wapikani River
L10	7100908870	North Pacific
L10	7100908880	FRASER		Hautête Creek
L10	7100908890	Hudson Bay
L10	7100908900	Hudson Bay		Rivière Laguerne
L10	7100908910	North Pacific		Bulkley River
L10	7100908920	North Pacific		Blunt Creek
L10	7100908930	Hudson Bay		Beaver Stone River
L10	7100908950	Hudson Bay		Beaver River
L10	7100908960	Hudson Bay
L10	7100908980	Hudson Bay
L10	7100908990	Hudson Bay
L10	7100909010	North Pacific		Harold Price Creek
L10	7100909030	North Pacific
L10	7100909040	Hudson Bay		Saketchekaw River
L10	7100909050	Hudson Bay
L10	7100909060	Hudson Bay
L10	7100909070	Hudson Bay		Montreal River
L10	7100909080	NELSON and SASKATCHEWAN
L10	7100909100	Hudson Bay		Grande rivière de la Baleine
L10	7100909110	Hudson Bay		Grande rivière de la Baleine
L10	7100909140	Hudson Bay
L10	7100909150	Hudson Bay		Akandamo River
L10	7100909160	Hudson Bay
L10	7100909170	Hudson Bay
L10	7100909180	Hudson Bay		Montreal River
L10	7100909190	NELSON and SASKATCHEWAN
L10	7100909210	Hudson Bay
L10	7100909220	Hudson Bay
L10	7100909250	North Atlantic
L10	7100909260	Hudson Bay
L10	7100909270	Hudson Bay
L10	7100909280	Hudson Bay		Hayes River
L10	7100909290	Hudson Bay		Beaver River
L10	7100909300	North Pacific
L10	7100909340	NELSON and SASKATCHEWAN
L10	7100909350	NELSON and SASKATCHEWAN
L10	7100909360	Hudson Bay		Akandamo River
L10	7100909370	Hudson Bay
L10	7100909380	Hudson Bay		Grande rivière de la Baleine
L10	7100909390	Hudson Bay		Rivière Caniapiscau
L10	7100909400	Hudson Bay
L10	7100909410	North Pacific		Bulkley River
L10	7100909420	FRASER		Middle River
L10	7100909450	Hudson Bay
L10	7100909480	Hudson Bay		Sachigo River
L10	7100909500	North Pacific		Fulton River
L10	7100909510	MACKENZIE		Ipiatik River
L10	7100909520	Hudson Bay
L10	7100909540	Hudson Bay		Rivière Caniapiscau
L10	7100909550	Hudson Bay		Grande rivière de la Baleine
L10	7100909560	Hudson Bay
L10	7100909580	NELSON and SASKATCHEWAN
L10	7100909590	Hudson Bay		Grande rivière de la Baleine
L10	7100909600	Hudson Bay
L10	7100909620	Hudson Bay
L10	7100909630	Hudson Bay		Rivière Caniapiscau
L10	7100909640	NELSON and SASKATCHEWAN
L10	7100909650	Hudson Bay
L10	7100909660	Hudson Bay		Rivière Caniapiscau
L10	7100909670	North Pacific		Bulkley River
L10	7100909680	Hudson Bay		Farrier Creek
L10	7100909690	Hudson Bay
L10	7100909710	Hudson Bay		Shaver River
L10	7100909720	NELSON and SASKATCHEWAN
L10	7100909730	NELSON and SASKATCHEWAN
L10	7100909750	Hudson Bay		Wapikani River
L10	7100909760	Hudson Bay
L10	7100909770	NELSON and SASKATCHEWAN
L10	7100909780	Hudson Bay		Pasquatchai River
L10	7100909790	Hudson Bay
L10	7100909800	NELSON and SASKATCHEWAN		Rock Island Creek
L10	7100909810	Hudson Bay
L10	7100909830	Hudson Bay
L10	7100909840	NELSON and SASKATCHEWAN		Lumgair Creek
L10	7100909850	Hudson Bay
L10	7100909860	Hudson Bay
L10	7100909870	Hudson Bay		Gods River
L10	7100909880	Hudson Bay
L10	7100909890	Hudson Bay
L10	7100909900	Hudson Bay
L10	7100909910	Hudson Bay		Joan Brook
L10	7100909930	Hudson Bay
L10	7100909950	Hudson Bay
L10	7100909980	Hudson Bay
L10	7100909990	Hudson Bay		Fay Creek
L10	7100910010	Hudson Bay		Kakitayoamisk River
L10	7100910030	Hudson Bay
L10	7100910050	Hudson Bay
L10	7100910070	North Atlantic
L10	7100910090	Hudson Bay		Grande rivière de la Baleine
L10	7100910100	North Atlantic
L10	7100910110	Hudson Bay		Sachigo River
L10	7100910120	Hudson Bay
L10	7100910130	Hudson Bay
L10	7100910140	Hudson Bay
L10	7100910150	Hudson Bay
L10	7100910160	FRASER		Gloyazikut Creek
L10	7100910180	Hudson Bay
L10	7100910190	Hudson Bay
L10	7100910200	Hudson Bay
L10	7100910210	Hudson Bay
L10	7100910220	Hudson Bay		Rivière George
L10	7100910230	Hudson Bay
L10	7100910240	Hudson Bay
L10	7100910250	Hudson Bay		Wapaseese River
L10	7100910260	Hudson Bay
L10	7100910270	Hudson Bay
L10	7100910280	NELSON and SASKATCHEWAN
L10	7100910290	Hudson Bay
L10	7100910300	Hudson Bay		Gods River
L10	7100910310	Hudson Bay
L10	7100910320	North Pacific		Fulton River
L10	7100910330	NELSON and SASKATCHEWAN		Wolverton Creek
L10	7100910340	Hudson Bay		Rivière Denys
L10	7100910350	Hudson Bay
L10	7100910370	Hudson Bay
L10	7100910380	Hudson Bay
L10	7100910400	NELSON and SASKATCHEWAN		Snow Creek
L10	7100910410	NELSON and SASKATCHEWAN
L10	7100910420	Hudson Bay
L10	7100910430	Hudson Bay		Grande rivière de la Baleine
L10	7100910440	Hudson Bay
L10	7100910450	Hudson Bay
L10	7100910470	North Atlantic
L10	7100910480	MACKENZIE		Tezzeron Creek
L10	7100910490	Hudson Bay
L10	7100910500	Hudson Bay
L10	7100910520	Hudson Bay
L10	7100910540	Hudson Bay
L10	7100910550	Hudson Bay
L10	7100910560	Hudson Bay
L10	7100910570	North Atlantic
L10	7100910590	North Pacific		Lachballach Creek
L10	7100910600	North Pacific		Fulton River
L10	7100910610	Hudson Bay
L10	7100910620	NELSON and SASKATCHEWAN
L10	7100910630	Hudson Bay
L10	7100910640	Hudson Bay
L10	7100910660	Hudson Bay		Kivivic Brook
L10	7100910670	Hudson Bay
L10	7100910690	Hudson Bay
L10	7100910700	Hudson Bay
L10	7100910710	Hudson Bay		Wapaseese River
L10	7100910720	Hudson Bay
L10	7100910760	North Atlantic
L10	7100910770	North Atlantic		Kanairiktok River
L10	7100910780	Hudson Bay
L10	7100910790	MACKENZIE		Tezzeron Creek
L10	7100910810	Hudson Bay
L10	7100910820	FRASER		Gloyazikut Creek
L10	7100910830	Hudson Bay		Kakitayoamisk River
L10	7100910840	Hudson Bay
L10	7100910850	Hudson Bay		Holly Creek
L10	7100910860	Hudson Bay		Pasquatchai River
L10	7100910870	Hudson Bay
L10	7100910890	Hudson Bay
L10	7100910910	North Atlantic		Kanairiktok River
L10	7100910920	Hudson Bay		Rivière Vauquelin
L10	7100910930	North Atlantic
L10	7100910940	Hudson Bay		Saketchekaw River
L10	7100910950	Hudson Bay
L10	7100910960	Hudson Bay
L10	7100910970	Hudson Bay
L10	7100910980	North Atlantic
L10	7100910990	Hudson Bay		Bow River
L10	7100911000	Hudson Bay
L10	7100911010	NELSON and SASKATCHEWAN		Sesep Rapids
L10	7100911020	Hudson Bay
L10	7100911030	Hudson Bay
L10	7100911040	Hudson Bay
L10	7100911070	Hudson Bay		Grande rivière de la Baleine
L10	7100911100	North Pacific		Lachballach Creek
L10	7100911110	NELSON and SASKATCHEWAN		Nelson River
L10	7100911120	North Atlantic		Makkovik River
L10	7100911130	FRASER		Hatdudatehl Creek
L10	7100911140	Hudson Bay		Wolf River
L10	7100911150	Hudson Bay
L10	7100911170	Hudson Bay
L10	7100911180	North Atlantic		Kanairiktok River
L10	7100911190	Hudson Bay
L10	7100911200	Hudson Bay		Mistik Creek
L10	7100911210	North Atlantic
L10	7100911220	MACKENZIE		Salmon River
L10	7100911230	Hudson Bay		Pasquatchai River
L10	7100911240	Hudson Bay
L10	7100911260	Hudson Bay
L10	7100911270	Hudson Bay
L10	7100911280	Hudson Bay		Elross Creek
L10	7100911290	Hudson Bay
L10	7100911310	Hudson Bay
L10	7100911320	Hudson Bay		Caniapiscau, Digue KA-13
L10	7100911330	MACKENZIE
L10	7100911340	Hudson Bay
L10	7100911350	Hudson Bay
L10	7100911360	Hudson Bay
L10	7100911370	Hudson Bay
L10	7100911380	Hudson Bay
L10	7100911390	North Pacific		Ksi Hlginx
L10	7100911400	North Pacific		Zymoetz River
L10	7100911410	FRASER		Tezzeron Creek
L10	7100911420	Hudson Bay
L10	7100911430	Hudson Bay
L10	7100911440	Hudson Bay
L10	7100911450	Hudson Bay
L10	7100911470	Hudson Bay
L10	7100911480	Hudson Bay
L10	7100911500	Hudson Bay
L10	7100911510	North Pacific		Ksi X'anmas
L10	7100911520	North Pacific		Pine Creek
L10	7100911530	NELSON and SASKATCHEWAN		Clarke Creek
L10	7100911540	NELSON and SASKATCHEWAN		Nelson River
L10	7100911560	Hudson Bay
L10	7100911590	NELSON and SASKATCHEWAN
L10	7100911600	Hudson Bay
L10	7100911610	Hudson Bay
L10	7100911620	Hudson Bay
L10	7100911630	North Pacific		Canyon Creek
L10	7100911660	Hudson Bay
L10	7100911670	NELSON and SASKATCHEWAN		Clarke Creek
L10	7100911680	Hudson Bay
L10	7100911690	Hudson Bay
L10	7100911710	Hudson Bay
L10	7100911750	Hudson Bay		Bow River
L10	7100911770	Hudson Bay
L10	7100911780	Hudson Bay		Martineau River
L10	7100911790	MACKENZIE
L10	7100911800	Hudson Bay		Medley River
L10	7100911820	Hudson Bay
L10	7100911830	Hudson Bay		Winisk River
L10	7100911840	Hudson Bay
L10	7100911850	Hudson Bay
L10	7100911870	North Pacific		Zymoetz River
L10	7100911880	NELSON and SASKATCHEWAN
L10	7100911910	North Pacific		Guess Creek
L10	7100911920	NELSON and SASKATCHEWAN		Muhigan River
L10	7100911930	Hudson Bay
L10	7100911940	Hudson Bay
L10	7100911950	North Atlantic
L10	7100911960	MACKENZIE
L10	7100911970	Hudson Bay		Martineau River
L10	7100911980	Hudson Bay		Hayes River
L10	7100911990	Hudson Bay
L10	7100912000	Hudson Bay
L10	7100912010	Hudson Bay
L10	7100912020	Hudson Bay
L10	7100912060	NELSON and SASKATCHEWAN
L10	7100912070	NELSON and SASKATCHEWAN
L10	7100912080	Hudson Bay
L10	7100912100	FRASER		Kew Creek
L10	7100912110	FRASER		Fleming Creek
L10	7100912120	Hudson Bay		Vamp Creek
L10	7100912130	NELSON and SASKATCHEWAN
L10	7100912150	Hudson Bay
L10	7100912160	North Atlantic
L10	7100912170	Hudson Bay
L10	7100912180	Hudson Bay
L10	7100912210	Hudson Bay
L10	7100912220	Hudson Bay
L10	7100912230	Hudson Bay
L10	7100912240	North Atlantic
L10	7100912250	Hudson Bay
L10	7100912260	Hudson Bay
L10	7100912270	Hudson Bay
L10	7100912280	Hudson Bay
L10	7100912290	Hudson Bay
L10	7100912300	Hudson Bay		Rivière au Phoque
L10	7100912320	FRASER		Tezzeron Creek
L10	7100912330	MACKENZIE		Salmon River
L10	7100912340	NELSON and SASKATCHEWAN		Mitishto River
L10	7100912350	NELSON and SASKATCHEWAN		Mitishto River
L10	7100912360	Hudson Bay
L10	7100912370	Hudson Bay
L10	7100912380	Hudson Bay
L10	7100912400	MACKENZIE
L10	7100912420	Hudson Bay		Hayes River
L10	7100912440	Hudson Bay
L10	7100912450	Hudson Bay
L10	7100912460	Hudson Bay		Rivière Vauquelin
L10	7100912470	Hudson Bay
L10	7100912480	NELSON and SASKATCHEWAN
L10	7100912500	Hudson Bay		Rivière Kanaaupscow
L10	7100912510	Hudson Bay
L10	7100912520	FRASER		Tsilcoh River
L10	7100912530	Hudson Bay		Bow River
L10	7100912540	NELSON and SASKATCHEWAN
L10	7100912570	North Atlantic
L10	7100912580	North Pacific		Skeena River
L10	7100912590	Hudson Bay
L10	7100912610	Hudson Bay		Howells River
L10	7100912620	North Atlantic
L10	7100912630	NELSON and SASKATCHEWAN
L10	7100912640	Hudson Bay
L10	7100912650	Hudson Bay		Rivière Kanaaupscow
L10	7100912660	Hudson Bay
L10	7100912670	Hudson Bay
L10	7100912680	FRASER		Pierre Creek
L10	7100912690	NELSON and SASKATCHEWAN		Grass River
L10	7100912720	Hudson Bay
L10	7100912730	Hudson Bay		Gilling River
L10	7100912760	Hudson Bay
L10	7100912770	Hudson Bay		Shabastic Channel
L10	7100912780	FRASER		Ocock River
L10	7100912790	Hudson Bay		Medley River
L10	7100912810	North Pacific		Zymoetz River
L10	7100912820	MACKENZIE
L10	7100912830	NELSON and SASKATCHEWAN		Grass River
L10	7100912840	Hudson Bay
L10	7100912850	North Atlantic
L10	7100912860	North Atlantic
L10	7100912890	Hudson Bay
L10	7100912900	North Pacific		Bulkley River
L10	7100912930	North Atlantic		Big Brook
L10	7100912940	Hudson Bay
L10	7100912950	North Atlantic
L10	7100912960	FRASER		Salmon River
L10	7100912970	NELSON and SASKATCHEWAN		Grass River
L10	7100912980	NELSON and SASKATCHEWAN		Grass River
L10	7100912990	Hudson Bay		Rivière au Phoque
L10	7100913000	North Atlantic
L10	7100913010	North Atlantic		Kanairiktok River
L10	7100913020	North Atlantic		Kanairiktok River
L10	7100913030	North Pacific		Telkwa River
L10	7100913040	Hudson Bay		Martineau River
L10	7100913050	NELSON and SASKATCHEWAN
L10	7100913060	NELSON and SASKATCHEWAN		Grass River
L10	7100913070	North Pacific		Telkwa River
L10	7100913090	NELSON and SASKATCHEWAN		Mitishto River
L10	7100913100	Hudson Bay
L10	7100913110	Hudson Bay		Warchesku River
L10	7100913120	North Pacific		Exstew River
L10	7100913150	Hudson Bay
L10	7100913160	Hudson Bay
L10	7100913180	Hudson Bay
L10	7100913190	Hudson Bay
L10	7100913210	Hudson Bay
L10	7100913220	Hudson Bay		Sachigo River
L10	7100913230	Hudson Bay
L10	7100913240	Hudson Bay		Beaver River
L10	7100913260	Hudson Bay		Bow River
L10	7100913270	NELSON and SASKATCHEWAN		Mitishto River
L10	7100913280	FRASER		Camsell Creek
L10	7100913290	NELSON and SASKATCHEWAN
L10	7100913300	North Atlantic		Big Brook
L10	7100913310	MACKENZIE
L10	7100913330	North Pacific		Zymoetz River
L10	7100913340	NELSON and SASKATCHEWAN		Stony Creek
L10	7100913360	Hudson Bay		Rivière Kanaaupscow
L10	7100913370	North Pacific		Milk Creek
L10	7100913380	FRASER		Ocock River
L10	7100913390	North Atlantic		Kanairiktok River
L10	7100913400	Hudson Bay
L10	7100913410	Hudson Bay		Stull River
L10	7100913420	Hudson Bay		Rivière Chauvreulx
L10	7100913430	FRASER		Stuart River
L10	7100913440	Hudson Bay
L10	7100913450	Hudson Bay
L10	7100913470	North Atlantic
L10	7100913490	Hudson Bay
L10	7100913520	Hudson Bay
L10	7100913540	NELSON and SASKATCHEWAN		Minago River
L10	7100913560	Hudson Bay
L10	7100913580	Hudson Bay		Rivière Anistuwach
L10	7100913590	Hudson Bay
L10	7100913600	FRASER		Cross Creek
L10	7100913610	Hudson Bay
L10	7100913620	Hudson Bay
L10	7100913630	NELSON and SASKATCHEWAN		Mitishto River
L10	7100913640	Hudson Bay		Rivière Chauvreulx
L10	7100913650	Hudson Bay		Laforge-1, Digue LA-04
L10	7100913660	North Atlantic
L10	7100913670	North Atlantic
L10	7100913710	Hudson Bay
L10	7100913720	Hudson Bay
L10	7100913740	Hudson Bay
L10	7100913770	Hudson Bay
L10	7100913780	Hudson Bay
L10	7100913790	North Atlantic		Big Brook
L10	7100913800	FRASER		Ocock River
L10	7100913810	NELSON and SASKATCHEWAN		Hargrave River
L10	7100913830	North Pacific
L10	7100913840	Hudson Bay		Beaver River
L10	7100913870	NELSON and SASKATCHEWAN		Hargrave River
L10	7100913880	Hudson Bay		Aquatuk River
L10	7100913890	North Pacific		Glacis Creek
L10	7100913900	Hudson Bay		Rivière Chauvreulx
L10	7100913910	North Pacific		Toon River
L10	7100913920	Hudson Bay
L10	7100913940	Hudson Bay
L10	7100913960	North Atlantic		Kanairiktok River
L10	7100913970	NELSON and SASKATCHEWAN
L10	7100913980	Hudson Bay
L10	7100913990	NELSON and SASKATCHEWAN
L10	7100914000	Hudson Bay
L10	7100914010	NELSON and SASKATCHEWAN		Mitishto River
L10	7100914020	Hudson Bay
L10	7100914030	Hudson Bay
L10	7100914040	Hudson Bay
L10	7100914050	FRASER		Sutherland River
L10	7100914070	Hudson Bay		Severn River
L10	7100914080	Hudson Bay
L10	7100914100	North Pacific		Clore River
L10	7100914110	Hudson Bay
L10	7100914130	North Atlantic
L10	7100914150	Hudson Bay
L10	7100914160	FRASER		Four Mile Creek
L10	7100914170	Hudson Bay
L10	7100914190	Hudson Bay
L10	7100914200	Hudson Bay
L10	7100914220	Hudson Bay		Beaver River
L10	7100914230	NELSON and SASKATCHEWAN		Ballantyne River
L10	7100914240	Hudson Bay
L10	7100914250	Hudson Bay
L10	7100914260	Hudson Bay		Rivière Chauvreulx
L10	7100914300	North Atlantic		Ashuanipi River
L10	7100914310	Hudson Bay
L10	7100914340	Hudson Bay
L10	7100914350	Hudson Bay
L10	7100914360	North Atlantic
L10	7100914370	NELSON and SASKATCHEWAN
L10	7100914380	NELSON and SASKATCHEWAN
L10	7100914400	Hudson Bay		Caniapiscau, Digue KB-14B
L10	7100914410	MACKENZIE		Merton Creek
L10	7100914420	Hudson Bay		Buhl Creek
L10	7100914430	Hudson Bay		Aquatuk River
L10	7100914440	North Atlantic
L10	7100914450	Hudson Bay		Appleby Creek
L10	7100914460	NELSON and SASKATCHEWAN		Fairy Creek
L10	7100914470	Hudson Bay
L10	7100914480	Hudson Bay
L10	7100914500	NELSON and SASKATCHEWAN
L10	7100914510	FRASER		Pinkut Creek
L10	7100914530	Hudson Bay
L10	7100914540	Hudson Bay
L10	7100914550	North Pacific		Kitnayakwa River
L10	7100914560	NELSON and SASKATCHEWAN
L10	7100914570	North Pacific		Willian Creek
L10	7100914580	Hudson Bay
L10	7100914590	North Pacific		Skeena River
L10	7100914600	Hudson Bay
L10	7100914610	North Atlantic
L10	7100914620	North Atlantic
L10	7100914630	North Pacific		Skeena River
L10	7100914640	North Pacific		Lakelse River
L10	7100914650	North Atlantic
L10	7100914660	North Atlantic		Naskaupi River
L10	7100914670	Hudson Bay		MacLennan River
L10	7100914690	Hudson Bay
L10	7100914700	NELSON and SASKATCHEWAN
L10	7100914710	NELSON and SASKATCHEWAN		Echimamish River (westlicher Teil)
L10	7100914730	North Pacific		Khyex River
L10	7100914740	Hudson Bay
L10	7100914760	FRASER		Sutherland River
L10	7100914790	Hudson Bay
L10	7100914800	Hudson Bay		Aquatuk River
L10	7100914810	Hudson Bay		Rivière Chauvreulx
L10	7100914820	North Atlantic		Naskaupi River
L10	7100914830	North Pacific		Willian Creek
L10	7100914840	Hudson Bay
L10	7100914860	Hudson Bay
L10	7100914870	Hudson Bay		Rivière Chauvreulx
L10	7100914890	Hudson Bay		Caniapiscau, Digue KB-20
L10	7100914910	North Atlantic
L10	7100914920	North Atlantic
L10	7100914930	North Pacific		Clore River
L10	7100914940	FRASER		Pinkut Creek
L10	7100914950	Hudson Bay		Cowan River
L10	7100914960	Hudson Bay		Bow River
L10	7100914970	Hudson Bay		Fawn River
L10	7100914980	Hudson Bay
L10	7100914990	Hudson Bay
L10	7100915010	FRASER		Endako River
L10	7100915020	Hudson Bay
L10	7100915030	Hudson Bay		Rivière Laforge
L10	7100915040	North Atlantic
L10	7100915050	North Atlantic		Tom Luscombe Brook
L10	7100915070	NELSON and SASKATCHEWAN		Nelson River
L10	7100915080	Hudson Bay		Beaver River
L10	7100915090	Hudson Bay
L10	7100915100	Hudson Bay
L10	7100915120	North Atlantic
L10	7100915130	Hudson Bay		Rivière Chauvreulx
L10	7100915140	North Atlantic
L10	7100915150	FRASER		Sutherland River
L10	7100915160	MACKENZIE		Merton Creek
L10	7100915170	Hudson Bay		Beaver River
L10	7100915190	North Atlantic		Tom Luscombe Brook
L10	7100915210	North Pacific		Khyex River
L10	7100915220	FRASER		Maxan Creek
L10	7100915240	Hudson Bay		Cowan River
L10	7100915250	Hudson Bay
L10	7100915260	Hudson Bay		Rivière Laforge
L10	7100915270	Hudson Bay		Rivière Laforge
L10	7100915280	Hudson Bay
L10	7100915290	Hudson Bay
L10	7100915300	North Atlantic
L10	7100915310	MACKENZIE
L10	7100915340	North Atlantic		Naskaupi River
L10	7100915350	North Atlantic
L10	7100915360	Hudson Bay		Muriel Creek
L10	7100915390	North Atlantic
L10	7100915400	FRASER		Endako River
L10	7100915410	Hudson Bay		Pekwachkwaskwaypineewenik River
L10	7100915420	Hudson Bay
L10	7100915430	Hudson Bay
L10	7100915440	Hudson Bay
L10	7100915450	Hudson Bay
L10	7100915460	North Atlantic
L10	7100915470	Hudson Bay		Columbine Creek
L10	7100915490	Hudson Bay		Rivière Laforge
L10	7100915500	North Atlantic
L10	7100915510	North Atlantic		Partridge Point Brook
L10	7100915520	North Pacific		Burnie River
L10	7100915540	Hudson Bay
L10	7100915550	Hudson Bay		Shamattawa River
L10	7100915570	FRASER		Stuart River
L10	7100915580	Hudson Bay		Red Sucker River
L10	7100915590	Hudson Bay		Rivière Roggan
L10	7100915610	North Atlantic		Main River
L10	7100915620	North Pacific		Houston Tommy Creek
L10	7100915630	FRASER		Henrietta Creek
L10	7100915650	Hudson Bay
L10	7100915670	Hudson Bay
L10	7100915700	NELSON and SASKATCHEWAN
L10	7100915710	North Atlantic		Ashuanipi River
L10	7100915740	Hudson Bay
L10	7100915750	Hudson Bay
L10	7100915760	Hudson Bay
L10	7100915770	North Pacific		Clore River
L10	7100915780	FRASER		Endako River
L10	7100915790	Hudson Bay		Rivière Roggan
L10	7100915800	Hudson Bay
L10	7100915810	Hudson Bay
L10	7100915820	North Atlantic		Thomas River
L10	7100915830	Hudson Bay		Muriel Creek
L10	7100915850	Hudson Bay
L10	7100915870	North Atlantic
L10	7100915890	NELSON and SASKATCHEWAN		Mossy River
L10	7100915900	NELSON and SASKATCHEWAN
L10	7100915910	Hudson Bay
L10	7100915930	Hudson Bay		MacLennan River
L10	7100915940	Hudson Bay
L10	7100915950	North Atlantic		Thomas River
L10	7100915970	Hudson Bay		Smoothstone River
L10	7100915990	Hudson Bay
L10	7100916000	FRASER		Stuart River
L10	7100916010	MACKENZIE		Fraser River
L10	7100916020	Hudson Bay
L10	7100916030	Hudson Bay		Rivière Laforge
L10	7100916040	Hudson Bay
L10	7100916050	Hudson Bay
L10	7100916060	FRASER		Maxan Creek
L10	7100916090	Hudson Bay
L10	7100916100	Hudson Bay		Edwand Creek
L10	7100916110	Hudson Bay		Beaver River
L10	7100916120	NELSON and SASKATCHEWAN
L10	7100916130	North Atlantic
L10	7100916140	North Atlantic		Main River
L10	7100916150	Hudson Bay		Edwand Creek
L10	7100916170	MACKENZIE		Fraser River
L10	7100916180	Hudson Bay		White Earth Creek
L10	7100916190	Hudson Bay
L10	7100916200	North Atlantic		Naskaupi River
L10	7100916210	NELSON and SASKATCHEWAN
L10	7100916220	Hudson Bay
L10	7100916250	Hudson Bay
L10	7100916260	NELSON and SASKATCHEWAN
L10	7100916270	North Atlantic
L10	7100916280	FRASER		Endako River
L10	7100916290	FRASER		Shovel Creek
L10	7100916300	FRASER		Stuart River
L10	7100916310	MACKENZIE		Herrick Creek
L10	7100916330	FRASER		Fraser River
L10	7100916340	NELSON and SASKATCHEWAN		Minago River
L10	7100916350	NELSON and SASKATCHEWAN
L10	7100916370	Hudson Bay
L10	7100916390	FRASER		Endako River
L10	7100916400	Hudson Bay
L10	7100916410	NELSON and SASKATCHEWAN		Frog Creek
L10	7100916450	Hudson Bay
L10	7100916460	North Atlantic		Thomas River
L10	7100916480	FRASER		Stuart River
L10	7100916490	Hudson Bay
L10	7100916520	Hudson Bay		Witegoo River
L10	7100916530	FRASER		Herrick Creek
L10	7100916540	NELSON and SASKATCHEWAN		Mossy River
L10	7100916550	Hudson Bay
L10	7100916560	North Atlantic		Main River
L10	7100916570	NELSON and SASKATCHEWAN		White Earth Creek
L10	7100916590	Hudson Bay		Fawn River
L10	7100916600	Hudson Bay		Fawn River
L10	7100916610	Hudson Bay
L10	7100916620	NELSON and SASKATCHEWAN		Mossy River
L10	7100916630	NELSON and SASKATCHEWAN
L10	7100916640	Hudson Bay
L10	7100916650	North Atlantic		Main River
L10	7100916670	NELSON and SASKATCHEWAN
L10	7100916680	Hudson Bay
L10	7100916690	Hudson Bay
L10	7100916710	FRASER		Endako River
L10	7100916720	MACKENZIE		Ovington Creek
L10	7100916730	NELSON and SASKATCHEWAN
L10	7100916750	Hudson Bay
L10	7100916760	NELSON and SASKATCHEWAN		Mossy River
L10	7100916770	Hudson Bay
L10	7100916780	Hudson Bay
L10	7100916790	North Atlantic		Naskaupi River
L10	7100916820	Hudson Bay
L10	7100916830	Hudson Bay
L10	7100916840	North Atlantic		Wapustan River
L10	7100916850	North Atlantic		Partridge Point Brook
L10	7100916860	NELSON and SASKATCHEWAN
L10	7100916870	Hudson Bay
L10	7100916880	Hudson Bay
L10	7100916890	North Atlantic
L10	7100916900	NELSON and SASKATCHEWAN
L10	7100916930	NELSON and SASKATCHEWAN
L10	7100916950	North Atlantic
L10	7100916960	FRASER		Nechako River
L10	7100916970	Hudson Bay
L10	7100916990	Hudson Bay
L10	7100917020	FRASER		Peacock Creek
L10	7100917030	Hudson Bay
L10	7100917040	Hudson Bay
L10	7100917050	Hudson Bay
L10	7100917060	Hudson Bay		Fawn River
L10	7100917070	Hudson Bay
L10	7100917080	FRASER		Fraser River
L10	7100917100	Hudson Bay
L10	7100917110	Hudson Bay
L10	7100917120	North Atlantic
L10	7100917130	North Atlantic		Naskaupi River
L10	7100917140	North Atlantic		Partridge Point Brook
L10	7100917150	Hudson Bay		Stony Creek
L10	7100917170	NELSON and SASKATCHEWAN		Mossy River
L10	7100917180	FRASER		Nechako River
L10	7100917190	NELSON and SASKATCHEWAN
L10	7100917200	Hudson Bay		Stevenson River
L10	7100917210	Hudson Bay		Red Sucker River
L10	7100917240	Hudson Bay		Rivière Laforge
L10	7100917250	North Atlantic
L10	7100917260	North Atlantic
L10	7100917280	Hudson Bay		Severn River
L10	7100917300	North Atlantic		Red Wine River
L10	7100917320	North Atlantic
L10	7100917330	MACKENZIE
L10	7100917340	Hudson Bay		Stony Creek
L10	7100917350	NELSON and SASKATCHEWAN		Mossy River
L10	7100917360	NELSON and SASKATCHEWAN
L10	7100917370	Hudson Bay
L10	7100917380	Hudson Bay
L10	7100917400	Hudson Bay		Witegoo River
L10	7100917410	FRASER		Endako River
L10	7100917430	MACKENZIE		Barbara Creek
L10	7100917440	Hudson Bay
L10	7100917450	NELSON and SASKATCHEWAN
L10	7100917460	NELSON and SASKATCHEWAN
L10	7100917470	Hudson Bay
L10	7100917480	FRASER		Tchesinkut Creek
L10	7100917490	Hudson Bay
L10	7100917500	Hudson Bay
L10	7100917520	North Atlantic		Red Wine River
L10	7100917530	Hudson Bay
L10	7100917540	Hudson Bay		Ministikwan Creek
L10	7100917560	FRASER		Nechako River
L10	7100917570	FRASER		Nechako River
L10	7100917580	Hudson Bay
L10	7100917590	Hudson Bay		Rivière Laforge
L10	7100917610	FRASER		Parrott Creek
L10	7100917620	Hudson Bay		Waskesiu River
L10	7100917640	Hudson Bay		Rivière Piagochioui
L10	7100917650	Hudson Bay
L10	7100917660	Hudson Bay
L10	7100917670	FRASER		McGregor River
L10	7100917690	Hudson Bay
L10	7100917700	Hudson Bay
L10	7100917710	North Atlantic		Naskaupi River
L10	7100917720	North Atlantic		Mulligan River
L10	7100917730	Hudson Bay		Stony Creek
L10	7100917740	NELSON and SASKATCHEWAN
L10	7100917750	NELSON and SASKATCHEWAN		Mossy River
L10	7100917770	Hudson Bay
L10	7100917780	Hudson Bay		Rivière Laforge
L10	7100917790	NELSON and SASKATCHEWAN
L10	7100917800	Hudson Bay		Rivière Piagochioui
L10	7100917810	Hudson Bay
L10	7100917820	Hudson Bay
L10	7100917830	MACKENZIE		Redwater River
L10	7100917840	Hudson Bay		Parish Creek
L10	7100917850	NELSON and SASKATCHEWAN		Nelson River (west Channel)
L10	7100917860	North Atlantic
L10	7100917870	North Atlantic
L10	7100917880	North Atlantic		Red Wine River
L10	7100917890	North Pacific		Ecstall River
L10	7100917900	Hudson Bay
L10	7100917910	Hudson Bay
L10	7100917920	FRASER		Evans Creek
L10	7100917930	FRASER		Bowron River
L10	7100917940	MACKENZIE		Redwater River
L10	7100917950	Hudson Bay		Kingsmere River
L10	7100917960	North Atlantic		North Pole Brook
L10	7100917970	Hudson Bay		Ponask River
L10	7100917980	Hudson Bay
L10	7100917990	Hudson Bay
L10	7100918000	North Atlantic		Naskaupi River
L10	7100918010	Hudson Bay
L10	7100918020	Hudson Bay
L10	7100918040	Hudson Bay
L10	7100918050	Hudson Bay
L10	7100918060	Hudson Bay		Rivière Laforge
L10	7100918070	FRASER		Nadina River
L10	7100918080	FRASER		McGregor River
L10	7100918090	FRASER		Henkel Creek
L10	7100918100	Hudson Bay		Deadwood Creek
L10	7100918120	Hudson Bay		Shamattawa River
L10	7100918130	FRASER		Nadina River
L10	7100918140	NELSON and SASKATCHEWAN
L10	7100918150	North Atlantic
L10	7100918160	North Atlantic
L10	7100918170	FRASER		Kivi Creek
L10	7100918190	FRASER		Short Creek
L10	7100918210	Hudson Bay		Severn River
L10	7100918240	NELSON and SASKATCHEWAN
L10	7100918250	Hudson Bay
L10	7100918260	North Pacific		Big Falls Creek
L10	7100918270	FRASER		Bowron River
L10	7100918280	Hudson Bay
L10	7100918290	Hudson Bay
L10	7100918300	North Atlantic
L10	7100918310	Hudson Bay
L10	7100918320	Hudson Bay
L10	7100918330	Hudson Bay		Moose Creek
L10	7100918340	NELSON and SASKATCHEWAN		Molson River
L10	7100918360	NELSON and SASKATCHEWAN
L10	7100918370	Hudson Bay
L10	7100918400	FRASER		Nadina River
L10	7100918410	NELSON and SASKATCHEWAN
L10	7100918420	Hudson Bay
L10	7100918430	North Atlantic
L10	7100918470	North Atlantic		Naskaupi River
L10	7100918480	NELSON and SASKATCHEWAN
L10	7100918500	North Atlantic		Red Wine River
L10	7100918510	Hudson Bay
L10	7100918530	FRASER		Nechako River
L10	7100918540	Hudson Bay		Red Sucker River
L10	7100918550	Hudson Bay
L10	7100918560	Hudson Bay
L10	7100918570	North Atlantic
L10	7100918580	North Atlantic
L10	7100918590	NELSON and SASKATCHEWAN		Nelson River (west Channel)
L10	7100918600	Hudson Bay
L10	7100918630	Hudson Bay
L10	7100918640	Hudson Bay		Rivière Kanaaupscow
L10	7100918660	Hudson Bay
L10	7100918670	North Pacific		Gilttoyees Creek
L10	7100918680	FRASER		McGregor River
L10	7100918700	NELSON and SASKATCHEWAN		Nelson River (west Channel)
L10	7100918710	Hudson Bay		Mainland River
L10	7100918720	Hudson Bay
L10	7100918740	Hudson Bay
L10	7100918750	Hudson Bay
L10	7100918760	FRASER		Nithi River
L10	7100918770	NELSON and SASKATCHEWAN		Molson River
L10	7100918780	Hudson Bay
L10	7100918790	NELSON and SASKATCHEWAN		Molson River
L10	7100918800	Hudson Bay		Severn River
L10	7100918810	Hudson Bay
L10	7100918820	North Pacific		Dala River
L10	7100918830	NELSON and SASKATCHEWAN		Missipuskiow River
L10	7100918840	NELSON and SASKATCHEWAN
L10	7100918850	NELSON and SASKATCHEWAN
L10	7100918860	NELSON and SASKATCHEWAN
L10	7100918880	Hudson Bay		Rivière de l'Aigle
L10	7100918890	Hudson Bay		Horsehead Creek
L10	7100918900	Hudson Bay
L10	7100918910	Hudson Bay
L10	7100918920	Hudson Bay
L10	7100918930	Hudson Bay
L10	7100918940	Hudson Bay
L10	7100918950	North Atlantic
L10	7100918980	Hudson Bay
L10	7100918990	NELSON and SASKATCHEWAN		Molson River
L10	7100919000	Hudson Bay		Shamattawa River
L10	7100919010	FRASER		Redmountain Creek
L10	7100919070	Hudson Bay
L10	7100919080	North Atlantic
L10	7100919090	Hudson Bay
L10	7100919100	Hudson Bay
L10	7100919110	Hudson Bay
L10	7100919130	FRASER		Bowron River
L10	7100919140	NELSON and SASKATCHEWAN
L10	7100919150	Hudson Bay
L10	7100919160	North Atlantic
L10	7100919180	FRASER		Sinkut River
L10	7100919190	Hudson Bay		Alcott Creek
L10	7100919200	NELSON and SASKATCHEWAN		Stewart Creek
L10	7100919210	Hudson Bay
L10	7100919220	Hudson Bay
L10	7100919230	Hudson Bay
L10	7100919240	North Atlantic
L10	7100919260	Hudson Bay
L10	7100919270	Hudson Bay
L10	7100919280	Hudson Bay
L10	7100919290	Hudson Bay
L10	7100919300	FRASER		Fraser River
L10	7100919310	MACKENZIE		McGregor River
L10	7100919320	NELSON and SASKATCHEWAN
L10	7100919340	Hudson Bay		Caniapiscau, Barrage KC-25
L10	7100919350	North Atlantic
L10	7100919360	North Pacific
L10	7100919370	FRASER		Norman Creek
L10	7100919380	NELSON and SASKATCHEWAN
L10	7100919390	Hudson Bay
L10	7100919400	Hudson Bay
L10	7100919440	NELSON and SASKATCHEWAN		Saskatchewan River
L10	7100919450	NELSON and SASKATCHEWAN		Molson River
L10	7100919460	NELSON and SASKATCHEWAN		Nelson River (west Channel)
L10	7100919490	FRASER		Kenneth Creek
L10	7100919500	Hudson Bay		Horsehead Creek
L10	7100919510	NELSON and SASKATCHEWAN
L10	7100919520	Hudson Bay
L10	7100919530	Hudson Bay
L10	7100919550	NELSON and SASKATCHEWAN		Missipuskiow River
L10	7100919560	NELSON and SASKATCHEWAN		Saskatchewan River
L10	7100919570	Hudson Bay
L10	7100919590	Hudson Bay
L10	7100919600	Hudson Bay
L10	7100919610	Hudson Bay
L10	7100919630	FRASER		Walker Creek
L10	7100919640	NELSON and SASKATCHEWAN
L10	7100919650	Hudson Bay		Otter Creek
L10	7100919680	North Atlantic
L10	7100919690	FRASER		Fraser River
L10	7100919700	Hudson Bay
L10	7100919710	Hudson Bay
L10	7100919730	FRASER		Bowron River
L10	7100919740	Hudson Bay
L10	7100919770	Hudson Bay		Shamattawa River
L10	7100919780	North Atlantic		North River
L10	7100919790	NELSON and SASKATCHEWAN		Egg Creek
L10	7100919800	NELSON and SASKATCHEWAN		Missipuskiow River
L10	7100919810	Hudson Bay
L10	7100919840	North Atlantic
L10	7100919850	FRASER		Cluculz Creek
L10	7100919870	Hudson Bay
L10	7100919880	NELSON and SASKATCHEWAN		Lobstick Creek
L10	7100919900	Hudson Bay
L10	7100919930	FRASER		Shelford Creek
L10	7100919960	North Pacific		Ecstall River
L10	7100919970	FRASER		Fifteen Creek
L10	7100919980	Hudson Bay		La Grande-3, Digue TA-01
L10	7100920000	MACKENZIE
L10	7100920010	NELSON and SASKATCHEWAN
L10	7100920020	Hudson Bay
L10	7100920030	FRASER		MacIvor Creek
L10	7100920040	NELSON and SASKATCHEWAN
L10	7100920050	Hudson Bay
L10	7100920060	Hudson Bay		Rivière Wapusukatinastikw
L10	7100920070	FRASER		Andrews Creek
L10	7100920080	Hudson Bay
L10	7100920090	Hudson Bay
L10	7100920100	Hudson Bay		Rivière Wapusukatinastikw
L10	7100920110	North Atlantic		North River
L10	7100920120	North Pacific		Ecstall River
L10	7100920160	North Atlantic		Metchin River
L10	7100920170	North Atlantic
L10	7100920180	FRASER		Greer Creek
L10	7100920190	North Atlantic
L10	7100920200	FRASER
L10	7100920210	NELSON and SASKATCHEWAN		Whitford Creek
L10	7100920220	NELSON and SASKATCHEWAN		Saskatchewan River
L10	7100920240	NELSON and SASKATCHEWAN
L10	7100920250	North Atlantic
L10	7100920260	FRASER		Wansa Creek
L10	7100920270	NELSON and SASKATCHEWAN		Cut Beaver River
L10	7100920280	NELSON and SASKATCHEWAN		Cut Beaver River
L10	7100920290	Hudson Bay
L10	7100920300	FRASER		Cluculz Creek
L10	7100920310	Hudson Bay		McPhee Creek
L10	7100920320	NELSON and SASKATCHEWAN		Gull Creek
L10	7100920330	NELSON and SASKATCHEWAN		McLaughlin River
L10	7100920340	NELSON and SASKATCHEWAN		McLaughlin River
L10	7100920350	Hudson Bay		Otter River
L10	7100920360	Hudson Bay
L10	7100920390	Hudson Bay
L10	7100920400	NELSON and SASKATCHEWAN		McLaughlin River
L10	7100920410	Hudson Bay
L10	7100920430	North Atlantic
L10	7100920440	NELSON and SASKATCHEWAN		North Saskatchewan River
L10	7100920450	NELSON and SASKATCHEWAN		Back Channel
L10	7100920460	North Atlantic		Colville River
L10	7100920480	North Pacific		Kildala River
L10	7100920490	Hudson Bay		Morrisson River
L10	7100920500	North Atlantic
L10	7100920510	North Atlantic		Beaver River
L10	7100920520	FRASER		Nanika River
L10	7100920530	NELSON and SASKATCHEWAN		Bloodsucker Creek
L10	7100920540	Hudson Bay
L10	7100920550	North Atlantic		Susan River
L10	7100920560	FRASER		Sinkut River
L10	7100920570	Hudson Bay
L10	7100920580	North Pacific		Kemano River
L10	7100920590	FRASER		Cheslatta River
L10	7100920600	Hudson Bay		Big River
L10	7100920610	Hudson Bay
L10	7100920620	NELSON and SASKATCHEWAN
L10	7100920630	Hudson Bay		Horsehead Creek
L10	7100920640	Hudson Bay		Makoop River
L10	7100920650	Hudson Bay
L10	7100920660	FRASER		Greer Creek
L10	7100920670	NELSON and SASKATCHEWAN		Astotin Creek
L10	7100920680	NELSON and SASKATCHEWAN		Askipoy Peetapak Creek
L10	7100920690	NELSON and SASKATCHEWAN
L10	7100920700	Hudson Bay
L10	7100920710	North Atlantic
L10	7100920720	FRASER		Goodwin Creek
L10	7100920730	NELSON and SASKATCHEWAN		Torch River
L10	7100920750	Hudson Bay
L10	7100920760	Hudson Bay		Horsehead Creek
L10	7100920780	NELSON and SASKATCHEWAN		McLaughlin River
L10	7100920790	Hudson Bay
L10	7100920800	FRASER		Forgetmenot Creek
L10	7100920810	Hudson Bay
L10	7100920820	Hudson Bay
L10	7100920830	Hudson Bay		Barrage La Grande-3
L10	7100920840	Hudson Bay
L10	7100920850	NELSON and SASKATCHEWAN
L10	7100920860	Hudson Bay
L10	7100920870	Hudson Bay		Barrage La Grande-3
L10	7100920880	FRASER		Bowron River
L10	7100920890	MACKENZIE		Ptomaine Creek
L10	7100920900	NELSON and SASKATCHEWAN		Monnery River
L10	7100920910	Hudson Bay
L10	7100920920	North Atlantic
L10	7100920930	Hudson Bay
L10	7100920940	Hudson Bay
L10	7100920950	Hudson Bay
L10	7100920960	North Atlantic		Susan River
L10	7100920970	NELSON and SASKATCHEWAN
L10	7100920980	NELSON and SASKATCHEWAN		Bailey Creek
L10	7100920990	Hudson Bay
L10	7100921000	Hudson Bay
L10	7100921010	Hudson Bay
L10	7100921020	Hudson Bay
L10	7100921030	North Atlantic
L10	7100921040	FRASER
L10	7100921060	NELSON and SASKATCHEWAN		Back Channel
L10	7100921070	Hudson Bay
L10	7100921080	Hudson Bay
L10	7100921090	FRASER		Cheslatta River
L10	7100921100	MACKENZIE		Sturgeon River
L10	7100921110	Hudson Bay
L10	7100921130	North Atlantic
L10	7100921140	FRASER		Cluculz Creek
L10	7100921150	Hudson Bay
L10	7100921160	North Atlantic		North River
L10	7100921170	FRASER		Skins Lake Spillway
L10	7100921180	FRASER		Cheslatta River
L10	7100921190	Hudson Bay		Garden River
L10	7100921200	Hudson Bay
L10	7100921210	North Atlantic
L10	7100921220	Hudson Bay
L10	7100921230	NELSON and SASKATCHEWAN		Matamusko Creek
L10	7100921240	Hudson Bay
L10	7100921250	North Atlantic		Beaver River
L10	7100921260	FRASER		Whiting Creek
L10	7100921270	NELSON and SASKATCHEWAN		Birch River
L10	7100921280	NELSON and SASKATCHEWAN		Gunisao River
L10	7100921290	North Atlantic		Beaver River
L10	7100921300	North Atlantic
L10	7100921310	NELSON and SASKATCHEWAN		Vermilion River
L10	7100921320	NELSON and SASKATCHEWAN		Saskatchewan River
L10	7100921330	Hudson Bay
L10	7100921340	Hudson Bay
L10	7100921350	North Atlantic		Colville River
L10	7100921360	North Atlantic		Beaver River
L10	7100921370	NELSON and SASKATCHEWAN		Sturgeon River
L10	7100921380	Hudson Bay
L10	7100921390	North Atlantic		Beaver River
L10	7100921400	North Pacific		Kermano River
L10	7100921410	FRASER		Whiting Creek
L10	7100921420	Hudson Bay		Sturgeon River
L10	7100921430	NELSON and SASKATCHEWAN
L10	7100921450	Hudson Bay
L10	7100921460	Hudson Bay
L10	7100921470	Hudson Bay
L10	7100921480	FRASER		Bowron River
L10	7100921490	Hudson Bay
L10	7100921500	Hudson Bay
L10	7100921510	FRASER
L10	7100921530	NELSON and SASKATCHEWAN
L10	7100921540	NELSON and SASKATCHEWAN
L10	7100921550	Hudson Bay
L10	7100921570	North Atlantic		Beaver River
L10	7100921580	North Atlantic		North River
L10	7100921590	FRASER		Sandifer Creek
L10	7100921610	Hudson Bay		Red Water River
L10	7100921620	Hudson Bay
L10	7100921630	North Atlantic		Churchill River
L10	7100921640	Hudson Bay
L10	7100921650	Hudson Bay		La Grande Rivière
L10	7100921670	Hudson Bay
L10	7100921680	MACKENZIE		Sturgeon River
L10	7100921690	NELSON and SASKATCHEWAN		Torch River
L10	7100921700	Hudson Bay
L10	7100921710	Hudson Bay
L10	7100921730	NELSON and SASKATCHEWAN		Torch River
L10	7100921740	NELSON and SASKATCHEWAN		Iskwayanikakespeetik Creek
L10	7100921750	NELSON and SASKATCHEWAN
L10	7100921770	Hudson Bay
L10	7100921790	NELSON and SASKATCHEWAN		Carrot River
L10	7100921800	Hudson Bay		Sachigo River
L10	7100921810	Hudson Bay		Rivière Achazi
L10	7100921820	Hudson Bay
L10	7100921830	Hudson Bay
L10	7100921840	North Atlantic
L10	7100921850	FRASER
L10	7100921860	NELSON and SASKATCHEWAN		Pasquia River
L10	7100921870	Hudson Bay
L10	7100921880	FRASER		Little Bobtail Creek
L10	7100921890	NELSON and SASKATCHEWAN		Monnery River
L10	7100921900	NELSON and SASKATCHEWAN
L10	7100921920	NELSON and SASKATCHEWAN		Gunisao River
L10	7100921930	Hudson Bay		Waskao River
L10	7100921940	FRASER		Dome Creek
L10	7100921950	NELSON and SASKATCHEWAN		Gunisao River
L10	7100921960	Hudson Bay
L10	7100921970	North Atlantic		Eagle River
L10	7100921980	NELSON and SASKATCHEWAN		North Saskatchewan River
L10	7100921990	NELSON and SASKATCHEWAN		Gunisao River
L10	7100922000	FRASER
L10	7100922020	NELSON and SASKATCHEWAN		Gunisao River
L10	7100922030	Hudson Bay
L10	7100922040	Hudson Bay
L10	7100922050	Hudson Bay
L10	7100922060	Hudson Bay
L10	7100922070	NELSON and SASKATCHEWAN		Pasquia River
L10	7100922080	Hudson Bay
L10	7100922090	Hudson Bay
L10	7100922100	Hudson Bay
L10	7100922110	MACKENZIE		Sturgeon River
L10	7100922120	NELSON and SASKATCHEWAN		North Saskatchewan River
L10	7100922130	NELSON and SASKATCHEWAN		Carrot River
L10	7100922140	NELSON and SASKATCHEWAN
L10	7100922150	Hudson Bay		Waskao River
L10	7100922160	Hudson Bay
L10	7100922170	Hudson Bay
L10	7100922180	FRASER		Chelaslie River
L10	7100922190	NELSON and SASKATCHEWAN
L10	7100922200	NELSON and SASKATCHEWAN
L10	7100922210	NELSON and SASKATCHEWAN		Gunisao River
L10	7100922220	Hudson Bay		Sachigo River
L10	7100922230	Hudson Bay
L10	7100922260	NELSON and SASKATCHEWAN		Atim Creek
L10	7100922270	Hudson Bay		Big River
L10	7100922280	NELSON and SASKATCHEWAN		Carrot River
L10	7100922290	NELSON and SASKATCHEWAN
L10	7100922300	NELSON and SASKATCHEWAN
L10	7100922310	Hudson Bay		La Grande-3, Digue TA-29C
L10	7100922320	North Atlantic
L10	7100922340	NELSON and SASKATCHEWAN
L10	7100922350	NELSON and SASKATCHEWAN		Norris Creek
L10	7100922390	Hudson Bay		Brightsand Creek
L10	7100922400	NELSON and SASKATCHEWAN
L10	7100922440	NELSON and SASKATCHEWAN		Atim Creek
L10	7100922450	NELSON and SASKATCHEWAN		Glenbogie Creek
L10	7100922460	Hudson Bay
L10	7100922470	Hudson Bay		La Grande Rivière
L10	7100922480	FRASER		Cabin Creek
L10	7100922490	Hudson Bay		Garden River
L10	7100922500	NELSON and SASKATCHEWAN		Saskatchewan River
L10	7100922510	Hudson Bay		Asheweig River
L10	7100922520	Hudson Bay
L10	7100922530	North Atlantic		Goose River
L10	7100922540	North Atlantic		North River
L10	7100922550	North Atlantic
L10	7100922560	FRASER
L10	7100922570	Hudson Bay
L10	7100922580	North Atlantic
L10	7100922590	NELSON and SASKATCHEWAN
L10	7100922600	NELSON and SASKATCHEWAN
L10	7100922610	Hudson Bay
L10	7100922620	North Atlantic		Raft River
L10	7100922630	North Atlantic
L10	7100922640	FRASER
L10	7100922650	NELSON and SASKATCHEWAN
L10	7100922660	NELSON and SASKATCHEWAN		Gunisao River
L10	7100922670	NELSON and SASKATCHEWAN		Gunisao River
L10	7100922690	NELSON and SASKATCHEWAN
L10	7100922700	NELSON and SASKATCHEWAN
L10	7100922710	Hudson Bay		Schade River
L10	7100922730	Hudson Bay
L10	7100922740	FRASER		Big Bend Creek
L10	7100922760	NELSON and SASKATCHEWAN
L10	7100922770	Hudson Bay
L10	7100922790	NELSON and SASKATCHEWAN		Atim Creek
L10	7100922800	Hudson Bay
L10	7100922810	FRASER		Chilako River
L10	7100922820	NELSON and SASKATCHEWAN		Bell Creek
L10	7100922840	Hudson Bay
L10	7100922850	Hudson Bay
L10	7100922860	Hudson Bay
L10	7100922870	North Pacific		Canoe Creek
L10	7100922880	North Atlantic
L10	7100922890	FRASER		Lavoie Creek
L10	7100922900	Hudson Bay
L10	7100922910	Hudson Bay
L10	7100922920	Hudson Bay
L10	7100922930	Hudson Bay		Big River
L10	7100922940	NELSON and SASKATCHEWAN		Gunisao River
L10	7100922950	Hudson Bay		Asheweig River
L10	7100922960	Hudson Bay
L10	7100922970	North Atlantic
L10	7100922990	North Atlantic		Southwest Brook
L10	7100923000	FRASER		Chilako River
L10	7100923020	Hudson Bay		Pansowan Creek
L10	7100923030	North Atlantic		White Bear River
L10	7100923050	Hudson Bay
L10	7100923060	NELSON and SASKATCHEWAN		Sturgeon River
L10	7100923070	Hudson Bay
L10	7100923080	FRASER
L10	7100923100	NELSON and SASKATCHEWAN
L10	7100923110	Hudson Bay
L10	7100923120	Hudson Bay
L10	7100923130	FRASER		Chikamin Creek
L10	7100923140	FRASER		Chilako River
L10	7100923160	Hudson Bay		Asheweig River
L10	7100923170	Hudson Bay
L10	7100923180	FRASER		Cummins Creek
L10	7100923190	FRASER
L10	7100923210	Hudson Bay
L10	7100923220	North Atlantic
L10	7100923230	North Pacific		Ghost Creek
L10	7100923240	Hudson Bay		Dewan Creek
L10	7100923250	NELSON and SASKATCHEWAN
L10	7100923270	FRASER		South Seekwyakin Creek
L10	7100923280	NELSON and SASKATCHEWAN		White Fox River
L10	7100923290	Hudson Bay
L10	7100923310	FRASER		Troitsa Creek
L10	7100923320	Hudson Bay
L10	7100923330	Hudson Bay
L10	7100923340	NELSON and SASKATCHEWAN
L10	7100923350	Hudson Bay
L10	7100923360	Hudson Bay		Rivière de Pontois
L10	7100923370	FRASER		Michel Creek
L10	7100923380	NELSON and SASKATCHEWAN		Gunisao River
L10	7100923390	North Atlantic		Churchill River
L10	7100923410	North Atlantic
L10	7100923420	FRASER		Chelaslie River
L10	7100923450	NELSON and SASKATCHEWAN		Saskatchewan River
L10	7100923490	Hudson Bay		Winisk River
L10	7100923500	Hudson Bay		Dewan Creek
L10	7100923520	Hudson Bay
L10	7100923530	FRASER		Michel Creek
L10	7100923540	Hudson Bay
L10	7100923550	Hudson Bay
L10	7100923560	Hudson Bay
L10	7100923570	NELSON and SASKATCHEWAN		Carrot River
L10	7100923580	Hudson Bay		Asheweig River
L10	7100923590	Hudson Bay
L10	7100923600	NELSON and SASKATCHEWAN
L10	7100923610	NELSON and SASKATCHEWAN
L10	7100923620	Hudson Bay
L10	7100923630	North Pacific		Tlell River
L10	7100923640	NELSON and SASKATCHEWAN		Bélanger River
L10	7100923650	Hudson Bay
L10	7100923670	NELSON and SASKATCHEWAN
L10	7100923690	Hudson Bay		Bourne River
L10	7100923700	Hudson Bay
L10	7100923710	Hudson Bay
L10	7100923720	FRASER		St. Thomas River
L10	7100923730	FRASER		McKale River
L10	7100923750	NELSON and SASKATCHEWAN
L10	7100923760	Hudson Bay		Rivière Sakami
L10	7100923770	Hudson Bay
L10	7100923780	Hudson Bay
L10	7100923800	FRASER		Troitsa Creek
L10	7100923810	Hudson Bay		Beaver Claw Creek
L10	7100923820	North Atlantic		White Bear River
L10	7100923850	NELSON and SASKATCHEWAN		Gunisao River
L10	7100923860	Hudson Bay
L10	7100923870	NELSON and SASKATCHEWAN
L10	7100923900	Hudson Bay
L10	7100923910	North Atlantic		White Bear River
L10	7100923920	NELSON and SASKATCHEWAN		Sturgeon River
L10	7100923940	Hudson Bay		Sagawitchewan River
L10	7100923950	North Atlantic		Eagle River
L10	7100923960	FRASER
L10	7100923970	NELSON and SASKATCHEWAN
L10	7100923980	NELSON and SASKATCHEWAN		Sturgeon River
L10	7100923990	NELSON and SASKATCHEWAN		White Fox River
L10	7100924000	NELSON and SASKATCHEWAN		White Fox River
L10	7100924010	NELSON and SASKATCHEWAN
L10	7100924020	Hudson Bay
L10	7100924030	North Atlantic
L10	7100924050	Hudson Bay
L10	7100924060	FRASER		St. Thomas River
L10	7100924090	NELSON and SASKATCHEWAN		White Fox River
L10	7100924100	NELSON and SASKATCHEWAN		Bélanger River
L10	7100924110	Hudson Bay
L10	7100924120	Hudson Bay		Rivière Sakami
L10	7100924130	Hudson Bay		Rivière Sakami
L10	7100924140	Hudson Bay
L10	7100924150	North Atlantic
L10	7100924160	NELSON and SASKATCHEWAN		Bélanger River
L10	7100924170	Hudson Bay		Kite Creek
L10	7100924190	Hudson Bay
L10	7100924200	North Atlantic		Blueberry Lake Stream
L10	7100924210	NELSON and SASKATCHEWAN		White Fox River
L10	7100924220	NELSON and SASKATCHEWAN		Bélanger River
L10	7100924230	Hudson Bay
L10	7100924260	FRASER		Chedakuz Creek
L10	7100924270	NELSON and SASKATCHEWAN		North Saskatchewan River
L10	7100924280	NELSON and SASKATCHEWAN		North Saskatchewan River
L10	7100924290	NELSON and SASKATCHEWAN
L10	7100924300	Hudson Bay
L10	7100924320	NELSON and SASKATCHEWAN		Carrot River
L10	7100924330	NELSON and SASKATCHEWAN		Bélanger River
L10	7100924340	Hudson Bay
L10	7100924350	Hudson Bay		Rivière au Castor Est
L10	7100924360	Hudson Bay
L10	7100924370	North Atlantic		Peters River
L10	7100924390	NELSON and SASKATCHEWAN		Gunisao River
L10	7100924400	Hudson Bay
L10	7100924410	Hudson Bay
L10	7100924420	North Pacific		Brent Creek
L10	7100924430	FRASER		Euchiniko River
L10	7100924440	NELSON and SASKATCHEWAN
L10	7100924450	NELSON and SASKATCHEWAN		Bélanger River
L10	7100924460	Hudson Bay
L10	7100924470	Hudson Bay
L10	7100924490	NELSON and SASKATCHEWAN		Turtlelake River
L10	7100924500	NELSON and SASKATCHEWAN		White Fox River
L10	7100924510	NELSON and SASKATCHEWAN		Pasquia River
L10	7100924520	NELSON and SASKATCHEWAN		Bélanger River
L10	7100924540	North Atlantic		Pinus River
L10	7100924580	NELSON and SASKATCHEWAN		Vermilion River
L10	7100924610	North Atlantic		Pinus River
L10	7100924620	North Atlantic		Peters River
L10	7100924630	Hudson Bay
L10	7100924640	FRASER		Euchiniko River
L10	7100924660	NELSON and SASKATCHEWAN		Jackfish Creek
L10	7100924670	Hudson Bay		Kite Creek
L10	7100924680	North Atlantic
L10	7100924690	NELSON and SASKATCHEWAN		North Saskatchewan River
L10	7100924740	NELSON and SASKATCHEWAN
L10	7100924750	North Pacific		Tsaytis River
L10	7100924760	FRASER		Euchiniko River
L10	7100924780	NELSON and SASKATCHEWAN		Gunisao River
L10	7100924800	Hudson Bay		Rivière Sakami
L10	7100924810	NELSON and SASKATCHEWAN
L10	7100924820	NELSON and SASKATCHEWAN		Shell Brook
L10	7100924830	NELSON and SASKATCHEWAN
L10	7100924840	Hudson Bay
L10	7100924850	FRASER		Nataniko Creek
L10	7100924870	North Atlantic
L10	7100924890	Hudson Bay		Rivière au Castor Est
L10	7100924900	Hudson Bay
L10	7100924910	North Atlantic		Eagle River
L10	7100924920	FRASER
L10	7100924940	NELSON and SASKATCHEWAN
L10	7100924960	North Atlantic		Cache River
L10	7100924970	FRASER
L10	7100924980	North Atlantic
L10	7100924990	FRASER		Euchiniko River
L10	7100925000	Hudson Bay		Norbury Creek
L10	7100925020	NELSON and SASKATCHEWAN
L10	7100925030	Hudson Bay
L10	7100925050	NELSON and SASKATCHEWAN		Nanowin River / Maskosheemanwiseepee
L10	7100925060	North Atlantic		Elizabeth River
L10	7100925080	North Atlantic
L10	7100925090	North Pacific
L10	7100925100	FRASER
L10	7100925110	Hudson Bay
L10	7100925120	Hudson Bay
L10	7100925130	Hudson Bay
L10	7100925160	NELSON and SASKATCHEWAN		Clearwater Creek
L10	7100925170	NELSON and SASKATCHEWAN		Vermilion River
L10	7100925190	Hudson Bay
L10	7100925210	Hudson Bay
L10	7100925220	Hudson Bay		Rivière au Castor Est
L10	7100925230	Hudson Bay
L10	7100925240	Hudson Bay
L10	7100925260	NELSON and SASKATCHEWAN		Weed Creek
L10	7100925270	NELSON and SASKATCHEWAN		Saskatchewan River
L10	7100925290	Hudson Bay
L10	7100925300	Hudson Bay
L10	7100925310	NELSON and SASKATCHEWAN		Pasquia River
L10	7100925320	Hudson Bay
L10	7100925330	Hudson Bay
L10	7100925340	North Atlantic		Pinus River
L10	7100925350	NELSON and SASKATCHEWAN		Whitemud Creek
L10	7100925360	NELSON and SASKATCHEWAN		Saskatchewan River
L10	7100925370	FRASER		West Road (Blackwater) River
L10	7100925380	NELSON and SASKATCHEWAN
L10	7100925390	Hudson Bay
L10	7100925400	Hudson Bay
L10	7100925410	North Atlantic		Kenamu River
L10	7100925420	North Atlantic
L10	7100925440	FRASER		Ahbau Creek
L10	7100925460	Hudson Bay		Severn River
L10	7100925470	Hudson Bay
L10	7100925480	Hudson Bay
L10	7100925490	FRASER		Redfern Rapids
L10	7100925510	NELSON and SASKATCHEWAN
L10	7100925520	NELSON and SASKATCHEWAN		Nanowin River / Maskosheemanwiseepee
L10	7100925530	Hudson Bay
L10	7100925540	Hudson Bay		Winisk River
L10	7100925560	NELSON and SASKATCHEWAN		Nanowin River / Maskosheemanwiseepee
L10	7100925570	NELSON and SASKATCHEWAN		Nanowin River / Maskosheemanwiseepee
L10	7100925580	Hudson Bay
L10	7100925590	Hudson Bay
L10	7100925600	North Atlantic		Churchill River
L10	7100925610	NELSON and SASKATCHEWAN		Jackfish Creek
L10	7100925620	NELSON and SASKATCHEWAN		Saskatchewan River
L10	7100925630	Hudson Bay		Windigo River
L10	7100925650	Hudson Bay
L10	7100925660	North Atlantic
L10	7100925670	NELSON and SASKATCHEWAN		Strawberry Creek
L10	7100925680	NELSON and SASKATCHEWAN		Big Gully Creek
L10	7100925700	Hudson Bay
L10	7100925710	Hudson Bay		Rivière de Pontois
L10	7100925720	Hudson Bay
L10	7100925730	North Atlantic		Fleuve Churchill
L10	7100925740	North Atlantic		Eagle River
L10	7100925750	NELSON and SASKATCHEWAN		Conjuring Creek
L10	7100925760	NELSON and SASKATCHEWAN		Carrot River
L10	7100925780	NELSON and SASKATCHEWAN		Nanowin River / Maskosheemanwiseepee
L10	7100925790	North Atlantic		Pinus River
L10	7100925800	Hudson Bay		Lost Horse Creek
L10	7100925810	NELSON and SASKATCHEWAN
L10	7100925820	Hudson Bay
L10	7100925830	NELSON and SASKATCHEWAN		Overflowing River
L10	7100925840	Hudson Bay
L10	7100925850	Hudson Bay
L10	7100925860	Hudson Bay		Rivière au Castor Est
L10	7100925870	Hudson Bay
L10	7100925880	Hudson Bay
L10	7100925890	Hudson Bay
L10	7100925910	North Pacific		Kowesas River
L10	7100925920	FRASER
L10	7100925930	NELSON and SASKATCHEWAN		Strawberry Creek
L10	7100925940	NELSON and SASKATCHEWAN		McLachlan Creek
L10	7100925970	North Atlantic
L10	7100925980	MACKENZIE		North Saskatchewan River
L10	7100926000	NELSON and SASKATCHEWAN		Carrot River
L10	7100926010	NELSON and SASKATCHEWAN		Overflowing River
L10	7100926020	Hudson Bay
L10	7100926030	NELSON and SASKATCHEWAN		Saskatchewan River
L10	7100926050	Hudson Bay
L10	7100926060	Hudson Bay
L10	7100926070	North Atlantic
L10	7100926080	FRASER		Chedakuz Creek
L10	7100926090	NELSON and SASKATCHEWAN		Big Gully Creek
L10	7100926100	Hudson Bay
L10	7100926110	Hudson Bay
L10	7100926120	North Atlantic
L10	7100926130	NELSON and SASKATCHEWAN
L10	7100926150	Hudson Bay
L10	7100926160	North Atlantic
L10	7100926170	NELSON and SASKATCHEWAN		Saskatchewan River
L10	7100926180	NELSON and SASKATCHEWAN		Chachasee River
L10	7100926190	Hudson Bay
L10	7100926200	Hudson Bay
L10	7100926210	Hudson Bay
L10	7100926230	North Atlantic
L10	7100926240	NELSON and SASKATCHEWAN		Weed Creek
L10	7100926260	NELSON and SASKATCHEWAN		Nanowin River / Maskosheemanwiseepee
L10	7100926270	Hudson Bay		Rivière Maquatua
L10	7100926290	FRASER		Ahbau Creek
L10	7100926300	FRASER		Ahbau Creek
L10	7100926310	NELSON and SASKATCHEWAN		Little Strawberry Creek
L10	7100926320	NELSON and SASKATCHEWAN		Lost Horse Creek
L10	7100926330	NELSON and SASKATCHEWAN		Pasquia River
L10	7100926340	NELSON and SASKATCHEWAN		Pasquia River
L10	7100926350	Hudson Bay
L10	7100926360	Hudson Bay
L10	7100926370	Hudson Bay
L10	7100926400	Hudson Bay
L10	7100926410	Hudson Bay
L10	7100926430	FRASER		West Road (Blackwater) River
L10	7100926440	NELSON and SASKATCHEWAN		Saskatchewan River
L10	7100926450	NELSON and SASKATCHEWAN		Chachasee River
L10	7100926490	NELSON and SASKATCHEWAN		Fir River
L10	7100926500	NELSON and SASKATCHEWAN		Mukutawa River / Kistchimukataywawiseepee
L10	7100926510	Hudson Bay
L10	7100926570	FRASER		West Road (Blackwater) River
L10	7100926590	Hudson Bay		Windigo River
L10	7100926600	Hudson Bay
L10	7100926610	Hudson Bay
L10	7100926620	MACKENZIE		North Saskatchewan River
L10	7100926640	NELSON and SASKATCHEWAN		Mukutawa River / Kistchimukataywawiseepee
L10	7100926650	FRASER		Willow River
L10	7100926660	NELSON and SASKATCHEWAN
L10	7100926670	NELSON and SASKATCHEWAN		Mukutawa River / Kistchimukataywawiseepee
L10	7100926680	Hudson Bay		Severn River
L10	7100926690	Hudson Bay
L10	7100926700	Hudson Bay		Schade River
L10	7100926710	North Atlantic		Kenamu River
L10	7100926720	NELSON and SASKATCHEWAN		Carrot River
L10	7100926740	NELSON and SASKATCHEWAN
L10	7100926750	Hudson Bay
L10	7100926760	Hudson Bay
L10	7100926770	NELSON and SASKATCHEWAN		Chachasee River
L10	7100926780	NELSON and SASKATCHEWAN
L10	7100926790	NELSON and SASKATCHEWAN		Overflowing River
L10	7100926800	Hudson Bay
L10	7100926810	FRASER		Kimsquit River
L10	7100926840	NELSON and SASKATCHEWAN		Little Bridge Creek
L10	7100926850	Hudson Bay
L10	7100926860	Hudson Bay
L10	7100926870	Hudson Bay
L10	7100926880	NELSON and SASKATCHEWAN		Red Deer Creek
L10	7100926890	NELSON and SASKATCHEWAN		Red Deer Creek
L10	7100926900	NELSON and SASKATCHEWAN
L10	7100926910	Hudson Bay
L10	7100926920	NELSON and SASKATCHEWAN
L10	7100926930	Hudson Bay		Rivière du Peuplier
L10	7100926950	Hudson Bay
L10	7100926960	North Atlantic		Cache River
L10	7100926970	FRASER		Mathews Creek
L10	7100926980	NELSON and SASKATCHEWAN		South Saskatchewan River
L10	7100926990	Hudson Bay
L10	7100927000	Hudson Bay
L10	7100927020	FRASER		Fawnie Creek
L10	7100927030	FRASER		Small Creek
L10	7100927040	NELSON and SASKATCHEWAN
L10	7100927050	Hudson Bay
L10	7100927060	Hudson Bay
L10	7100927070	North Pacific		Khutze River
L10	7100927080	NELSON and SASKATCHEWAN
L10	7100927090	Hudson Bay
L10	7100927100	North Atlantic		Pinus River
L10	7100927120	North Atlantic		Eagle River
L10	7100927130	FRASER		Cariboo River
L10	7100927150	Hudson Bay
L10	7100927160	North Atlantic		Atikonak River
L10	7100927170	FRASER		Willow River
L10	7100927180	Hudson Bay
L10	7100927190	Hudson Bay
L10	7100927200	Hudson Bay
L10	7100927220	NELSON and SASKATCHEWAN
L10	7100927230	Hudson Bay		Muketei River
L10	7100927240	Hudson Bay
L10	7100927250	NELSON and SASKATCHEWAN		Lost Horse Creek
L10	7100927260	Hudson Bay		Asheweig River
L10	7100927290	FRASER		Antler Creek
L10	7100927300	FRASER		Cariboo River
L10	7100927310	FRASER		Raush River
L10	7100927320	NELSON and SASKATCHEWAN
L10	7100927330	Hudson Bay
L10	7100927340	Hudson Bay		Rivière du Peuplier
L10	7100927350	Hudson Bay
L10	7100927360	North Atlantic
L10	7100927370	North Atlantic		Northwest Feeder
L10	7100927380	NELSON and SASKATCHEWAN		Whitemud Creek
L10	7100927390	Hudson Bay
L10	7100927400	North Atlantic		Rivière aux Poissons
L10	7100927410	NELSON and SASKATCHEWAN		Red Deer Creek
L10	7100927420	NELSON and SASKATCHEWAN		Birling Creek
L10	7100927430	NELSON and SASKATCHEWAN		Turtlelake River
L10	7100927440	NELSON and SASKATCHEWAN		Overflowing River
L10	7100927450	Hudson Bay		Ekwan River
L10	7100927460	Hudson Bay
L10	7100927470	NELSON and SASKATCHEWAN		Greenbush River
L10	7100927480	Hudson Bay
L10	7100927490	Hudson Bay
L10	7100927500	North Atlantic
L10	7100927510	NELSON and SASKATCHEWAN		Bigstone Creek
L10	7100927520	Hudson Bay		Crystal Creek
L10	7100927530	NELSON and SASKATCHEWAN		Jordan River
L10	7100927550	NELSON and SASKATCHEWAN
L10	7100927560	Hudson Bay		Rivière Sabascunica
L10	7100927570	Hudson Bay		Nikitowa River
L10	7100927580	Hudson Bay		Schade River
L10	7100927590	Hudson Bay
L10	7100927620	North Atlantic
L10	7100927630	NELSON and SASKATCHEWAN
L10	7100927640	NELSON and SASKATCHEWAN
L10	7100927650	Hudson Bay
L10	7100927660	North Atlantic		Eagle River
L10	7100927670	North Atlantic		Northwest Feeder
L10	7100927690	FRASER		Lightning Creek
L10	7100927700	NELSON and SASKATCHEWAN		Stoney Creek
L10	7100927710	FRASER		Entiako River
L10	7100927720	NELSON and SASKATCHEWAN		Bigstone Creek
L10	7100927730	NELSON and SASKATCHEWAN
L10	7100927740	Hudson Bay
L10	7100927760	North Atlantic		Pinus River
L10	7100927780	Hudson Bay
L10	7100927790	Hudson Bay		Schade River
L10	7100927800	Hudson Bay
L10	7100927810	Hudson Bay
L10	7100927820	Hudson Bay
L10	7100927840	North Atlantic		Atikonak River
L10	7100927850	FRASER		Cariboo River
L10	7100927860	NELSON and SASKATCHEWAN
L10	7100927870	NELSON and SASKATCHEWAN		Battle River
L10	7100927880	NELSON and SASKATCHEWAN
L10	7100927890	Hudson Bay		Fox River
L10	7100927900	Hudson Bay
L10	7100927910	North Atlantic
L10	7100927960	Hudson Bay		Muketei River
L10	7100927970	Hudson Bay		Rivière du Peuplier
L10	7100927980	Hudson Bay
L10	7100928010	MACKENZIE		North Saskatchewan River
L10	7100928020	Hudson Bay
L10	7100928030	Hudson Bay
L10	7100928060	North Atlantic
L10	7100928070	North Atlantic
L10	7100928080	FRASER		Qualcho Creek
L10	7100928090	FRASER		West Road (Blackwater) River
L10	7100928100	NELSON and SASKATCHEWAN		North Saskatchewan River
L10	7100928110	Hudson Bay
L10	7100928120	NELSON and SASKATCHEWAN		Battle River
L10	7100928130	NELSON and SASKATCHEWAN		Battle River
L10	7100928140	Hudson Bay		Warrington River
L10	7100928150	NELSON and SASKATCHEWAN		Iron Creek
L10	7100928160	NELSON and SASKATCHEWAN		Kapawekapuk Creek
L10	7100928170	Hudson Bay
L10	7100928180	Hudson Bay		Winisk River
L10	7100928190	Hudson Bay
L10	7100928200	North Pacific		Kapella River
L10	7100928210	FRASER		Raush River
L10	7100928220	NELSON and SASKATCHEWAN
L10	7100928230	Hudson Bay		Rivière Sabascunica
L10	7100928240	Hudson Bay		Rivière René-Lévesque
L10	7100928250	FRASER		West Road (Blackwater) River
L10	7100928260	NELSON and SASKATCHEWAN
L10	7100928280	FRASER		Quesnel River
L10	7100928300	Hudson Bay
L10	7100928310	Hudson Bay
L10	7100928320	FRASER		Kiwa Creek
L10	7100928330	Hudson Bay
L10	7100928340	Hudson Bay
L10	7100928350	Hudson Bay
L10	7100928370	North Atlantic
L10	7100928380	NELSON and SASKATCHEWAN		Maskwa Creek
L10	7100928390	NELSON and SASKATCHEWAN		McFarlane Creek
L10	7100928400	NELSON and SASKATCHEWAN		Poplar River
L10	7100928410	Hudson Bay		Adams Creek
L10	7100928420	North Atlantic		Rivière aux Petits-Poissons
L10	7100928440	Hudson Bay
L10	7100928450	North Atlantic
L10	7100928470	MACKENZIE		Elk River
L10	7100928480	Hudson Bay
L10	7100928490	NELSON and SASKATCHEWAN
L10	7100928510	NELSON and SASKATCHEWAN		Battle River
L10	7100928520	Hudson Bay		Crystal Creek
L10	7100928530	Hudson Bay
L10	7100928540	FRASER		West Road (Blackwater) River
L10	7100928550	NELSON and SASKATCHEWAN
L10	7100928560	NELSON and SASKATCHEWAN		Battle River
L10	7100928580	COLUMBIA		Fraser River
L10	7100928590	MACKENZIE		Elk River
L10	7100928600	Hudson Bay
L10	7100928610	North Atlantic
L10	7100928620	NELSON and SASKATCHEWAN
L10	7100928630	Hudson Bay		Warrington River
L10	7100928660	NELSON and SASKATCHEWAN		North Shore Creek
L10	7100928670	North Atlantic
L10	7100928690	NELSON and SASKATCHEWAN		Fir River
L10	7100928720	Hudson Bay
L10	7100928730	Hudson Bay
L10	7100928740	North Atlantic
L10	7100928750	FRASER		Matthew River
L10	7100928760	NELSON and SASKATCHEWAN		Battle River
L10	7100928770	NELSON and SASKATCHEWAN
L10	7100928780	NELSON and SASKATCHEWAN
L10	7100928790	North Atlantic
L10	7100928800	NELSON and SASKATCHEWAN		Red Deer River
L10	7100928810	FRASER		Quesnel River
L10	7100928820	MACKENZIE		Elk River
L10	7100928830	NELSON and SASKATCHEWAN		Wapasoose Creek
L10	7100928860	Hudson Bay
L10	7100928870	North Atlantic
L10	7100928880	FRASER		West Road (Blackwater) River
L10	7100928890	FRASER		Matthew River
L10	7100928900	NELSON and SASKATCHEWAN		Iron Creek
L10	7100928920	Hudson Bay
L10	7100928930	Hudson Bay
L10	7100928940	NELSON and SASKATCHEWAN
L10	7100928950	Hudson Bay
L10	7100928960	Hudson Bay
L10	7100928970	Hudson Bay
L10	7100928980	FRASER		Sakumtha River
L10	7100929000	Hudson Bay
L10	7100929010	Hudson Bay
L10	7100929020	Hudson Bay
L10	7100929030	Hudson Bay
L10	7100929040	Hudson Bay
L10	7100929050	Hudson Bay
L10	7100929060	North Atlantic
L10	7100929070	NELSON and SASKATCHEWAN
L10	7100929080	NELSON and SASKATCHEWAN		North Saskatchewan River
L10	7100929090	Hudson Bay		Flanagan River
L10	7100929100	Hudson Bay
L10	7100929110	Hudson Bay
L10	7100929120	Hudson Bay
L10	7100929130	North Atlantic
L10	7100929150	NELSON and SASKATCHEWAN		Iron Creek
L10	7100929160	NELSON and SASKATCHEWAN
L10	7100929170	NELSON and SASKATCHEWAN
L10	7100929180	NELSON and SASKATCHEWAN		Battle River
L10	7100929200	NELSON and SASKATCHEWAN		Marchand Creek
L10	7100929210	Hudson Bay
L10	7100929220	Hudson Bay		Ekwan River
L10	7100929260	North Atlantic		Main Brook
L10	7100929270	NELSON and SASKATCHEWAN		Beaver Creek
L10	7100929280	NELSON and SASKATCHEWAN
L10	7100929290	Hudson Bay
L10	7100929300	NELSON and SASKATCHEWAN		Rose Creek
L10	7100929310	NELSON and SASKATCHEWAN
L10	7100929330	Hudson Bay
L10	7100929360	North Atlantic
L10	7100929370	North Atlantic
L10	7100929380	FRASER		Mitchell River
L10	7100929390	NELSON and SASKATCHEWAN		Prairie River
L10	7100929410	NELSON and SASKATCHEWAN
L10	7100929430	Hudson Bay
L10	7100929440	NELSON and SASKATCHEWAN		Red Deer River
L10	7100929450	Hudson Bay		Attawapiskat River
L10	7100929460	North Atlantic
L10	7100929470	North Atlantic		Hawke River
L10	7100929480	North Pacific		Tezwa River
L10	7100929500	Hudson Bay
L10	7100929510	North Atlantic
L10	7100929520	North Atlantic
L10	7100929540	NELSON and SASKATCHEWAN		Driedmeat Creek
L10	7100929550	Hudson Bay
L10	7100929560	Hudson Bay
L10	7100929570	North Atlantic
L10	7100929580	North Atlantic
L10	7100929590	NELSON and SASKATCHEWAN		Battle River
L10	7100929600	NELSON and SASKATCHEWAN		Marchand Creek
L10	7100929610	NELSON and SASKATCHEWAN		Rose Creek
L10	7100929640	North Atlantic
L10	7100929650	MACKENZIE		Brazeau River
L10	7100929670	Hudson Bay
L10	7100929680	FRASER
L10	7100929690	NELSON and SASKATCHEWAN		North Saskatchewan River
L10	7100929700	NELSON and SASKATCHEWAN
L10	7100929710	Hudson Bay
L10	7100929720	FRASER		Baezaeko River
L10	7100929730	NELSON and SASKATCHEWAN
L10	7100929740	Hudson Bay		Fishbasket River
L10	7100929750	North Atlantic
L10	7100929760	North Atlantic		Kenamu River
L10	7100929770	NELSON and SASKATCHEWAN
L10	7100929790	FRASER		Quesnel River
L10	7100929810	MACKENZIE		Brazeau River
L10	7100929830	NELSON and SASKATCHEWAN
L10	7100929840	NELSON and SASKATCHEWAN
L10	7100929850	Hudson Bay
L10	7100929860	Hudson Bay
L10	7100929870	Hudson Bay
L10	7100929880	North Atlantic
L10	7100929890	FRASER		Mitchell River
L10	7100929900	NELSON and SASKATCHEWAN
L10	7100929910	Hudson Bay
L10	7100929920	North Atlantic
L10	7100929930	NELSON and SASKATCHEWAN		Nordegg River
L10	7100929940	NELSON and SASKATCHEWAN
L10	7100929960	Hudson Bay
L10	7100929970	Hudson Bay
L10	7100929990	NELSON and SASKATCHEWAN
L10	7100930000	Hudson Bay
L10	7100930010	Hudson Bay
L10	7100930020	FRASER		Raush River
L10	7100930030	NELSON and SASKATCHEWAN		Red Deer River
L10	7100930060	Hudson Bay
L10	7100930070	NELSON and SASKATCHEWAN		Nordegg River
L10	7100930080	NELSON and SASKATCHEWAN		Carrot River
L10	7100930090	Hudson Bay
L10	7100930100	Hudson Bay		Ekwan River
L10	7100930120	NELSON and SASKATCHEWAN		Battle River
L10	7100930130	NELSON and SASKATCHEWAN
L10	7100930140	Hudson Bay
L10	7100930160	NELSON and SASKATCHEWAN		Ribstone Creek
L10	7100930180	NELSON and SASKATCHEWAN
L10	7100930190	NELSON and SASKATCHEWAN
L10	7100930210	Hudson Bay
L10	7100930220	Hudson Bay
L10	7100930230	North Atlantic		Gilbert River
L10	7100930250	Hudson Bay
L10	7100930260	Hudson Bay
L10	7100930270	North Atlantic
L10	7100930290	North Atlantic
L10	7100930300	FRASER
L10	7100930310	FRASER
L10	7100930320	NELSON and SASKATCHEWAN		Lloyd Creek
L10	7100930330	Hudson Bay
L10	7100930340	NELSON and SASKATCHEWAN		North Saskatchewan River
L10	7100930360	NELSON and SASKATCHEWAN
L10	7100930370	NELSON and SASKATCHEWAN
L10	7100930390	Hudson Bay
L10	7100930400	Hudson Bay
L10	7100930410	NELSON and SASKATCHEWAN		Poundmaker Creek
L10	7100930420	NELSON and SASKATCHEWAN
L10	7100930430	FRASER		Quesnel River
L10	7100930440	NELSON and SASKATCHEWAN		Iron Creek
L10	7100930450	Hudson Bay		Agutua River
L10	7100930470	Hudson Bay		Rivière du Peuplier
L10	7100930480	North Atlantic
L10	7100930490	North Atlantic		Minipi River
L10	7100930510	NELSON and SASKATCHEWAN
L10	7100930520	NELSON and SASKATCHEWAN
L10	7100930530	North Atlantic
L10	7100930540	NELSON and SASKATCHEWAN		Rose Creek
L10	7100930560	NELSON and SASKATCHEWAN		Red Deer River
L10	7100930570	Hudson Bay
L10	7100930600	North Atlantic
L10	7100930610	FRASER
L10	7100930620	FRASER		Clearwater River
L10	7100930630	NELSON and SASKATCHEWAN		North Saskatchewan River
L10	7100930640	NELSON and SASKATCHEWAN		North Saskatchewan River
L10	7100930650	Hudson Bay		Cochrane River
L10	7100930660	Hudson Bay		Rivière du Vieux Comptoir
L10	7100930670	NELSON and SASKATCHEWAN		Nordegg River
L10	7100930680	NELSON and SASKATCHEWAN
L10	7100930690	North Atlantic
L10	7100930700	North Atlantic
L10	7100930710	MACKENZIE		Fraser River
L10	7100930720	NELSON and SASKATCHEWAN		Red Deer River
L10	7100930730	NELSON and SASKATCHEWAN
L10	7100930750	NELSON and SASKATCHEWAN
L10	7100930760	Hudson Bay		Rivière Misask
L10	7100930770	NELSON and SASKATCHEWAN		Poundmaker Creek
L10	7100930780	NELSON and SASKATCHEWAN
L10	7100930790	NELSON and SASKATCHEWAN
L10	7100930810	Hudson Bay		Lafferty Creek
L10	7100930820	FRASER
L10	7100930830	NELSON and SASKATCHEWAN
L10	7100930840	NELSON and SASKATCHEWAN
L10	7100930860	Hudson Bay
L10	7100930890	NELSON and SASKATCHEWAN		Battle River
L10	7100930900	NELSON and SASKATCHEWAN		Ribstone Creek
L10	7100930910	NELSON and SASKATCHEWAN
L10	7100930920	NELSON and SASKATCHEWAN		Doghide River
L10	7100930930	Hudson Bay
L10	7100930940	FRASER		Chilcotin River
L10	7100930950	COLUMBIA		Raush River
L10	7100930970	NELSON and SASKATCHEWAN		Hanginghide Creek
L10	7100930980	Hudson Bay
L10	7100930990	NELSON and SASKATCHEWAN		Carrot River
L10	7100931010	Hudson Bay		Lafferty Creek
L10	7100931020	Hudson Bay		Rivière du Vieux Comptoir
L10	7100931040	North Atlantic		Gilbert River
L10	7100931050	NELSON and SASKATCHEWAN		Nordegg River
L10	7100931060	NELSON and SASKATCHEWAN
L10	7100931070	Hudson Bay
L10	7100931080	Hudson Bay
L10	7100931090	Hudson Bay		Rivière Pikutimastikw
L10	7100931100	NELSON and SASKATCHEWAN
L10	7100931110	NELSON and SASKATCHEWAN
L10	7100931120	Hudson Bay
L10	7100931130	Hudson Bay
L10	7100931140	Hudson Bay		Rivière Misask
L10	7100931150	NELSON and SASKATCHEWAN		Nordegg River
L10	7100931160	Hudson Bay		Fishbasket River
L10	7100931170	Hudson Bay
L10	7100931180	North Atlantic
L10	7100931200	NELSON and SASKATCHEWAN		Nordegg River
L10	7100931210	NELSON and SASKATCHEWAN		Battle River
L10	7100931220	NELSON and SASKATCHEWAN
L10	7100931230	NELSON and SASKATCHEWAN		Battle River
L10	7100931250	COLUMBIA		Canoe River
L10	7100931260	NELSON and SASKATCHEWAN		Rose Creek
L10	7100931270	NELSON and SASKATCHEWAN
L10	7100931280	NELSON and SASKATCHEWAN
L10	7100931290	Hudson Bay		Rivière du Vieux Comptoir
L10	7100931300	Hudson Bay
L10	7100931310	North Atlantic
L10	7100931320	MACKENZIE		Fraser River
L10	7100931330	NELSON and SASKATCHEWAN		Meeting Creek
L10	7100931340	NELSON and SASKATCHEWAN
L10	7100931350	NELSON and SASKATCHEWAN		Cut Knife Creek
L10	7100931360	NELSON and SASKATCHEWAN		Cut Knife Creek
L10	7100931370	NELSON and SASKATCHEWAN
L10	7100931390	North Atlantic		Gilbert River
L10	7100931400	Hudson Bay
L10	7100931410	Hudson Bay
L10	7100931420	Hudson Bay
L10	7100931430	NELSON and SASKATCHEWAN		Battle River
L10	7100931440	NELSON and SASKATCHEWAN
L10	7100931450	NELSON and SASKATCHEWAN		Baptiste River
L10	7100931470	North Atlantic
L10	7100931480	North Atlantic
L10	7100931490	North Atlantic
L10	7100931500	North Atlantic
L10	7100931510	Hudson Bay
L10	7100931540	NELSON and SASKATCHEWAN
L10	7100931550	Hudson Bay
L10	7100931560	Hudson Bay		Ruisseau Pilipas
L10	7100931570	Hudson Bay
L10	7100931600	Hudson Bay		Réservoir Opinaca
L10	7100931610	Hudson Bay
L10	7100931640	NELSON and SASKATCHEWAN		Meeting Creek
L10	7100931650	NELSON and SASKATCHEWAN
L10	7100931660	Hudson Bay
L10	7100931670	North Atlantic
L10	7100931680	North Atlantic		Little Mecatina River
L10	7100931700	NELSON and SASKATCHEWAN
L10	7100931710	NELSON and SASKATCHEWAN		Armit River
L10	7100931720	NELSON and SASKATCHEWAN		Bell River
L10	7100931730	NELSON and SASKATCHEWAN
L10	7100931740	Hudson Bay		McInnes River
L10	7100931750	Hudson Bay		Flanagan River
L10	7100931760	Hudson Bay
L10	7100931770	Hudson Bay		Auguston River
L10	7100931800	Hudson Bay
L10	7100931820	Hudson Bay
L10	7100931840	North Atlantic
L10	7100931850	NELSON and SASKATCHEWAN		Drumming Creek
L10	7100931860	Hudson Bay
L10	7100931870	Hudson Bay		Réservoir Opinaca
L10	7100931890	North Atlantic
L10	7100931900	MACKENZIE		Southesk River
L10	7100931910	NELSON and SASKATCHEWAN
L10	7100931920	Hudson Bay
L10	7100931930	Hudson Bay
L10	7100931940	Hudson Bay
L10	7100931960	NELSON and SASKATCHEWAN
L10	7100931970	NELSON and SASKATCHEWAN
L10	7100931980	NELSON and SASKATCHEWAN
L10	7100931990	Hudson Bay
L10	7100932000	Hudson Bay
L10	7100932010	Hudson Bay		Muketei River
L10	7100932020	Hudson Bay
L10	7100932030	NELSON and SASKATCHEWAN		Eyehill Creek
L10	7100932040	Hudson Bay
L10	7100932050	Hudson Bay
L10	7100932060	North Atlantic
L10	7100932070	North Pacific		Nascall River
L10	7100932090	FRASER		Clusko River
L10	7100932110	Hudson Bay
L10	7100932130	NELSON and SASKATCHEWAN
L10	7100932150	Hudson Bay
L10	7100932160	MACKENZIE		Fraser River
L10	7100932170	MACKENZIE		Southesk River
L10	7100932180	NELSON and SASKATCHEWAN
L10	7100932190	NELSON and SASKATCHEWAN
L10	7100932200	NELSON and SASKATCHEWAN
L10	7100932210	Hudson Bay
L10	7100932220	Hudson Bay		Ruisseau Pilipas
L10	7100932230	North Atlantic		Little Drunken River
L10	7100932250	Hudson Bay
L10	7100932260	Hudson Bay
L10	7100932270	NELSON and SASKATCHEWAN		Pelican River
L10	7100932280	NELSON and SASKATCHEWAN
L10	7100932290	Hudson Bay
L10	7100932300	Hudson Bay
L10	7100932310	Hudson Bay
L10	7100932330	NELSON and SASKATCHEWAN
L10	7100932350	NELSON and SASKATCHEWAN
L10	7100932360	Hudson Bay		Nango River
L10	7100932370	Hudson Bay
L10	7100932380	North Atlantic		Little Drunken River
L10	7100932390	NELSON and SASKATCHEWAN
L10	7100932400	Hudson Bay
L10	7100932410	Hudson Bay
L10	7100932420	COLUMBIA		North Thompson River
L10	7100932430	NELSON and SASKATCHEWAN		Battle River
L10	7100932440	Hudson Bay
L10	7100932450	NELSON and SASKATCHEWAN
L10	7100932460	Hudson Bay
L10	7100932480	NELSON and SASKATCHEWAN
L10	7100932490	Hudson Bay		McInnes River
L10	7100932500	Hudson Bay
L10	7100932510	North Atlantic
L10	7100932520	NELSON and SASKATCHEWAN		Blackstone River
L10	7100932530	NELSON and SASKATCHEWAN		Blindman River
L10	7100932550	NELSON and SASKATCHEWAN
L10	7100932560	Hudson Bay
L10	7100932580	Hudson Bay
L10	7100932590	North Atlantic
L10	7100932600	NELSON and SASKATCHEWAN
L10	7100932610	Hudson Bay
L10	7100932630	Hudson Bay
L10	7100932640	Hudson Bay		McInnes River
L10	7100932650	Hudson Bay
L10	7100932670	NELSON and SASKATCHEWAN		Barrier River
L10	7100932680	NELSON and SASKATCHEWAN		Birch River
L10	7100932710	Hudson Bay
L10	7100932720	North Atlantic
L10	7100932730	COLUMBIA
L10	7100932740	NELSON and SASKATCHEWAN		Baptiste River
L10	7100932750	Hudson Bay
L10	7100932760	Hudson Bay
L10	7100932770	FRASER
L10	7100932780	NELSON and SASKATCHEWAN		North Saskatchewan River
L10	7100932790	Hudson Bay
L10	7100932800	Hudson Bay
L10	7100932810	North Atlantic
L10	7100932820	FRASER		Ramsey Creek
L10	7100932830	NELSON and SASKATCHEWAN
L10	7100932840	Hudson Bay
L10	7100932850	Hudson Bay		Paseminon River
L10	7100932860	Hudson Bay
L10	7100932870	FRASER		Clusko River
L10	7100932880	NELSON and SASKATCHEWAN		North Saskatchewan River
L10	7100932890	NELSON and SASKATCHEWAN
L10	7100932900	Hudson Bay		Peeagwon Creek
L10	7100932920	North Pacific
L10	7100932930	NELSON and SASKATCHEWAN		Baptiste River
L10	7100932940	NELSON and SASKATCHEWAN
L10	7100932950	NELSON and SASKATCHEWAN
L10	7100932960	Hudson Bay		Nango River
L10	7100932970	Hudson Bay
L10	7100932980	North Pacific		Tusulko River
L10	7100932990	NELSON and SASKATCHEWAN		Fishing Lake Creek
L10	7100933000	NELSON and SASKATCHEWAN
L10	7100933010	Hudson Bay		Attawapiskat River
L10	7100933020	Hudson Bay
L10	7100933030	Hudson Bay
L10	7100933060	FRASER		Fredy Creek
L10	7100933070	COLUMBIA		North Thompson River
L10	7100933080	NELSON and SASKATCHEWAN		Assinika River
L10	7100933090	Hudson Bay
L10	7100933100	Hudson Bay
L10	7100933110	Hudson Bay
L10	7100933130	NELSON and SASKATCHEWAN		North Saskatchewan River
L10	7100933140	North Atlantic
L10	7100933150	FRASER		Punkutlaenkut Creek
L10	7100933160	NELSON and SASKATCHEWAN		Ribstone Creek
L10	7100933170	NELSON and SASKATCHEWAN
L10	7100933180	NELSON and SASKATCHEWAN
L10	7100933190	Hudson Bay
L10	7100933200	NELSON and SASKATCHEWAN		Midnight Creek
L10	7100933220	North Atlantic		Rivière Le Gentilhomme
L10	7100933230	FRASER		Punkutlaenkut Creek
L10	7100933240	FRASER		Peavineridge Creek
L10	7100933250	FRASER
L10	7100933260	NELSON and SASKATCHEWAN
L10	7100933270	NELSON and SASKATCHEWAN
L10	7100933280	Hudson Bay		Rivière Conn
L10	7100933290	Hudson Bay
L10	7100933310	North Atlantic
L10	7100933320	North Atlantic
L10	7100933330	FRASER		Bouldery Creek
L10	7100933340	Hudson Bay
L10	7100933350	Hudson Bay
L10	7100933360	North Atlantic		Rivière Natashquan
L10	7100933370	NELSON and SASKATCHEWAN
L10	7100933380	NELSON and SASKATCHEWAN
L10	7100933390	NELSON and SASKATCHEWAN
L10	7100933400	Hudson Bay
L10	7100933410	NELSON and SASKATCHEWAN		Pelican River
L10	7100933420	NELSON and SASKATCHEWAN
L10	7100933440	Hudson Bay
L10	7100933450	Hudson Bay
L10	7100933460	North Pacific		Braden River
L10	7100933470	Hudson Bay
L10	7100933480	Hudson Bay
L10	7100933510	North Atlantic
L10	7100933530	NELSON and SASKATCHEWAN		Shunda Creek
L10	7100933540	NELSON and SASKATCHEWAN		Pepaw River
L10	7100933550	Hudson Bay
L10	7100933580	NELSON and SASKATCHEWAN
L10	7100933600	North Atlantic
L10	7100933630	Hudson Bay		Rivière Conn
L10	7100933640	Hudson Bay
L10	7100933660	Hudson Bay		Rivière Conn
L10	7100933680	NELSON and SASKATCHEWAN
L10	7100933690	Hudson Bay		Muketei River
L10	7100933700	Hudson Bay
L10	7100933720	NELSON and SASKATCHEWAN		Poplar River
L10	7100933730	Hudson Bay		Michikenopik Creek
L10	7100933750	North Atlantic
L10	7100933760	NELSON and SASKATCHEWAN		Wapiabi Creek
L10	7100933770	NELSON and SASKATCHEWAN		Eyehill Creek
L10	7100933780	NELSON and SASKATCHEWAN
L10	7100933790	Hudson Bay
L10	7100933800	North Atlantic
L10	7100933810	NELSON and SASKATCHEWAN		North Saskatchewan River
L10	7100933820	NELSON and SASKATCHEWAN
L10	7100933830	Hudson Bay		Pineimuta River
L10	7100933840	Hudson Bay		Rivière Eastmain
L10	7100933850	Hudson Bay
L10	7100933860	NELSON and SASKATCHEWAN		North Saskatchewan River
L10	7100933870	NELSON and SASKATCHEWAN
L10	7100933880	NELSON and SASKATCHEWAN
L10	7100933900	Hudson Bay
L10	7100933940	Hudson Bay
L10	7100933950	North Atlantic
L10	7100933960	NELSON and SASKATCHEWAN		Pepaw River
L10	7100933970	Hudson Bay
L10	7100933980	FRASER		Chilcotin River
L10	7100933990	NELSON and SASKATCHEWAN
L10	7100934010	North Atlantic
L10	7100934020	NELSON and SASKATCHEWAN		Battle River
L10	7100934040	NELSON and SASKATCHEWAN
L10	7100934050	NELSON and SASKATCHEWAN
L10	7100934060	Hudson Bay
L10	7100934070	North Atlantic		Joir River
L10	7100934090	FRASER		Archie Creek
L10	7100934100	NELSON and SASKATCHEWAN
L10	7100934110	NELSON and SASKATCHEWAN		Swan River
L10	7100934120	NELSON and SASKATCHEWAN		Pelican River
L10	7100934130	North Atlantic
L10	7100934140	North Atlantic
L10	7100934160	NELSON and SASKATCHEWAN		Pepaw River
L10	7100934170	NELSON and SASKATCHEWAN		North Etomami River
L10	7100934190	Hudson Bay
L10	7100934200	North Atlantic
L10	7100934210	NELSON and SASKATCHEWAN
L10	7100934220	Hudson Bay		Rivière Conn
L10	7100934230	NELSON and SASKATCHEWAN		Job Creek
L10	7100934240	NELSON and SASKATCHEWAN		Woody River
L10	7100934250	Hudson Bay
L10	7100934280	FRASER		Palmer Creek
L10	7100934290	NELSON and SASKATCHEWAN		Battle River
L10	7100934310	NELSON and SASKATCHEWAN
L10	7100934320	NELSON and SASKATCHEWAN		North Etomami River
L10	7100934340	FRASER		Palmer Creek
L10	7100934350	NELSON and SASKATCHEWAN
L10	7100934360	NELSON and SASKATCHEWAN
L10	7100934370	NELSON and SASKATCHEWAN		North Etomami River
L10	7100934380	NELSON and SASKATCHEWAN		North Etomami River
L10	7100934390	Hudson Bay		Pineimuta River
L10	7100934400	Hudson Bay		Petite rivière Opinaca
L10	7100934410	North Atlantic
L10	7100934420	NELSON and SASKATCHEWAN		Paintearth Creek
L10	7100934430	NELSON and SASKATCHEWAN
L10	7100934440	Hudson Bay		Paseminon River
L10	7100934450	Hudson Bay		Paseminon River
L10	7100934460	Hudson Bay		Attawapiskat River
L10	7100934470	Hudson Bay
L10	7100934490	NELSON and SASKATCHEWAN		Pelican River
L10	7100934500	Hudson Bay
L10	7100934510	North Atlantic		Rivière de la Racine de Bouleau
L10	7100934520	NELSON and SASKATCHEWAN		Birch River
L10	7100934530	Hudson Bay
L10	7100934540	Hudson Bay
L10	7100934550	North Atlantic
L10	7100934560	NELSON and SASKATCHEWAN		North Saskatchewan River
L10	7100934570	Hudson Bay
L10	7100934580	North Atlantic
L10	7100934590	North Atlantic		St. Lewis River
L10	7100934600	FRASER		Milefive Creek
L10	7100934610	FRASER
L10	7100934620	COLUMBIA		North Thompson River
L10	7100934630	NELSON and SASKATCHEWAN		North Saskatchewan River
L10	7100934640	NELSON and SASKATCHEWAN		Poplar River
L10	7100934650	Hudson Bay
L10	7100934660	North Atlantic
L10	7100934690	Hudson Bay		Réservoir Opinaca
L10	7100934710	North Atlantic
L10	7100934720	NELSON and SASKATCHEWAN		Bighorn River
L10	7100934740	Hudson Bay		Rivière Opinaca
L10	7100934750	North Atlantic
L10	7100934760	NELSON and SASKATCHEWAN
L10	7100934770	Hudson Bay
L10	7100934780	Hudson Bay		McCauley River
L10	7100934790	Hudson Bay		Attawapiskat River
L10	7100934800	Hudson Bay		Rivière Conn
L10	7100934810	NELSON and SASKATCHEWAN		Paintearth Creek
L10	7100934820	NELSON and SASKATCHEWAN
L10	7100934860	North Atlantic
L10	7100934880	MACKENZIE		Wood River
L10	7100934890	NELSON and SASKATCHEWAN
L10	7100934900	NELSON and SASKATCHEWAN		Etomami River
L10	7100934910	North Atlantic
L10	7100934920	North Atlantic		Joir River
L10	7100934930	North Atlantic		St. Lewis River
L10	7100934940	North Atlantic		St. Lewis River
L10	7100934970	NELSON and SASKATCHEWAN		Assinika River
L10	7100934980	Hudson Bay		Rivière Thémines
L10	7100934990	Hudson Bay
L10	7100935010	NELSON and SASKATCHEWAN		Bigknife Creek
L10	7100935020	NELSON and SASKATCHEWAN
L10	7100935040	NELSON and SASKATCHEWAN		Bowsman River
L10	7100935050	NELSON and SASKATCHEWAN		Etomami River
L10	7100935060	Hudson Bay
L10	7100935070	Hudson Bay
L10	7100935080	NELSON and SASKATCHEWAN		Haynes Creek
L10	7100935090	Hudson Bay
L10	7100935120	NELSON and SASKATCHEWAN		Swan River
L10	7100935130	Hudson Bay
L10	7100935140	Hudson Bay
L10	7100935150	North Atlantic		St. Lewis River
L10	7100935160	NELSON and SASKATCHEWAN		Eyehill Creek
L10	7100935170	NELSON and SASKATCHEWAN		Etomami River
L10	7100935190	NELSON and SASKATCHEWAN		Etomami River
L10	7100935200	NELSON and SASKATCHEWAN		McInnes River
L10	7100935220	Hudson Bay
L10	7100935240	NELSON and SASKATCHEWAN
L10	7100935250	Hudson Bay		Harling Creek
L10	7100935260	Hudson Bay
L10	7100935270	Hudson Bay
L10	7100935280	Hudson Bay
L10	7100935290	Hudson Bay
L10	7100935300	North Atlantic
L10	7100935310	NELSON and SASKATCHEWAN
L10	7100935330	North Atlantic
L10	7100935340	FRASER		North Thompson River
L10	7100935350	NELSON and SASKATCHEWAN
L10	7100935360	Hudson Bay
L10	7100935370	Hudson Bay
L10	7100935380	North Atlantic		Rivière Thémines
L10	7100935390	North Atlantic
L10	7100935400	North Atlantic
L10	7100935410	NELSON and SASKATCHEWAN		Crooked Mouth River
L10	7100935420	Hudson Bay		Pipestone River
L10	7100935430	Hudson Bay
L10	7100935440	North Atlantic
L10	7100935470	Hudson Bay
L10	7100935480	Hudson Bay		Rivière Eastmain
L10	7100935490	Hudson Bay
L10	7100935500	NELSON and SASKATCHEWAN		Etomami River
L10	7100935510	Hudson Bay		Pineimuta River
L10	7100935530	North Atlantic		St. Lewis River
L10	7100935540	Hudson Bay
L10	7100935550	North Atlantic
L10	7100935560	North Atlantic
L10	7100935570	NELSON and SASKATCHEWAN
L10	7100935580	NELSON and SASKATCHEWAN
L10	7100935590	NELSON and SASKATCHEWAN
L10	7100935600	Hudson Bay
L10	7100935610	North Atlantic
L10	7100935630	Hudson Bay
L10	7100935640	Hudson Bay		Rivière Eastmain
L10	7100935650	FRASER		Jorgensen Creek
L10	7100935660	Hudson Bay
L10	7100935670	North Atlantic
L10	7100935690	NELSON and SASKATCHEWAN		Etomami River
L10	7100935700	Hudson Bay		Ekwan River
L10	7100935710	North Atlantic
L10	7100935720	North Atlantic
L10	7100935730	MACKENZIE		Wood River
L10	7100935740	NELSON and SASKATCHEWAN
L10	7100935750	NELSON and SASKATCHEWAN
L10	7100935760	North Atlantic		Rivière Natashquan
L10	7100935770	North Atlantic		St. Lewis River
L10	7100935780	FRASER		Horsefly River
L10	7100935790	NELSON and SASKATCHEWAN
L10	7100935820	North Atlantic
L10	7100935830	North Atlantic
L10	7100935840	North Atlantic		St. Marys River
L10	7100935850	FRASER		Chilcotin River
L10	7100935860	NELSON and SASKATCHEWAN
L10	7100935870	North Atlantic
L10	7100935880	North Pacific		Nusatsum River
L10	7100935890	FRASER		Horsefly River
L10	7100935900	NELSON and SASKATCHEWAN		Crooked Creek
L10	7100935910	NELSON and SASKATCHEWAN
L10	7100935920	NELSON and SASKATCHEWAN
L10	7100935930	North Atlantic		Marcereau River
L10	7100935940	MACKENZIE		Wood River
L10	7100935950	NELSON and SASKATCHEWAN
L10	7100935960	NELSON and SASKATCHEWAN
L10	7100935970	NELSON and SASKATCHEWAN		Swan River
L10	7100935980	Hudson Bay		McCauley River
L10	7100935990	Hudson Bay
L10	7100936010	Hudson Bay
L10	7100936020	North Atlantic		St. Lewis River
L10	7100936040	NELSON and SASKATCHEWAN
L10	7100936050	NELSON and SASKATCHEWAN		Pigeon River
L10	7100936060	NELSON and SASKATCHEWAN		Berens River
L10	7100936070	NELSON and SASKATCHEWAN		Harling Creek
L10	7100936080	North Atlantic
L10	7100936090	North Atlantic		Rivière Thémines
L10	7100936110	NELSON and SASKATCHEWAN
L10	7100936120	Hudson Bay
L10	7100936130	North Atlantic
L10	7100936150	NELSON and SASKATCHEWAN
L10	7100936170	Hudson Bay		Rivière à l'Eau Claire
L10	7100936180	North Atlantic		Rivière Le Gentilhomme
L10	7100936190	Hudson Bay		Pipestone River
L10	7100936200	Hudson Bay		Dumond River
L10	7100936210	Hudson Bay
L10	7100936220	Hudson Bay		Rivière Eastmain
L10	7100936230	Hudson Bay		Rivière à l'Eau Claire
L10	7100936240	North Atlantic
L10	7100936250	North Atlantic
L10	7100936270	North Atlantic
L10	7100936280	NELSON and SASKATCHEWAN
L10	7100936300	NELSON and SASKATCHEWAN		Bear Creek
L10	7100936320	Hudson Bay		Horseshoe
L10	7100936330	Hudson Bay
L10	7100936340	North Atlantic
L10	7100936350	FRASER		Hawks Creek
L10	7100936360	COLUMBIA		Bone Creek
L10	7100936370	COLUMBIA		Foster Creek
L10	7100936380	NELSON and SASKATCHEWAN		Prairie Creek
L10	7100936400	Hudson Bay
L10	7100936410	North Atlantic
L10	7100936420	North Atlantic
L10	7100936450	FRASER		Hawks Creek
L10	7100936460	FRASER		McKinley Creek
L10	7100936470	NELSON and SASKATCHEWAN		Pelican River
L10	7100936490	North Atlantic
L10	7100936500	North Atlantic
L10	7100936510	North Atlantic		St. Marys River
L10	7100936520	NELSON and SASKATCHEWAN
L10	7100936540	FRASER
L10	7100936550	NELSON and SASKATCHEWAN
L10	7100936560	NELSON and SASKATCHEWAN
L10	7100936570	Hudson Bay		Flanagan River
L10	7100936580	Hudson Bay
L10	7100936610	Hudson Bay
L10	7100936630	Hudson Bay
L10	7100936640	Hudson Bay
L10	7100936650	Hudson Bay
L10	7100936660	Hudson Bay
L10	7100936670	Hudson Bay
L10	7100936680	North Atlantic		Rivière Thémines
L10	7100936700	NELSON and SASKATCHEWAN		Ribstone Creek
L10	7100936710	North Atlantic
L10	7100936720	North Atlantic
L10	7100936730	FRASER		Puntzi Creek
L10	7100936740	NELSON and SASKATCHEWAN		Clearwater River
L10	7100936750	NELSON and SASKATCHEWAN		Berens River
L10	7100936780	NELSON and SASKATCHEWAN		Harling Creek
L10	7100936790	Hudson Bay		Tutu River
L10	7100936800	North Atlantic		Rivière Natashquan
L10	7100936810	FRASER		Puntzi Creek
L10	7100936820	North Atlantic		Rivière Carignan
L10	7100936830	North Atlantic
L10	7100936840	FRASER		Puntzi Creek
L10	7100936870	Hudson Bay		Pineimuta River
L10	7100936880	Hudson Bay		Rivière à l'Eau Claire
L10	7100936890	North Pacific		Maydoe Creek
L10	7100936900	NELSON and SASKATCHEWAN		Berens River
L10	7100936920	Hudson Bay
L10	7100936930	North Atlantic
L10	7100936940	FRASER		Meldrum Creek
L10	7100936950	FRASER
L10	7100936960	NELSON and SASKATCHEWAN
L10	7100936970	Hudson Bay
L10	7100937030	NELSON and SASKATCHEWAN		Pipestone Creek
L10	7100937050	NELSON and SASKATCHEWAN		Berens River
L10	7100937060	Hudson Bay		Totogan Creek
L10	7100937080	Hudson Bay
L10	7100937090	North Atlantic		Rivière Thémines
L10	7100937100	North Atlantic
L10	7100937110	MACKENZIE		North Saskatchewan River
L10	7100937120	NELSON and SASKATCHEWAN
L10	7100937130	NELSON and SASKATCHEWAN
L10	7100937140	NELSON and SASKATCHEWAN		Tutu River
L10	7100937150	Hudson Bay
L10	7100937160	FRASER
L10	7100937170	NELSON and SASKATCHEWAN
L10	7100937180	NELSON and SASKATCHEWAN		Flanagan River
L10	7100937190	Hudson Bay
L10	7100937200	Hudson Bay		Rivière Barou
L10	7100937210	NELSON and SASKATCHEWAN		Red Deer River
L10	7100937230	NELSON and SASKATCHEWAN
L10	7100937250	COLUMBIA		Wood River
L10	7100937260	North Atlantic
L10	7100937270	NELSON and SASKATCHEWAN		Waterfalls Creek
L10	7100937280	NELSON and SASKATCHEWAN
L10	7100937290	Hudson Bay
L10	7100937300	Hudson Bay
L10	7100937320	North Atlantic
L10	7100937330	FRASER		Puntzi Creek
L10	7100937350	NELSON and SASKATCHEWAN		Sinclair River
L10	7100937360	North Atlantic		Rivière Mouchalagane
L10	7100937400	North Pacific
L10	7100937410	NELSON and SASKATCHEWAN
L10	7100937420	Hudson Bay
L10	7100937460	North Atlantic
L10	7100937470	FRASER		Meldrum Creek
L10	7100937480	NELSON and SASKATCHEWAN		Wolverine Creek
L10	7100937490	NELSON and SASKATCHEWAN		Jumping Creek
L10	7100937520	COLUMBIA		Mud Creek
L10	7100937530	NELSON and SASKATCHEWAN		Pipestone Creek
L10	7100937540	NELSON and SASKATCHEWAN
L10	7100937550	Hudson Bay		Rivière Péribonka
L10	7100937560	FRASER		Chilanko River
L10	7100937570	NELSON and SASKATCHEWAN
L10	7100937600	NELSON and SASKATCHEWAN
L10	7100937610	Hudson Bay
L10	7100937630	FRASER		Chilcotin River
L10	7100937640	NELSON and SASKATCHEWAN
L10	7100937650	Hudson Bay		Marten Drinking River
L10	7100937670	Hudson Bay
L10	7100937700	NELSON and SASKATCHEWAN		Quill Creek
L10	7100937710	Hudson Bay
L10	7100937720	Hudson Bay		Rivière Tichégami
L10	7100937730	North Atlantic
L10	7100937740	Hudson Bay
L10	7100937750	North Atlantic		Rivière Tuk
L10	7100937760	North Atlantic
L10	7100937770	NELSON and SASKATCHEWAN		Berens River
L10	7100937780	Hudson Bay		Rivière Eastmain
L10	7100937790	North Atlantic
L10	7100937800	FRASER		Borland Creek
L10	7100937820	North Atlantic
L10	7100937830	COLUMBIA		Cummins River
L10	7100937840	Hudson Bay		Spruce River
L10	7100937850	Hudson Bay
L10	7100937860	Hudson Bay		Albany River
L10	7100937870	North Atlantic
L10	7100937880	North Atlantic		Rivière Moisie
L10	7100937890	MACKENZIE		Sullivan River
L10	7100937920	Hudson Bay
L10	7100937940	FRASER
L10	7100937950	NELSON and SASKATCHEWAN
L10	7100937960	NELSON and SASKATCHEWAN		Duck Creek
L10	7100937970	NELSON and SASKATCHEWAN		Lilian River
L10	7100937980	Hudson Bay
L10	7100937990	North Atlantic
L10	7100938010	NELSON and SASKATCHEWAN		Berens River
L10	7100938020	North Atlantic		Rivière de la Racine de Bouleau
L10	7100938040	Hudson Bay		Rivière Tichégami
L10	7100938050	North Atlantic		Rivière Mouchalagane
L10	7100938060	North Atlantic
L10	7100938070	North Atlantic
L10	7100938080	North Pacific		Kwatna River
L10	7100938090	FRASER		Chilanko River
L10	7100938100	FRASER		Blue River
L10	7100938110	NELSON and SASKATCHEWAN		Clearwater River
L10	7100938120	NELSON and SASKATCHEWAN		Red Deer River
L10	7100938130	NELSON and SASKATCHEWAN
L10	7100938140	Hudson Bay		Postelnic Creek
L10	7100938150	Hudson Bay		Rivière au Mouton
L10	7100938160	North Pacific		Kwatna River
L10	7100938170	NELSON and SASKATCHEWAN
L10	7100938180	NELSON and SASKATCHEWAN		Catfish Creek
L10	7100938190	NELSON and SASKATCHEWAN		Pigeon River
L10	7100938200	Hudson Bay		Rivière Péribonka
L10	7100938210	North Atlantic		Rivière Natashquan
L10	7100938220	FRASER		Sucker Creek
L10	7100938230	NELSON and SASKATCHEWAN		Dickson Creek
L10	7100938240	Hudson Bay		Rivière Barou
L10	7100938250	FRASER
L10	7100938280	NELSON and SASKATCHEWAN		Swan River
L10	7100938290	NELSON and SASKATCHEWAN
L10	7100938300	NELSON and SASKATCHEWAN		Berens River
L10	7100938310	NELSON and SASKATCHEWAN
L10	7100938330	Hudson Bay		Rivière au Mouton
L10	7100938340	North Atlantic		Rivière aux Outardes
L10	7100938350	North Atlantic
L10	7100938370	NELSON and SASKATCHEWAN
L10	7100938380	NELSON and SASKATCHEWAN		Gypsum Creek
L10	7100938390	NELSON and SASKATCHEWAN
L10	7100938400	Hudson Bay
L10	7100938410	Hudson Bay		Rivière Tichégami
L10	7100938420	North Atlantic		Rivière Thémines
L10	7100938430	North Atlantic		Marcereau River
L10	7100938450	COLUMBIA
L10	7100938470	Hudson Bay		Postelnic Creek
L10	7100938480	Hudson Bay
L10	7100938490	Hudson Bay
L10	7100938510	North Atlantic
L10	7100938520	NELSON and SASKATCHEWAN
L10	7100938530	Hudson Bay
L10	7100938540	North Atlantic		Petite rivière Manicouagan
L10	7100938550	North Atlantic
L10	7100938560	NELSON and SASKATCHEWAN		Whitebeech Creek
L10	7100938570	Hudson Bay
L10	7100938580	Hudson Bay		Rivière Tichégami
L10	7100938590	NELSON and SASKATCHEWAN
L10	7100938610	North Pacific		McClinchy Creek
L10	7100938650	Hudson Bay
L10	7100938660	Hudson Bay
L10	7100938680	COLUMBIA		Adams River
L10	7100938690	NELSON and SASKATCHEWAN
L10	7100938710	NELSON and SASKATCHEWAN		Berens River
L10	7100938720	Hudson Bay		Bief Rupert Aval
L10	7100938730	Hudson Bay
L10	7100938740	NELSON and SASKATCHEWAN
L10	7100938750	NELSON and SASKATCHEWAN		Quill Creek
L10	7100938760	NELSON and SASKATCHEWAN		North Duck River
L10	7100938770	NELSON and SASKATCHEWAN
L10	7100938780	Hudson Bay		Otoskwin River
L10	7100938790	North Atlantic
L10	7100938800	FRASER		McClinchy Creek
L10	7100938810	FRASER		Chimney Creek
L10	7100938820	FRASER
L10	7100938840	MACKENZIE		Castleguard River
L10	7100938850	NELSON and SASKATCHEWAN
L10	7100938860	NELSON and SASKATCHEWAN		Pigeon River
L10	7100938870	Hudson Bay		Sleet River
L10	7100938900	MACKENZIE		South Rice Brook
L10	7100938910	North Atlantic		Rivière Bujeault
L10	7100938920	MACKENZIE		Sullivan River
L10	7100938930	NELSON and SASKATCHEWAN		Red Deer River
L10	7100938940	NELSON and SASKATCHEWAN
L10	7100938950	NELSON and SASKATCHEWAN		Berens River
L10	7100938960	North Atlantic
L10	7100938970	North Pacific
L10	7100938980	FRASER		Dennis Creek
L10	7100938990	FRASER		North Thompson River
L10	7100939000	North Atlantic		Kachekaosipou River
L10	7100939010	North Atlantic
L10	7100939020	NELSON and SASKATCHEWAN		North Saskatchewan River
L10	7100939040	NELSON and SASKATCHEWAN		Threehills Creek
L10	7100939050	Hudson Bay		Albany River
L10	7100939060	Hudson Bay
L10	7100939070	North Pacific		Taleomey River
L10	7100939100	North Atlantic		Rivière Moisie
L10	7100939110	North Atlantic
L10	7100939120	COLUMBIA		Arctomys Creek
L10	7100939130	NELSON and SASKATCHEWAN		North Saskatchewan River
L10	7100939140	NELSON and SASKATCHEWAN
L10	7100939150	NELSON and SASKATCHEWAN
L10	7100939170	North Atlantic		Rivière aux Outardes
L10	7100939180	North Atlantic		Petite rivière Manicouagan
L10	7100939190	NELSON and SASKATCHEWAN
L10	7100939200	NELSON and SASKATCHEWAN		Dauphin River
L10	7100939210	Hudson Bay		Eastmain-1, Digue LE-22
L10	7100939220	Hudson Bay		Rivière Nemiscau
L10	7100939240	North Atlantic
L10	7100939260	Hudson Bay
L10	7100939270	COLUMBIA
L10	7100939280	Hudson Bay		Marten Drinking River
L10	7100939290	Hudson Bay
L10	7100939300	North Atlantic		Rivière Saint-Augustin
L10	7100939310	NELSON and SASKATCHEWAN
L10	7100939320	NELSON and SASKATCHEWAN		Sclater River
L10	7100939330	NELSON and SASKATCHEWAN
L10	7100939340	NELSON and SASKATCHEWAN		Cat River
L10	7100939350	Hudson Bay		Albany River
L10	7100939370	North Atlantic		Rivière Bujeault
L10	7100939380	COLUMBIA		Adams River
L10	7100939390	NELSON and SASKATCHEWAN
L10	7100939400	NELSON and SASKATCHEWAN		Roaring River
L10	7100939410	Hudson Bay		Rivière Tichégami
L10	7100939420	North Atlantic		Rivière Boivin
L10	7100939440	NELSON and SASKATCHEWAN
L10	7100939460	North Pacific		Klinaklini River
L10	7100939470	FRASER		Fraser River
L10	7100939490	NELSON and SASKATCHEWAN
L10	7100939500	NELSON and SASKATCHEWAN
L10	7100939510	Hudson Bay
L10	7100939520	Hudson Bay		Rivière Péribonka
L10	7100939540	North Atlantic		Rivière de la Racine de Bouleau
L10	7100939550	COLUMBIA
L10	7100939560	NELSON and SASKATCHEWAN
L10	7100939570	NELSON and SASKATCHEWAN
L10	7100939580	North Atlantic		Rivière aux Sauterelles
L10	7100939590	North Atlantic
L10	7100939600	NELSON and SASKATCHEWAN		Threehills Creek
L10	7100939610	Hudson Bay
L10	7100939620	North Atlantic
L10	7100939630	FRASER		Haines Creek
L10	7100939640	NELSON and SASKATCHEWAN		Little Red Deer River
L10	7100939650	NELSON and SASKATCHEWAN
L10	7100939660	NELSON and SASKATCHEWAN
L10	7100939670	Hudson Bay		Otoskwin River
L10	7100939690	Hudson Bay		Rivière Enistuwach
L10	7100939720	FRASER
L10	7100939730	FRASER		Hemp Creek
L10	7100939740	NELSON and SASKATCHEWAN		Whytes Creek
L10	7100939750	North Atlantic		Rivière Savane
L10	7100939760	North Atlantic		Rivière Moisie
L10	7100939770	North Atlantic
L10	7100939780	North Atlantic
L10	7100939790	NELSON and SASKATCHEWAN		Jackhead River
L10	7100939800	NELSON and SASKATCHEWAN
L10	7100939810	Hudson Bay
L10	7100939820	Hudson Bay
L10	7100939860	Hudson Bay		Otoskwin River
L10	7100939870	Hudson Bay
L10	7100939890	FRASER		Chimney Creek
L10	7100939900	NELSON and SASKATCHEWAN		Conjuring Creek
L10	7100939910	NELSON and SASKATCHEWAN		Pigeon River
L10	7100939930	North Atlantic
L10	7100939940	NELSON and SASKATCHEWAN		Little Red Deer River
L10	7100939950	NELSON and SASKATCHEWAN
L10	7100939960	Hudson Bay
L10	7100939980	North Atlantic		Rivière Saint-Augustin
L10	7100940000	FRASER
L10	7100940010	NELSON and SASKATCHEWAN
L10	7100940030	North Atlantic		Rivière Kachekaosipou
L10	7100940040	North Pacific		Clyak River
L10	7100940050	NELSON and SASKATCHEWAN
L10	7100940060	Hudson Bay
L10	7100940070	FRASER		Haines Creek
L10	7100940080	NELSON and SASKATCHEWAN
L10	7100940090	NELSON and SASKATCHEWAN
L10	7100940100	Hudson Bay
L10	7100940110	North Atlantic
L10	7100940120	North Atlantic		Rivière Taitaipenistouc
L10	7100940130	North Pacific		Klinaklini River
L10	7100940170	Hudson Bay
L10	7100940180	North Atlantic
L10	7100940200	NELSON and SASKATCHEWAN		Pigeon River
L10	7100940220	Hudson Bay		Rivière Témis
L10	7100940240	North Atlantic
L10	7100940250	NELSON and SASKATCHEWAN
L10	7100940260	NELSON and SASKATCHEWAN		Keeper River
L10	7100940270	Hudson Bay
L10	7100940280	NELSON and SASKATCHEWAN
L10	7100940290	North Atlantic
L10	7100940300	NELSON and SASKATCHEWAN		James River
L10	7100940330	North Atlantic
L10	7100940350	North Atlantic		Rivière Kachekaosipou
L10	7100940360	NELSON and SASKATCHEWAN		Threehills Creek
L10	7100940370	NELSON and SASKATCHEWAN
L10	7100940380	NELSON and SASKATCHEWAN
L10	7100940390	NELSON and SASKATCHEWAN
L10	7100940400	NELSON and SASKATCHEWAN
L10	7100940410	NELSON and SASKATCHEWAN		Gypsum Creek
L10	7100940420	Hudson Bay
L10	7100940440	North Atlantic
L10	7100940450	NELSON and SASKATCHEWAN
L10	7100940460	NELSON and SASKATCHEWAN
L10	7100940470	Hudson Bay
L10	7100940480	North Atlantic		Rivière Boivin
L10	7100940500	North Atlantic
L10	7100940510	North Atlantic		Pinware River
L10	7100940520	North Atlantic
L10	7100940530	North Atlantic		Rivière aux Sauterelles
L10	7100940550	North Atlantic		Rivière Saint-Augustin-Nord-Ouest
L10	7100940560	NELSON and SASKATCHEWAN
L10	7100940570	Hudson Bay		Otoskwin River
L10	7100940580	Hudson Bay
L10	7100940590	Hudson Bay		Bief Rupert Aval
L10	7100940630	Hudson Bay		Jervis Bay River
L10	7100940660	NELSON and SASKATCHEWAN		Clearwater River
L10	7100940670	NELSON and SASKATCHEWAN		Roaring River
L10	7100940680	NELSON and SASKATCHEWAN		Buffalo Creek
L10	7100940690	North Atlantic
L10	7100940700	North Atlantic		Rivière Saint-Paul
L10	7100940720	NELSON and SASKATCHEWAN
L10	7100940740	North Atlantic		Rivière Jean-Pierre
L10	7100940750	North Atlantic
L10	7100940760	COLUMBIA		Columbia River
L10	7100940780	NELSON and SASKATCHEWAN		Pigeon River
L10	7100940790	Hudson Bay
L10	7100940810	North Pacific
L10	7100940820	NELSON and SASKATCHEWAN
L10	7100940830	NELSON and SASKATCHEWAN
L10	7100940840	NELSON and SASKATCHEWAN
L10	7100940850	North Atlantic		Rivière Seignelay
L10	7100940860	North Atlantic		Rivière Saint-Paul
L10	7100940880	Hudson Bay		Otoskwin River
L10	7100940890	Hudson Bay		Albany River
L10	7100940900	Hudson Bay		Rivière Mémeshquasati
L10	7100940910	North Atlantic
L10	7100940940	NELSON and SASKATCHEWAN
L10	7100940950	NELSON and SASKATCHEWAN
L10	7100940960	Hudson Bay		Little Cat River
L10	7100940970	North Atlantic		Rivière Savane
L10	7100940990	NELSON and SASKATCHEWAN		Clearwater River
L10	7100941010	NELSON and SASKATCHEWAN
L10	7100941020	North Atlantic		Rivière Taitaipenistouc
L10	7100941030	NELSON and SASKATCHEWAN
L10	7100941040	NELSON and SASKATCHEWAN		Roaring River
L10	7100941050	NELSON and SASKATCHEWAN
L10	7100941060	Hudson Bay		Muskwaysee Creek
L10	7100941070	Hudson Bay
L10	7100941080	Hudson Bay
L10	7100941090	North Atlantic		Pinware River
L10	7100941120	Hudson Bay
L10	7100941150	COLUMBIA		Mistaya River
L10	7100941160	NELSON and SASKATCHEWAN
L10	7100941180	Hudson Bay
L10	7100941190	Hudson Bay
L10	7100941200	Hudson Bay		rivière Camie
L10	7100941210	COLUMBIA		Columbia River
L10	7100941230	North Atlantic		Rivière Romaine
L10	7100941250	NELSON and SASKATCHEWAN		Crooked Hill Creek
L10	7100941260	NELSON and SASKATCHEWAN
L10	7100941270	North Atlantic		Rivière Jean-Pierre
L10	7100941280	North Atlantic		Rivière Saint-Augustin
L10	7100941290	FRASER		North Thompson River
L10	7100941300	NELSON and SASKATCHEWAN
L10	7100941310	North Pacific		Colwell Creek
L10	7100941320	FRASER		Minton Creek
L10	7100941330	FRASER		Big Creek
L10	7100941340	COLUMBIA		Mons Creek
L10	7100941350	NELSON and SASKATCHEWAN
L10	7100941380	FRASER		Schultz Creek
L10	7100941390	NELSON and SASKATCHEWAN		Clearwater River
L10	7100941420	North Atlantic		Rivière Saint-Augustin-Nord-Ouest
L10	7100941440	NELSON and SASKATCHEWAN
L10	7100941450	FRASER		Homathko River
L10	7100941460	NELSON and SASKATCHEWAN		Threehills Creek
L10	7100941470	NELSON and SASKATCHEWAN
L10	7100941500	Hudson Bay
L10	7100941510	NELSON and SASKATCHEWAN		Red Deer River
L10	7100941520	NELSON and SASKATCHEWAN
L10	7100941530	North Atlantic		Rivière Touladis
L10	7100941540	FRASER		Bridge Creek
L10	7100941570	Hudson Bay		Wabassi River
L10	7100941580	Hudson Bay		Bief Rupert Aval
L10	7100941600	NELSON and SASKATCHEWAN
L10	7100941610	Hudson Bay
L10	7100941620	North Atlantic
L10	7100941630	North Atlantic		Rivière Saint-Augustin
L10	7100941640	FRASER		Clearwater River
L10	7100941670	Hudson Bay
L10	7100941700	NELSON and SASKATCHEWAN		Assiniboine River
L10	7100941710	NELSON and SASKATCHEWAN		Leyond River
L10	7100941720	North Atlantic		Rivière La Ronde
L10	7100941730	North Atlantic		Lost River
L10	7100941740	NELSON and SASKATCHEWAN		Irwin Creek
L10	7100941750	Hudson Bay		Wabassi River
L10	7100941760	North Atlantic
L10	7100941770	North Pacific		Homathko River
L10	7100941800	North Atlantic		Rivière Saint-Augustin
L10	7100941810	FRASER		Homathko River
L10	7100941820	NELSON and SASKATCHEWAN
L10	7100941830	NELSON and SASKATCHEWAN
L10	7100941840	Hudson Bay		Wabassi River
L10	7100941850	Hudson Bay		Wabassi River
L10	7100941860	Hudson Bay		Bief Rupert Amont
L10	7100941870	FRASER		Adams River
L10	7100941880	NELSON and SASKATCHEWAN
L10	7100941890	NELSON and SASKATCHEWAN		Spirit Creek
L10	7100941900	Hudson Bay
L10	7100941910	NELSON and SASKATCHEWAN		Rosebud River
L10	7100941930	NELSON and SASKATCHEWAN		Leyond River
L10	7100941950	Hudson Bay
L10	7100941960	Hudson Bay
L10	7100941970	North Atlantic		Rivière Natashquan
L10	7100941980	Hudson Bay
L10	7100941990	Hudson Bay		Rivière Nemiscau
L10	7100942000	NELSON and SASKATCHEWAN		Red Deer River
L10	7100942010	NELSON and SASKATCHEWAN
L10	7100942030	NELSON and SASKATCHEWAN		Powderhorn Creek
L10	7100942040	NELSON and SASKATCHEWAN		Leyond River
L10	7100942050	NELSON and SASKATCHEWAN
L10	7100942060	Hudson Bay		Wabassi River
L10	7100942070	Hudson Bay
L10	7100942080	NELSON and SASKATCHEWAN		Red Deer River
L10	7100942090	NELSON and SASKATCHEWAN
L10	7100942100	Hudson Bay
L10	7100942110	Hudson Bay		Miyapiskau - Rivière Pontax
L10	7100942120	North Pacific
L10	7100942130	NELSON and SASKATCHEWAN		Threehills Creek
L10	7100942140	NELSON and SASKATCHEWAN
L10	7100942150	NELSON and SASKATCHEWAN		Crooked Hill Creek
L10	7100942160	NELSON and SASKATCHEWAN		Leyond River
L10	7100942170	Hudson Bay
L10	7100942180	North Atlantic		Rivière Seignelay
L10	7100942190	Hudson Bay		Wabassi River
L10	7100942200	NELSON and SASKATCHEWAN
L10	7100942210	NELSON and SASKATCHEWAN
L10	7100942220	NELSON and SASKATCHEWAN
L10	7100942240	NELSON and SASKATCHEWAN		Keeper River
L10	7100942250	Hudson Bay
L10	7100942270	North Atlantic		Rivière Taitaipenistouc
L10	7100942290	Hudson Bay		Rivière Lemare
L10	7100942300	North Atlantic		Rivière Saint-Augustin-Nord-Ouest
L10	7100942320	Hudson Bay		Rivière Pépeshquasati
L10	7100942330	COLUMBIA		Blaeberry River
L10	7100942340	NELSON and SASKATCHEWAN		Irwin Creek
L10	7100942350	Hudson Bay
L10	7100942360	Hudson Bay
L10	7100942390	NELSON and SASKATCHEWAN		Red Deer River
L10	7100942410	NELSON and SASKATCHEWAN
L10	7100942420	NELSON and SASKATCHEWAN
L10	7100942430	NELSON and SASKATCHEWAN
L10	7100942440	Hudson Bay		Otoskwin River
L10	7100942450	Hudson Bay		Miyapiskau - Rivière Pontax
L10	7100942460	NELSON and SASKATCHEWAN
L10	7100942470	Hudson Bay		Rivière Enistuwach
L10	7100942480	Hudson Bay
L10	7100942500	NELSON and SASKATCHEWAN		Little Red Deer River
L10	7100942520	NELSON and SASKATCHEWAN
L10	7100942550	North Pacific		Machmell River
L10	7100942560	FRASER		Jim Creek
L10	7100942570	NELSON and SASKATCHEWAN		Stonyridge Creek
L10	7100942580	NELSON and SASKATCHEWAN
L10	7100942600	Hudson Bay
L10	7100942620	NELSON and SASKATCHEWAN		Threehills Creek
L10	7100942630	NELSON and SASKATCHEWAN
L10	7100942640	NELSON and SASKATCHEWAN		Irwin Creek
L10	7100942650	COLUMBIA		Bluewater Creek
L10	7100942660	NELSON and SASKATCHEWAN		Red Deer River
L10	7100942670	Hudson Bay
L10	7100942680	Hudson Bay		Rivière Toco
L10	7100942700	North Pacific		Morrow Creek
L10	7100942710	Hudson Bay		Rivière Nemiscau
L10	7100942720	North Atlantic		Rivière Beaupin
L10	7100942730	North Atlantic		Rivière Aguanish Nord
L10	7100942740	FRASER		Fraser River
L10	7100942750	NELSON and SASKATCHEWAN		Red Deer River
L10	7100942760	NELSON and SASKATCHEWAN		Red Deer River
L10	7100942770	NELSON and SASKATCHEWAN
L10	7100942780	North Atlantic		Rivière Magpie Est
L10	7100942790	NELSON and SASKATCHEWAN
L10	7100942810	North Atlantic
L10	7100942820	NELSON and SASKATCHEWAN		Brightwater Creek
L10	7100942830	North Atlantic		Rivière Beaupin
L10	7100942840	North Atlantic		Rivière Garneau Ouest
L10	7100942850	NELSON and SASKATCHEWAN
L10	7100942860	NELSON and SASKATCHEWAN		Whitefish River
L10	7100942870	Hudson Bay		Kawinogans River
L10	7100942880	NELSON and SASKATCHEWAN
L10	7100942890	NELSON and SASKATCHEWAN
L10	7100942900	NELSON and SASKATCHEWAN		Whitesand River
L10	7100942910	NELSON and SASKATCHEWAN		Assiniboine River
L10	7100942920	NELSON and SASKATCHEWAN		Irwin Creek
L10	7100942950	North Atlantic		Rivière Romaine
L10	7100942960	North Atlantic		Ruisseau des Belles Amours
L10	7100942980	NELSON and SASKATCHEWAN
L10	7100942990	NELSON and SASKATCHEWAN		Wagin River
L10	7100943000	Hudson Bay
L10	7100943010	North Atlantic		Rivière Bujeault
L10	7100943020	FRASER		Homathko River
L10	7100943030	NELSON and SASKATCHEWAN
L10	7100943050	Hudson Bay
L10	7100943060	Hudson Bay		Ruisseau Achistuskweyau
L10	7100943070	Hudson Bay		Rivière Témiscamie
L10	7100943080	FRASER
L10	7100943090	Hudson Bay		Rivière Tetapishu
L10	7100943100	Hudson Bay		Rivière Nemiscau
L10	7100943110	North Atlantic
L10	7100943120	COLUMBIA		Bow River
L10	7100943130	NELSON and SASKATCHEWAN
L10	7100943150	NELSON and SASKATCHEWAN		Irwin Creek
L10	7100943160	Hudson Bay		Rivière Tetapishu
L10	7100943170	Hudson Bay		Rivière Lemare
L10	7100943180	NELSON and SASKATCHEWAN
L10	7100943190	Hudson Bay		Albany River
L10	7100943210	North Atlantic
L10	7100943230	NELSON and SASKATCHEWAN
L10	7100943240	FRASER		Bambrick Creek
L10	7100943250	COLUMBIA		Blaeberry River
L10	7100943260	Hudson Bay
L10	7100943270	FRASER
L10	7100943290	NELSON and SASKATCHEWAN		Macdonald Creek
L10	7100943300	Hudson Bay
L10	7100943310	North Atlantic		Rivière Caopacho
L10	7100943320	COLUMBIA		Waitabit Creek
L10	7100943330	NELSON and SASKATCHEWAN		Fallentimber Creek
L10	7100943340	NELSON and SASKATCHEWAN		Threehills Creek
L10	7100943350	NELSON and SASKATCHEWAN
L10	7100943360	NELSON and SASKATCHEWAN		Irwin Creek
L10	7100943370	Hudson Bay
L10	7100943380	Hudson Bay		Rivière Kapaquatche
L10	7100943390	FRASER		North Thompson River
L10	7100943400	NELSON and SASKATCHEWAN		Fallentimber Creek
L10	7100943410	NELSON and SASKATCHEWAN
L10	7100943420	Hudson Bay		Rich Creek
L10	7100943430	NELSON and SASKATCHEWAN		Kapayskichekaymak Creek
L10	7100943440	NELSON and SASKATCHEWAN
L10	7100943460	Hudson Bay
L10	7100943480	NELSON and SASKATCHEWAN		Bullpound Creek
L10	7100943490	NELSON and SASKATCHEWAN
L10	7100943500	Hudson Bay
L10	7100943510	Hudson Bay		Ruisseau Kaupiyeumuchaushich
L10	7100943520	North Atlantic		Rivière Saint-Augustin-Nord-Ouest
L10	7100943540	FRASER		North Thompson River
L10	7100943550	NELSON and SASKATCHEWAN		Red Deer River
L10	7100943560	NELSON and SASKATCHEWAN
L10	7100943570	Hudson Bay		Rivière Nemiscau
L10	7100943580	Hudson Bay
L10	7100943590	North Atlantic		Rivière Aguanish Nord
L10	7100943600	NELSON and SASKATCHEWAN		Rosebud River
L10	7100943610	NELSON and SASKATCHEWAN
L10	7100943620	Hudson Bay
L10	7100943630	North Atlantic		Rivière Mongeaux
L10	7100943640	COLUMBIA		Bluewater Creek
L10	7100943650	NELSON and SASKATCHEWAN		Little Red Deer River
L10	7100943670	NELSON and SASKATCHEWAN
L10	7100943700	NELSON and SASKATCHEWAN		Pipestone River
L10	7100943710	NELSON and SASKATCHEWAN		Inverness Creek
L10	7100943720	NELSON and SASKATCHEWAN
L10	7100943730	North Atlantic
L10	7100943740	North Pacific		Kulee Creek
L10	7100943760	NELSON and SASKATCHEWAN		Kamsack Creek
L10	7100943770	North Atlantic
L10	7100943780	NELSON and SASKATCHEWAN		East Shell River
L10	7100943790	NELSON and SASKATCHEWAN		Kirkness Creek
L10	7100943810	Hudson Bay		Rivière Toco
L10	7100943830	NELSON and SASKATCHEWAN
L10	7100943840	NELSON and SASKATCHEWAN		Shell River
L10	7100943850	Hudson Bay		Rivière Jolliet
L10	7100943860	North Atlantic		Rivière Olomane
L10	7100943880	NELSON and SASKATCHEWAN
L10	7100943890	Hudson Bay		Rivière Jolliet
L10	7100943900	North Atlantic
L10	7100943910	COLUMBIA		Columbia River
L10	7100943930	North Atlantic
L10	7100943940	North Pacific
L10	7100943950	NELSON and SASKATCHEWAN		Little Red Deer River
L10	7100943960	NELSON and SASKATCHEWAN		Bullpound Creek
L10	7100943970	NELSON and SASKATCHEWAN
L10	7100943980	NELSON and SASKATCHEWAN
L10	7100944000	NELSON and SASKATCHEWAN
L10	7100944020	North Pacific		Neechanz River
L10	7100944040	NELSON and SASKATCHEWAN		Rosebud River
L10	7100944050	NELSON and SASKATCHEWAN		Macdonald Creek
L10	7100944060	Hudson Bay
L10	7100944070	Hudson Bay
L10	7100944080	FRASER		Homathko River
L10	7100944090	FRASER		Elkin Creek
L10	7100944100	COLUMBIA		Bow River
L10	7100944110	NELSON and SASKATCHEWAN		Fallentimber Creek
L10	7100944130	Hudson Bay
L10	7100944140	COLUMBIA		Blaeberry River
L10	7100944150	NELSON and SASKATCHEWAN
L10	7100944170	NELSON and SASKATCHEWAN		Kamsack Creek
L10	7100944180	Hudson Bay		Gourlie Creek
L10	7100944200	Hudson Bay
L10	7100944220	North Atlantic
L10	7100944230	NELSON and SASKATCHEWAN		Serpent River
L10	7100944240	North Atlantic		Rivière aux Perches
L10	7100944250	North Atlantic		Rivière Saint-Paul
L10	7100944260	NELSON and SASKATCHEWAN
L10	7100944270	NELSON and SASKATCHEWAN		Little Boggy Creek
L10	7100944280	NELSON and SASKATCHEWAN
L10	7100944290	Hudson Bay
L10	7100944300	NELSON and SASKATCHEWAN		Kneehills Creek
L10	7100944310	NELSON and SASKATCHEWAN		Dowling River
L10	7100944340	North Atlantic		Rivière Labône
L10	7100944350	NELSON and SASKATCHEWAN		Shell River
L10	7100944390	FRASER
L10	7100944400	COLUMBIA
L10	7100944410	NELSON and SASKATCHEWAN
L10	7100944420	NELSON and SASKATCHEWAN
L10	7100944450	North Atlantic		Rivière Aguanish
L10	7100944460	North Atlantic		Rivière Saint-Augustin-Nord-Ouest
L10	7100944470	NELSON and SASKATCHEWAN		Valley River
L10	7100944510	North Atlantic
L10	7100944520	North Atlantic		Rivière Olomane
L10	7100944530	NELSON and SASKATCHEWAN		Kneehills Creek
L10	7100944540	NELSON and SASKATCHEWAN
L10	7100944550	Hudson Bay		Albany River
L10	7100944560	North Atlantic		Rivière Toulnustouc Nord
L10	7100944570	FRASER
L10	7100944580	NELSON and SASKATCHEWAN		Nungesser River
L10	7100944590	Hudson Bay		Etowamami River
L10	7100944600	FRASER		Churn Creek
L10	7100944620	NELSON and SASKATCHEWAN		Kneehills Creek
L10	7100944630	NELSON and SASKATCHEWAN
L10	7100944640	NELSON and SASKATCHEWAN		Nungesser River
L10	7100944660	Hudson Bay		Rivière Chéno
L10	7100944670	North Atlantic		Rivière Moisie
L10	7100944680	NELSON and SASKATCHEWAN		Kneehills Creek
L10	7100944720	Hudson Bay		Rivière Jolliet
L10	7100944730	North Atlantic		Rivière Saint-Augustin-Nord-Ouest
L10	7100944740	COLUMBIA		Blaeberry River
L10	7100944750	NELSON and SASKATCHEWAN
L10	7100944760	Hudson Bay
L10	7100944770	Hudson Bay
L10	7100944800	NELSON and SASKATCHEWAN
L10	7100944810	Hudson Bay
L10	7100944820	North Atlantic		Rivière Fréchette
L10	7100944840	North Atlantic		Ruisseau Long Pond
L10	7100944850	NELSON and SASKATCHEWAN		Bullpound Creek
L10	7100944860	NELSON and SASKATCHEWAN
L10	7100944870	North Atlantic
L10	7100944880	FRASER		Klokon Creek
L10	7100944890	FRASER		Groundhog Creek
L10	7100944900	NELSON and SASKATCHEWAN		Valley River
L10	7100944910	North Atlantic
L10	7100944920	FRASER		Eightythree Creek
L10	7100944930	NELSON and SASKATCHEWAN
L10	7100944940	NELSON and SASKATCHEWAN		Fisher River
L10	7100944950	COLUMBIA		Amiskwi River
L10	7100944960	NELSON and SASKATCHEWAN
L10	7100944970	Hudson Bay
L10	7100944990	North Atlantic
L10	7100945000	North Atlantic		Rivière Labône
L10	7100945010	NELSON and SASKATCHEWAN
L10	7100945020	Hudson Bay
L10	7100945030	Hudson Bay
L10	7100945040	NELSON and SASKATCHEWAN		Fisher River
L10	7100945070	North Atlantic
L10	7100945100	North Atlantic		Rivière Labône
L10	7100945110	NELSON and SASKATCHEWAN		Shell River
L10	7100945160	NELSON and SASKATCHEWAN		Fisher River
L10	7100945170	Hudson Bay		Albany River
L10	7100945180	Hudson Bay		Rivière Machisakahikanistikw
L10	7100945190	Hudson Bay		Rivière Machisakahikanistikw
L10	7100945200	North Atlantic		Rivière Grandmesnil
L10	7100945210	NELSON and SASKATCHEWAN
L10	7100945220	NELSON and SASKATCHEWAN		Serpent River
L10	7100945230	North Atlantic		Rivière Toulnustouc Nord-Est
L10	7100945250	North Atlantic		Ruisseau Provencher
L10	7100945260	North Atlantic
L10	7100945270	North Atlantic		Rivière Saint-Augustin-Nord-Ouest
L10	7100945280	NELSON and SASKATCHEWAN
L10	7100945290	Hudson Bay
L10	7100945300	Hudson Bay		Rivière Novide
L10	7100945310	Hudson Bay		Rivière Rupert
L10	7100945320	North Atlantic		Rivière Moisie
L10	7100945330	NELSON and SASKATCHEWAN		Cascade River
L10	7100945340	NELSON and SASKATCHEWAN		Nungesser River
L10	7100945350	North Atlantic
L10	7100945360	Hudson Bay		Dark River
L10	7100945370	Hudson Bay
L10	7100945380	North Atlantic
L10	7100945390	FRASER
L10	7100945400	COLUMBIA		Columbia River
L10	7100945410	NELSON and SASKATCHEWAN		Big Boggy Creek
L10	7100945450	NELSON and SASKATCHEWAN
L10	7100945470	NELSON and SASKATCHEWAN
L10	7100945490	Hudson Bay
L10	7100945500	North Atlantic		Rivière Aguanish Nord
L10	7100945510	North Atlantic		Rivière Natashquan
L10	7100945520	NELSON and SASKATCHEWAN
L10	7100945530	FRASER		Churn Creek
L10	7100945540	Hudson Bay		Albany River
L10	7100945550	Hudson Bay		Rivière Novide
L10	7100945560	NELSON and SASKATCHEWAN		Stony Creek
L10	7100945570	NELSON and SASKATCHEWAN		Nungesser River
L10	7100945580	Hudson Bay
L10	7100945590	Hudson Bay
L10	7100945600	FRASER		Scallon Creek
L10	7100945610	NELSON and SASKATCHEWAN
L10	7100945620	NELSON and SASKATCHEWAN		Jump Creek
L10	7100945630	Hudson Bay
L10	7100945650	COLUMBIA
L10	7100945660	Hudson Bay
L10	7100945680	North Atlantic		Rivière Toulnustouc
L10	7100945690	North Atlantic		Rivière Toulnustouc Nord
L10	7100945700	North Atlantic		Rivière Caopacho
L10	7100945710	COLUMBIA		Mountain Creek
L10	7100945720	NELSON and SASKATCHEWAN
L10	7100945730	Hudson Bay
L10	7100945740	North Atlantic
L10	7100945750	Hudson Bay		Rivière Rupert
L10	7100945760	Hudson Bay		Ogoki River
L10	7100945770	Hudson Bay		Rivière Rupert
L10	7100945780	North Atlantic		Rivière Falconio
L10	7100945790	NELSON and SASKATCHEWAN
L10	7100945810	Hudson Bay		Rivière Rupert
L10	7100945820	North Atlantic
L10	7100945830	NELSON and SASKATCHEWAN		Shell River
L10	7100945840	NELSON and SASKATCHEWAN
L10	7100945850	Hudson Bay		Rivière Rupert
L10	7100945860	COLUMBIA		Beaver River
L10	7100945870	NELSON and SASKATCHEWAN		Rosebud River
L10	7100945880	NELSON and SASKATCHEWAN
L10	7100945890	Hudson Bay		Rivière Rupert
L10	7100945900	North Atlantic		Rivière Aguanish
L10	7100945910	NELSON and SASKATCHEWAN
L10	7100945920	NELSON and SASKATCHEWAN
L10	7100945930	Hudson Bay		Rivière Rupert
L10	7100945940	Hudson Bay		Rivière Pépeshquasati
L10	7100945960	North Atlantic		Rivière Toulnustouc Nord-Est
L10	7100945970	FRASER
L10	7100945990	Hudson Bay		Rivière Natastan
L10	7100946010	North Pacific		Smokehouse Creek
L10	7100946030	COLUMBIA		Columbia River
L10	7100946040	NELSON and SASKATCHEWAN		Cascade River
L10	7100946050	NELSON and SASKATCHEWAN		Nungesser River
L10	7100946060	Hudson Bay
L10	7100946070	Hudson Bay
L10	7100946080	North Atlantic
L10	7100946090	FRASER		Tredcroft Creek
L10	7100946110	NELSON and SASKATCHEWAN		Rosebud River
L10	7100946120	NELSON and SASKATCHEWAN		Bloodvein River
L10	7100946130	NELSON and SASKATCHEWAN
L10	7100946150	Hudson Bay
L10	7100946160	FRASER		Fiftynine Creek
L10	7100946170	NELSON and SASKATCHEWAN		Big Boggy Creek
L10	7100946180	North Atlantic
L10	7100946190	NELSON and SASKATCHEWAN
L10	7100946200	NELSON and SASKATCHEWAN		Bloodvein River
L10	7100946220	North Atlantic
L10	7100946230	North Pacific		Kingcome River
L10	7100946240	FRASER		Churn Creek
L10	7100946250	NELSON and SASKATCHEWAN
L10	7100946260	NELSON and SASKATCHEWAN		Rosebud River
L10	7100946270	NELSON and SASKATCHEWAN		Stony Creek
L10	7100946280	NELSON and SASKATCHEWAN
L10	7100946300	Hudson Bay		Rivière Natastan
L10	7100946310	North Atlantic
L10	7100946320	North Atlantic
L10	7100946330	North Atlantic
L10	7100946350	COLUMBIA		Beaver River
L10	7100946360	NELSON and SASKATCHEWAN		Red Deer River
L10	7100946380	North Atlantic		Rivière Grandmesnil
L10	7100946390	NELSON and SASKATCHEWAN		Ghost River
L10	7100946420	NELSON and SASKATCHEWAN
L10	7100946430	NELSON and SASKATCHEWAN
L10	7100946440	NELSON and SASKATCHEWAN		Drifting River
L10	7100946450	North Atlantic		Rivière Dechêne
L10	7100946500	FRASER		Big Creek
L10	7100946510	NELSON and SASKATCHEWAN		Assiniboine River
L10	7100946520	North Atlantic		Rivière Aguanish
L10	7100946530	NELSON and SASKATCHEWAN		Shell River
L10	7100946550	North Atlantic		Rivière Nipissis
L10	7100946570	NELSON and SASKATCHEWAN		Chukuni River
L10	7100946590	NELSON and SASKATCHEWAN
L10	7100946600	Hudson Bay
L10	7100946610	Hudson Bay		Rivière Pépeshquasati
L10	7100946620	North Atlantic		Rivière Manitou
L10	7100946630	North Atlantic		Rivière Wacouno
L10	7100946640	FRASER		Churn Creek
L10	7100946650	FRASER		Big Bar Creek
L10	7100946660	FRASER
L10	7100946670	Hudson Bay
L10	7100946680	Hudson Bay
L10	7100946690	Hudson Bay
L10	7100946700	North Atlantic
L10	7100946710	North Atlantic
L10	7100946730	COLUMBIA		Tangier River
L10	7100946750	North Atlantic		Rivière Grandmesnil
L10	7100946760	North Atlantic		Ruisseau Ahtshink
L10	7100946780	NELSON and SASKATCHEWAN		Red Deer River
L10	7100946790	NELSON and SASKATCHEWAN		Nungesser River
L10	7100946800	FRASER		Bonaparte River
L10	7100946820	North Atlantic		Rivière Toulnustouc Nord-Est
L10	7100946830	North Atlantic
L10	7100946840	North Atlantic		Rivière Olomane
L10	7100946860	FRASER		Bonaparte River
L10	7100946870	COLUMBIA		Kicking Horse River
L10	7100946890	NELSON and SASKATCHEWAN
L10	7100946900	NELSON and SASKATCHEWAN		Ditchfield Drain
L10	7100946920	NELSON and SASKATCHEWAN
L10	7100946930	Hudson Bay
L10	7100946940	Hudson Bay		Albany River
L10	7100946950	FRASER		Bonaparte River
L10	7100946960	North Atlantic		Rivière Toulnustouc Nord
L10	7100946970	North Atlantic		Rivière Natashquan Ouest
L10	7100946980	FRASER		Fiftynine Creek
L10	7100946990	NELSON and SASKATCHEWAN		Ghost River
L10	7100947000	NELSON and SASKATCHEWAN
L10	7100947010	NELSON and SASKATCHEWAN
L10	7100947020	Hudson Bay
L10	7100947030	NELSON and SASKATCHEWAN
L10	7100947050	Hudson Bay
L10	7100947060	North Atlantic
L10	7100947070	NELSON and SASKATCHEWAN
L10	7100947080	NELSON and SASKATCHEWAN
L10	7100947090	NELSON and SASKATCHEWAN		Ditchfield Drain
L10	7100947100	Hudson Bay		Albany River
L10	7100947110	Hudson Bay		Rivière Natastan
L10	7100947130	North Atlantic
L10	7100947140	North Pacific		Kingcome River
L10	7100947160	NELSON and SASKATCHEWAN		Silver Creek
L10	7100947180	Hudson Bay
L10	7100947190	North Pacific		Homathko River
L10	7100947200	North Pacific		Homathko River
L10	7100947210	North Atlantic		Rivière Péribonka
L10	7100947230	North Pacific		Canoe Creek
L10	7100947240	FRASER		Big Bar Creek
L10	7100947250	FRASER		Bonaparte River
L10	7100947260	NELSON and SASKATCHEWAN
L10	7100947270	NELSON and SASKATCHEWAN		Short Creek
L10	7100947280	Hudson Bay		Kwetabohigan River
L10	7100947310	NELSON and SASKATCHEWAN		Red Deer River
L10	7100947320	NELSON and SASKATCHEWAN
L10	7100947340	Hudson Bay		Rivière Natastan
L10	7100947350	North Atlantic
L10	7100947360	COLUMBIA		Illecillewaet River
L10	7100947380	NELSON and SASKATCHEWAN
L10	7100947410	Hudson Bay
L10	7100947420	North Atlantic
L10	7100947430	North Atlantic		Rivière de l'Abbé-Huard
L10	7100947440	NELSON and SASKATCHEWAN		Bow River
L10	7100947450	NELSON and SASKATCHEWAN		Serviceberry Creek
L10	7100947470	Hudson Bay
L10	7100947480	North Atlantic
L10	7100947490	North Atlantic
L10	7100947500	FRASER		Adams River
L10	7100947520	Hudson Bay
L10	7100947540	North Atlantic		Rivière Natashquan Ouest
L10	7100947550	NELSON and SASKATCHEWAN
L10	7100947570	Hudson Bay		Albany River
L10	7100947580	Hudson Bay
L10	7100947590	Hudson Bay		Rivière Natastan
L10	7100947600	North Atlantic		Rivière Joseph
L10	7100947620	NELSON and SASKATCHEWAN
L10	7100947630	Hudson Bay
L10	7100947640	Hudson Bay
L10	7100947660	North Atlantic		Rivière Olomane
L10	7100947670	North Atlantic
L10	7100947680	FRASER		Big Creek
L10	7100947720	NELSON and SASKATCHEWAN		Shell River
L10	7100947730	NELSON and SASKATCHEWAN
L10	7100947750	Hudson Bay
L10	7100947760	North Atlantic		Rivière Toulnustouc Nord-Est
L10	7100947770	North Atlantic
L10	7100947780	FRASER		Bonaparte River
L10	7100947800	North Pacific
L10	7100947810	COLUMBIA		Beaver River
L10	7100947820	North Atlantic		Rivière Nipissis
L10	7100947830	North Atlantic		Rivière de l'Abbé-Huard
L10	7100947850	North Atlantic		West Brook
L10	7100947880	NELSON and SASKATCHEWAN
L10	7100947890	North Atlantic		Rivière Joseph
L10	7100947900	North Atlantic
L10	7100947910	NELSON and SASKATCHEWAN		Bow River
L10	7100947920	NELSON and SASKATCHEWAN		B Canal -- Westerin irrigatin District
L10	7100947930	NELSON and SASKATCHEWAN
L10	7100947940	Hudson Bay
L10	7100947950	North Atlantic		Rivière Grandmesnil
L10	7100947960	North Atlantic
L10	7100947970	North Pacific		Waump Creek
L10	7100947980	NELSON and SASKATCHEWAN
L10	7100947990	Hudson Bay		Albany River
L10	7100948010	Hudson Bay		Rivière Nottaway
L10	7100948030	Hudson Bay		Rivière Natastan
L10	7100948040	North Atlantic
L10	7100948050	COLUMBIA		Spillimacheen River
L10	7100948060	NELSON and SASKATCHEWAN
L10	7100948070	COLUMBIA		Columbia River
L10	7100948080	NELSON and SASKATCHEWAN		South Saskatchewan River
L10	7100948090	NELSON and SASKATCHEWAN
L10	7100948110	NELSON and SASKATCHEWAN
L10	7100948130	North Atlantic		Rivière Wacouno
L10	7100948180	NELSON and SASKATCHEWAN
L10	7100948190	Hudson Bay		Attwood River
L10	7100948200	Hudson Bay
L10	7100948210	Hudson Bay
L10	7100948220	Hudson Bay		Rivière à la Marte
L10	7100948230	Hudson Bay
L10	7100948240	North Atlantic
L10	7100948250	North Atlantic
L10	7100948260	North Atlantic
L10	7100948270	COLUMBIA		Incomappleux River
L10	7100948280	NELSON and SASKATCHEWAN		Bow River
L10	7100948300	Hudson Bay		Rivière à la Marte
L10	7100948310	Hudson Bay
L10	7100948320	North Pacific
L10	7100948330	FRASER
L10	7100948340	FRASER		Adams River
L10	7100948350	NELSON and SASKATCHEWAN		B Canal - Western Irrigation District
L10	7100948360	NELSON and SASKATCHEWAN		B Canal -- Western Irrigation District
L10	7100948380	NELSON and SASKATCHEWAN
L10	7100948390	Hudson Bay		Kwetabohigan River
L10	7100948400	North Atlantic		Rivière Magpie
L10	7100948410	Hudson Bay		Rivière Lepallier
L10	7100948420	Hudson Bay		Rivière à la Marte
L10	7100948430	NELSON and SASKATCHEWAN
L10	7100948440	Hudson Bay		August Creek
L10	7100948450	Hudson Bay		Witchwood River
L10	7100948460	Hudson Bay		Ruby Creek
L10	7100948470	Hudson Bay		Rivière Nottaway
L10	7100948500	North Atlantic		Rivière Ouapetec
L10	7100948510	North Atlantic		Rivière Jérôme
L10	7100948540	NELSON and SASKATCHEWAN
L10	7100948550	North Atlantic		Roses Feeder
L10	7100948560	NELSON and SASKATCHEWAN		Manigotagan
L10	7100948570	North Atlantic
L10	7100948600	North Atlantic
L10	7100948610	North Atlantic		Rivière Toulnustouc Nord-Est
L10	7100948620	FRASER		Deadman River
L10	7100948630	COLUMBIA		Spillimacheen River
L10	7100948640	Hudson Bay		Rivière Ouasouagami
L10	7100948650	North Atlantic		Rivière Natashquan Ouest
L10	7100948660	COLUMBIA		Jordan River
L10	7100948670	Hudson Bay
L10	7100948690	Hudson Bay
L10	7100948730	NELSON and SASKATCHEWAN		Edwards Creek
L10	7100948750	NELSON and SASKATCHEWAN		Bow River
L10	7100948760	NELSON and SASKATCHEWAN
L10	7100948770	NELSON and SASKATCHEWAN
L10	7100948780	NELSON and SASKATCHEWAN		Wilson River
L10	7100948800	FRASER		Taseko River
L10	7100948810	Hudson Bay
L10	7100948830	NELSON and SASKATCHEWAN
L10	7100948850	Hudson Bay		Attwood River
L10	7100948860	Hudson Bay		Rivière à la Marte
L10	7100948870	North Atlantic		Rivière Moisie
L10	7100948880	North Atlantic		Rivière Musquaro
L10	7100948890	North Atlantic
L10	7100948900	FRASER		Allaire Creek
L10	7100948910	COLUMBIA		Beaverfoot River
L10	7100948920	NELSON and SASKATCHEWAN		Manigotagan
L10	7100948950	FRASER		Duane Creek
L10	7100948960	NELSON and SASKATCHEWAN
L10	7100948970	Hudson Bay		Rivière à la Marte
L10	7100948980	North Pacific
L10	7100949010	Hudson Bay
L10	7100949030	Hudson Bay		Rivière à la Marte
L10	7100949040	Hudson Bay
L10	7100949050	North Atlantic		Rivière Nipissis
L10	7100949070	Hudson Bay		Otagwahigan River
L10	7100949080	Hudson Bay
L10	7100949090	Hudson Bay
L10	7100949110	NELSON and SASKATCHEWAN
L10	7100949120	NELSON and SASKATCHEWAN		Turtle River
L10	7100949130	Hudson Bay
L10	7100949140	FRASER		Ramose Creek
L10	7100949160	COLUMBIA		Vermilion River
L10	7100949170	NELSON and SASKATCHEWAN
L10	7100949180	NELSON and SASKATCHEWAN
L10	7100949190	NELSON and SASKATCHEWAN		Mineral Creek
L10	7100949210	Hudson Bay		Woodilee Creek
L10	7100949220	Hudson Bay
L10	7100949230	North Atlantic		Rivière Manouanis
L10	7100949240	North Atlantic
L10	7100949250	FRASER
L10	7100949260	NELSON and SASKATCHEWAN		Bow River
L10	7100949270	NELSON and SASKATCHEWAN		Vermilion River
L10	7100949280	NELSON and SASKATCHEWAN
L10	7100949290	NELSON and SASKATCHEWAN
L10	7100949300	NELSON and SASKATCHEWAN
L10	7100949310	Hudson Bay
L10	7100949320	Hudson Bay
L10	7100949330	North Atlantic
L10	7100949340	COLUMBIA		Spillimacheen River
L10	7100949350	NELSON and SASKATCHEWAN
L10	7100949360	Hudson Bay
L10	7100949390	North Atlantic		Rivière Manitou
L10	7100949400	FRASER		Yalakom River
L10	7100949420	Hudson Bay		Agwasuk River
L10	7100949430	NELSON and SASKATCHEWAN
L10	7100949450	Hudson Bay
L10	7100949490	Hudson Bay
L10	7100949500	North Atlantic		Rivière Joseph
L10	7100949510	North Atlantic
L10	7100949520	FRASER		Southgate River
L10	7100949530	NELSON and SASKATCHEWAN		Bow River
L10	7100949540	NELSON and SASKATCHEWAN
L10	7100949550	NELSON and SASKATCHEWAN		Blackbird Creek
L10	7100949560	North Atlantic		Rivière Modeste
L10	7100949570	North Atlantic
L10	7100949580	North Atlantic		Rivière Musquaro
L10	7100949590	North Atlantic
L10	7100949600	NELSON and SASKATCHEWAN		Elbow River
L10	7100949610	NELSON and SASKATCHEWAN
L10	7100949620	NELSON and SASKATCHEWAN		Shell River
L10	7100949630	Hudson Bay
L10	7100949640	Hudson Bay
L10	7100949650	Hudson Bay		Partridge River
L10	7100949660	NELSON and SASKATCHEWAN
L10	7100949670	FRASER		Edmond Creek
L10	7100949680	FRASER		Criss Creek
L10	7100949690	COLUMBIA		Illecillewaet River
L10	7100949710	NELSON and SASKATCHEWAN
L10	7100949720	NELSON and SASKATCHEWAN
L10	7100949730	Hudson Bay		Rivière Tournemine
L10	7100949740	FRASER		Chapman Creek
L10	7100949770	NELSON and SASKATCHEWAN
L10	7100949780	NELSON and SASKATCHEWAN		Icelandic River
L10	7100949790	NELSON and SASKATCHEWAN		Manigotagan
L10	7100949800	NELSON and SASKATCHEWAN
L10	7100949810	NELSON and SASKATCHEWAN
L10	7100949830	Hudson Bay		Mistuskwia River
L10	7100949850	North Atlantic
L10	7100949860	COLUMBIA		Moose Creek
L10	7100949870	NELSON and SASKATCHEWAN		South Saskatchewan River
L10	7100949880	Hudson Bay
L10	7100949890	FRASER		Yalakom River
L10	7100949900	NELSON and SASKATCHEWAN		Elbow River
L10	7100949910	NELSON and SASKATCHEWAN		B Canal -- Westerin irrigatin District
L10	7100949920	NELSON and SASKATCHEWAN
L10	7100949930	NELSON and SASKATCHEWAN
L10	7100949940	NELSON and SASKATCHEWAN		Pleasant Valley Creek
L10	7100949950	NELSON and SASKATCHEWAN
L10	7100949990	COLUMBIA		Simpson River
L10	7100950000	NELSON and SASKATCHEWAN		Wanipigow River
L10	7100950010	NELSON and SASKATCHEWAN
L10	7100950070	Hudson Bay
L10	7100950080	North Atlantic		Rivière Nipissis
L10	7100950090	North Atlantic
L10	7100950100	Hudson Bay
L10	7100950120	NELSON and SASKATCHEWAN		Icelandic River
L10	7100950150	North Atlantic		Rivière Toulnustouc Nord-Est
L10	7100950160	North Atlantic
L10	7100950170	North Atlantic		Rivière Betsiamites
L10	7100950180	North Atlantic		Rivière Manouanis
L10	7100950190	North Atlantic
L10	7100950200	North Atlantic		Rivière Natashquan
L10	7100950210	FRASER		Deadman River
L10	7100950220	COLUMBIA		Kootenay River
L10	7100950230	NELSON and SASKATCHEWAN
L10	7100950240	NELSON and SASKATCHEWAN
L10	7100950250	NELSON and SASKATCHEWAN
L10	7100950260	NELSON and SASKATCHEWAN		Shell River
L10	7100950270	Hudson Bay		Rivière Broadback
L10	7100950280	Hudson Bay
L10	7100950290	COLUMBIA		Houston Creek
L10	7100950300	NELSON and SASKATCHEWAN
L10	7100950310	Hudson Bay		Rivière Tournemine
L10	7100950330	FRASER		Criss Creek
L10	7100950350	NELSON and SASKATCHEWAN		Manigotagan River
L10	7100950360	Hudson Bay
L10	7100950370	North Atlantic		Rivière Gravel
L10	7100950380	North Atlantic		Rivière Olomane
L10	7100950390	NELSON and SASKATCHEWAN
L10	7100950410	NELSON and SASKATCHEWAN		Kananaskis River
L10	7100950420	NELSON and SASKATCHEWAN
L10	7100950450	North Atlantic		Rivière Magpie
L10	7100950460	NELSON and SASKATCHEWAN
L10	7100950470	NELSON and SASKATCHEWAN		Sandy River
L10	7100950480	NELSON and SASKATCHEWAN
L10	7100950490	Hudson Bay		Rivière Lepallier
L10	7100950500	Hudson Bay		Rivière de Maurês
L10	7100950510	North Atlantic		Rivière de Raspe
L10	7100950530	NELSON and SASKATCHEWAN		Elbow River
L10	7100950540	NELSON and SASKATCHEWAN
L10	7100950570	FRASER		Yalakom River
L10	7100950580	COLUMBIA		Simpson River
L10	7100950590	NELSON and SASKATCHEWAN
L10	7100950620	Hudson Bay
L10	7100950650	NELSON and SASKATCHEWAN
L10	7100950660	NELSON and SASKATCHEWAN
L10	7100950670	NELSON and SASKATCHEWAN
L10	7100950680	NELSON and SASKATCHEWAN
L10	7100950700	Hudson Bay		Rivière Broadback
L10	7100950720	NELSON and SASKATCHEWAN
L10	7100950730	Hudson Bay		Mistuskwia River
L10	7100950740	Hudson Bay		Rivière Mistassibi
L10	7100950750	NELSON and SASKATCHEWAN		Red Deer River
L10	7100950760	NELSON and SASKATCHEWAN
L10	7100950770	NELSON and SASKATCHEWAN		Icelandic River
L10	7100950780	Hudson Bay		Rivière Lepallier
L10	7100950790	North Atlantic
L10	7100950800	NELSON and SASKATCHEWAN		Red Deer River
L10	7100950820	NELSON and SASKATCHEWAN		South Saskatchewan River
L10	7100950830	NELSON and SASKATCHEWAN		Ridge Creek
L10	7100950840	NELSON and SASKATCHEWAN
L10	7100950850	Hudson Bay		Rivière Kitchigama
L10	7100950860	Hudson Bay
L10	7100950870	FRASER		Deadman River
L10	7100950880	NELSON and SASKATCHEWAN		Qu'Appelle River
L10	7100950890	NELSON and SASKATCHEWAN
L10	7100950900	Hudson Bay		Ogoki River
L10	7100950910	Hudson Bay
L10	7100950920	COLUMBIA		Kootenay River
L10	7100950930	NELSON and SASKATCHEWAN		South Saskatchewan River
L10	7100950940	Hudson Bay
L10	7100950950	FRASER		Shulaps Creek
L10	7100950960	FRASER		Onyx Creek
L10	7100950970	COLUMBIA		Pulley Creek
L10	7100950980	NELSON and SASKATCHEWAN
L10	7100950990	NELSON and SASKATCHEWAN
L10	7100951000	Hudson Bay
L10	7100951010	North Atlantic
L10	7100951020	North Atlantic
L10	7100951030	NELSON and SASKATCHEWAN
L10	7100951040	Hudson Bay
L10	7100951050	North Atlantic		Rivière Manouanis
L10	7100951060	North Atlantic
L10	7100951070	COLUMBIA		Duncan River
L10	7100951080	NELSON and SASKATCHEWAN
L10	7100951090	Hudson Bay		Partridge River
L10	7100951100	Hudson Bay
L10	7100951110	North Atlantic
L10	7100951120	Hudson Bay		Ogoki River
L10	7100951130	Hudson Bay
L10	7100951140	North Atlantic		Rivière Mistassibi Nord-est
L10	7100951150	North Atlantic		Petite rivière des Perdrix Blanches
L10	7100951170	North Atlantic
L10	7100951180	NELSON and SASKATCHEWAN		Red Deer River
L10	7100951200	Hudson Bay		Ruisseau Ustikwanikan Kaakuteko
L10	7100951210	North Atlantic		Rivière Schmon
L10	7100951220	NELSON and SASKATCHEWAN
L10	7100951230	NELSON and SASKATCHEWAN		Qu'Appelle River
L10	7100951240	NELSON and SASKATCHEWAN
L10	7100951250	Hudson Bay
L10	7100951260	COLUMBIA		Columbia River
L10	7100951270	COLUMBIA		Incomappleux River
L10	7100951280	NELSON and SASKATCHEWAN		Kananaskis River
L10	7100951290	Hudson Bay		Rivière Broadback
L10	7100951300	North Atlantic
L10	7100951310	North Atlantic		Rivière Musquaro
L10	7100951320	North Pacific		Bear River
L10	7100951330	NELSON and SASKATCHEWAN		Henderson Creek
L10	7100951340	NELSON and SASKATCHEWAN		Kaposvar Creek
L10	7100951350	NELSON and SASKATCHEWAN
L10	7100951360	Hudson Bay		Rivière Broadback
L10	7100951370	Hudson Bay		Rivière Tournemine
L10	7100951390	NELSON and SASKATCHEWAN
L10	7100951400	NELSON and SASKATCHEWAN
L10	7100951410	Hudson Bay		Ogoki River
L10	7100951450	NELSON and SASKATCHEWAN
L10	7100951460	NELSON and SASKATCHEWAN
L10	7100951470	Hudson Bay		Ogoki River
L10	7100951480	Hudson Bay		Kwetabohigan River
L10	7100951490	Hudson Bay		Rivière Tournemine
L10	7100951500	North Atlantic
L10	7100951510	COLUMBIA		Akolkolex River
L10	7100951550	Hudson Bay		Ruisseau Rodayer
L10	7100951560	North Atlantic		Rivière Manitou
L10	7100951570	NELSON and SASKATCHEWAN
L10	7100951580	NELSON and SASKATCHEWAN
L10	7100951590	Hudson Bay		Partridge River
L10	7100951600	NELSON and SASKATCHEWAN
L10	7100951630	NELSON and SASKATCHEWAN
L10	7100951640	NELSON and SASKATCHEWAN		Vogar Creek
L10	7100951650	North Atlantic		Rivière Gravel
L10	7100951660	North Pacific		Stafford River
L10	7100951670	NELSON and SASKATCHEWAN		Red Deer River
L10	7100951680	NELSON and SASKATCHEWAN
L10	7100951690	NELSON and SASKATCHEWAN		Beaver Creek
L10	7100951700	Hudson Bay
L10	7100951720	North Atlantic
L10	7100951730	COLUMBIA		Duncan River
L10	7100951740	North Atlantic		Rivière Bonnard
L10	7100951750	North Atlantic		Rivière Saint-Jean
L10	7100951770	NELSON and SASKATCHEWAN
L10	7100951780	Hudson Bay		d'Orsonnens River
L10	7100951790	Hudson Bay		Ogoki River
L10	7100951800	Hudson Bay
L10	7100951810	Hudson Bay
L10	7100951820	Hudson Bay
L10	7100951830	FRASER		Bridge River
L10	7100951840	COLUMBIA		Columbia River
L10	7100951860	NELSON and SASKATCHEWAN		Qu'Appelle River
L10	7100951870	North Atlantic
L10	7100951880	NELSON and SASKATCHEWAN		Red Deer River
L10	7100951890	NELSON and SASKATCHEWAN
L10	7100951910	Hudson Bay		Ogoki River
L10	7100951920	Hudson Bay
L10	7100951930	North Atlantic		Rivière Gravel
L10	7100951940	FRASER		Hat Creek
L10	7100951950	COLUMBIA		Incomappleux River
L10	7100951970	NELSON and SASKATCHEWAN		Kaposvar Creek
L10	7100951980	Hudson Bay
L10	7100951990	North Atlantic		Rivière du Gros Mécatina
L10	7100952000	North Atlantic		Rivière du Gros Mécatina
L10	7100952020	FRASER		Bridge River
L10	7100952060	North Atlantic		Petite rivière Manitou
L10	7100952070	FRASER		Bridge River
L10	7100952080	NELSON and SASKATCHEWAN
L10	7100952090	Hudson Bay
L10	7100952100	Hudson Bay
L10	7100952110	North Atlantic		Rivière du Bois Long
L10	7100952130	NELSON and SASKATCHEWAN		Red Deer River
L10	7100952140	Hudson Bay
L10	7100952150	North Atlantic
L10	7100952180	NELSON and SASKATCHEWAN
L10	7100952190	NELSON and SASKATCHEWAN
L10	7100952200	NELSON and SASKATCHEWAN		Drunken River
L10	7100952210	NELSON and SASKATCHEWAN
L10	7100952220	Hudson Bay
L10	7100952230	COLUMBIA		Bugaboo Creek
L10	7100952240	NELSON and SASKATCHEWAN		Qu'Appelle River
L10	7100952250	North Atlantic		Rivière Schmon
L10	7100952260	FRASER		Bridge River
L10	7100952270	NELSON and SASKATCHEWAN		Check Dam
L10	7100952280	NELSON and SASKATCHEWAN
L10	7100952290	Hudson Bay
L10	7100952300	North Atlantic
L10	7100952310	North Pacific
L10	7100952320	NELSON and SASKATCHEWAN		Spring Creek
L10	7100952330	Hudson Bay		Ogoki River
L10	7100952340	Hudson Bay
L10	7100952350	Hudson Bay		Rivière Coigne
L10	7100952360	North Atlantic		Rivière Mistassibi Nord-est
L10	7100952370	North Atlantic
L10	7100952380	North Atlantic
L10	7100952400	NELSON and SASKATCHEWAN
L10	7100952410	COLUMBIA		Kananaskis River
L10	7100952430	Hudson Bay		Little Drowning River
L10	7100952440	Hudson Bay		Rivière Châtillon
L10	7100952450	Hudson Bay		Rivière Mistassibi
L10	7100952460	North Atlantic		Rivière Bonnard
L10	7100952470	North Atlantic
L10	7100952480	North Atlantic		Rivière Saint-Jean
L10	7100952500	North Atlantic		Rivière Aguanish
L10	7100952520	FRASER		Fraser River
L10	7100952530	FRASER		Hat Creek
L10	7100952540	NELSON and SASKATCHEWAN		Qu'Appelle River
L10	7100952560	NELSON and SASKATCHEWAN
L10	7100952570	Hudson Bay
L10	7100952580	North Atlantic		Rivière Sheldrake
L10	7100952590	COLUMBIA		Incomappleux River
L10	7100952600	North Atlantic		Rivière à l'Argent
L10	7100952630	North Atlantic		Rivière du Petit Mécatina
L10	7100952640	COLUMBIA		Reinecker Creek
L10	7100952660	NELSON and SASKATCHEWAN		Moose River
L10	7100952680	North Atlantic
L10	7100952690	FRASER		Bridge River
L10	7100952700	Hudson Bay		Partridge River
L10	7100952720	North Atlantic		Rivière Roquemont
L10	7100952750	Hudson Bay		Ogoki River
L10	7100952760	Hudson Bay
L10	7100952770	North Atlantic
L10	7100952780	North Atlantic		Rivière Watshishou
L10	7100952790	NELSON and SASKATCHEWAN
L10	7100952800	NELSON and SASKATCHEWAN		O'Hanly River
L10	7100952810	North Atlantic
L10	7100952820	FRASER		Thompson River
L10	7100952830	Hudson Bay		Awagakama River
L10	7100952840	NELSON and SASKATCHEWAN
L10	7100952850	Hudson Bay
L10	7100952860	Hudson Bay		Rivière Broadback
L10	7100952880	North Atlantic		Rivière Auriac
L10	7100952890	NELSON and SASKATCHEWAN		Red Deer River
L10	7100952900	NELSON and SASKATCHEWAN
L10	7100952910	NELSON and SASKATCHEWAN
L10	7100952940	Hudson Bay
L10	7100952960	COLUMBIA		Shuswap River
L10	7100952980	COLUMBIA		Kootenay River
L10	7100953020	North Atlantic		Rivière Magpie
L10	7100953030	North Atlantic		Rivière Watshishou
L10	7100953060	NELSON and SASKATCHEWAN		Black River
L10	7100953070	Hudson Bay
L10	7100953080	North Atlantic
L10	7100953100	FRASER		Hat Creek
L10	7100953110	FRASER		Paul Creek
L10	7100953120	COLUMBIA		Incomappleux River
L10	7100953130	NELSON and SASKATCHEWAN
L10	7100953140	NELSON and SASKATCHEWAN
L10	7100953160	North Atlantic
L10	7100953170	North Atlantic
L10	7100953200	Hudson Bay
L10	7100953210	NELSON and SASKATCHEWAN		Birdtail River
L10	7100953220	Hudson Bay
L10	7100953240	NELSON and SASKATCHEWAN		Arm River
L10	7100953250	NELSON and SASKATCHEWAN
L10	7100953260	Hudson Bay		Miniss River
L10	7100953270	Hudson Bay		Raymond River
L10	7100953280	North Atlantic		Rivière à l'Argent
L10	7100953290	Hudson Bay
L10	7100953300	Hudson Bay		Rivière Mistassini
L10	7100953310	North Atlantic		Rivière du Bois Long
L10	7100953320	NELSON and SASKATCHEWAN		Sheep River
L10	7100953330	NELSON and SASKATCHEWAN
L10	7100953340	Hudson Bay		Seal River
L10	7100953350	Hudson Bay		Rivière Broadback
L10	7100953360	Hudson Bay		Rivière Broadback
L10	7100953370	North Atlantic
L10	7100953380	North Atlantic		Rivière Aguanish
L10	7100953390	North Atlantic
L10	7100953420	NELSON and SASKATCHEWAN
L10	7100953440	Hudson Bay		Kapikotongwa River
L10	7100953460	Hudson Bay		Rivière de Maurês
L10	7100953470	Hudson Bay		Rivière Saint-Urcisse
L10	7100953490	NELSON and SASKATCHEWAN		Qu'Appelle River
L10	7100953520	NELSON and SASKATCHEWAN
L10	7100953530	North Atlantic		Rivière Gravel
L10	7100953540	North Atlantic
L10	7100953570	Hudson Bay		Little Current River
L10	7100953580	Hudson Bay		Rivière Joncas
L10	7100953590	Hudson Bay
L10	7100953620	NELSON and SASKATCHEWAN		South Saskatchewan River
L10	7100953630	NELSON and SASKATCHEWAN		South Saskatchewan River
L10	7100953640	North Atlantic		Rivière Olomane
L10	7100953660	NELSON and SASKATCHEWAN
L10	7100953680	North Pacific		Orford River
L10	7100953690	NELSON and SASKATCHEWAN
L10	7100953700	NELSON and SASKATCHEWAN
L10	7100953710	NELSON and SASKATCHEWAN
L10	7100953720	Hudson Bay		Ottertail River
L10	7100953730	Hudson Bay		Cheepay River
L10	7100953750	NELSON and SASKATCHEWAN		Birdtail River
L10	7100953760	NELSON and SASKATCHEWAN		Chukuni River
L10	7100953790	Hudson Bay		Little Jackfish River
L10	7100953800	Hudson Bay		Rivière Missisicabi Est
L10	7100953810	North Atlantic
L10	7100953830	NELSON and SASKATCHEWAN		Bow River
L10	7100953840	NELSON and SASKATCHEWAN		Clear Creek
L10	7100953850	NELSON and SASKATCHEWAN
L10	7100953860	NELSON and SASKATCHEWAN
L10	7100953880	NELSON and SASKATCHEWAN
L10	7100953890	NELSON and SASKATCHEWAN		Manigotagan River
L10	7100953900	NELSON and SASKATCHEWAN
L10	7100953910	NELSON and SASKATCHEWAN
L10	7100953920	Hudson Bay		Kapikotongwa River
L10	7100953930	North Atlantic		Rivière Magpie
L10	7100953940	COLUMBIA		Shuswap River
L10	7100953960	NELSON and SASKATCHEWAN		South Saskatchewan River
L10	7100953970	NELSON and SASKATCHEWAN		Thunder Creek
L10	7100953980	Hudson Bay		Kapikotongwa River
L10	7100953990	Hudson Bay
L10	7100954000	Hudson Bay
L10	7100954010	FRASER		Thompson River
L10	7100954040	Hudson Bay
L10	7100954050	North Atlantic		Rivière Sheldrake Est
L10	7100954060	North Atlantic
L10	7100954070	NELSON and SASKATCHEWAN		South Saskatchewan River
L10	7100954090	Hudson Bay		Rivière Joncas
L10	7100954100	Hudson Bay
L10	7100954110	North Atlantic		Rivière de la Corneille
L10	7100954130	FRASER		Cherry Creek
L10	7100954150	NELSON and SASKATCHEWAN		Rabbit River
L10	7100954160	Hudson Bay
L10	7100954170	North Atlantic		Rivière Schmon
L10	7100954180	NELSON and SASKATCHEWAN		South Saskatchewan River
L10	7100954200	Hudson Bay		Gardiner River
L10	7100954210	Hudson Bay
L10	7100954220	Hudson Bay
L10	7100954230	North Atlantic		Rivière Aguenier
L10	7100954250	North Atlantic		Rivière du Petit Mécatina
L10	7100954270	NELSON and SASKATCHEWAN		South Saskatchewan River
L10	7100954280	NELSON and SASKATCHEWAN
L10	7100954300	Hudson Bay
L10	7100954310	Hudson Bay		Little Drowning River
L10	7100954320	North Atlantic		Rivière à l'Argent
L10	7100954330	North Atlantic		Rivière Natashquan
L10	7100954340	COLUMBIA		Salmon River
L10	7100954350	NELSON and SASKATCHEWAN		Sheep River
L10	7100954360	NELSON and SASKATCHEWAN		Thunder Creek
L10	7100954370	Hudson Bay		Partridge River
L10	7100954380	Hudson Bay		Rivière Nestaocano
L10	7100954400	FRASER		Hat Creek
L10	7100954410	NELSON and SASKATCHEWAN		South Saskatchewan River
L10	7100954420	Hudson Bay
L10	7100954440	NELSON and SASKATCHEWAN		Thunder Creek
L10	7100954450	FRASER		Chase Creek
L10	7100954460	Hudson Bay		Rivière des Iroquois
L10	7100954470	NELSON and SASKATCHEWAN		Bow River
L10	7100954480	NELSON and SASKATCHEWAN
L10	7100954490	NELSON and SASKATCHEWAN
L10	7100954500	Hudson Bay		Ottertail River
L10	7100954520	FRASER		Cayoosh Creek
L10	7100954530	NELSON and SASKATCHEWAN		Sheep River
L10	7100954540	Hudson Bay		Kapikotongwa River
L10	7100954550	Hudson Bay
L10	7100954560	North Atlantic		Rivière Magpie
L10	7100954590	Hudson Bay		Miniss River
L10	7100954610	North Atlantic
L10	7100954620	North Pacific		Algard Creek
L10	7100954640	North Atlantic		Rivière Canton
L10	7100954650	North Pacific		Toba River
L10	7100954660	NELSON and SASKATCHEWAN		Tongue Creek
L10	7100954680	Hudson Bay		Meta Creek
L10	7100954690	Hudson Bay		Seal River
L10	7100954700	Hudson Bay		Rivière Nottaway
L10	7100954710	Hudson Bay		Rivière Mistassini
L10	7100954720	North Pacific		Tahumming River
L10	7100954730	NELSON and SASKATCHEWAN
L10	7100954740	NELSON and SASKATCHEWAN		Marais Creek
L10	7100954750	NELSON and SASKATCHEWAN		Bird River
L10	7100954760	Hudson Bay		Esnagami River
L10	7100954770	Hudson Bay
L10	7100954800	North Atlantic
L10	7100954810	North Atlantic
L10	7100954820	NELSON and SASKATCHEWAN		Sheep River
L10	7100954830	Hudson Bay
L10	7100954840	North Atlantic
L10	7100954850	North Atlantic
L10	7100954860	FRASER		Shuswap River
L10	7100954870	NELSON and SASKATCHEWAN		Thunder Creek
L10	7100954880	North Atlantic		Rivière Fontmarais
L10	7100954900	North Atlantic		Rivière Olomane
L10	7100954910	North Atlantic		Rivière Aguanish
L10	7100954920	FRASER		Cayoosh Creek
L10	7100954950	NELSON and SASKATCHEWAN		Qu'Appelle River
L10	7100954980	North Atlantic
L10	7100954990	COLUMBIA		Howser Creek
L10	7100955000	NELSON and SASKATCHEWAN		Conrad Creek
L10	7100955010	NELSON and SASKATCHEWAN		Swift Current Creek
L10	7100955020	NELSON and SASKATCHEWAN		Bird River
L10	7100955030	NELSON and SASKATCHEWAN
L10	7100955040	Hudson Bay		Papoose Creek
L10	7100955050	Hudson Bay		Little Drowning River
L10	7100955060	North Atlantic		Petite rivière Watshishou
L10	7100955070	North Atlantic
L10	7100955080	North Atlantic		Rivière Aguenier
L10	7100955110	NELSON and SASKATCHEWAN		English River
L10	7100955120	Hudson Bay		Kapikotongwa River
L10	7100955130	Hudson Bay
L10	7100955140	Hudson Bay		Rivière Nestaocano
L10	7100955180	North Atlantic		Rivière Watshishou
L10	7100955200	Hudson Bay		Drowning River
L10	7100955220	North Atlantic
L10	7100955230	North Atlantic
L10	7100955240	FRASER		Meager Creek
L10	7100955250	COLUMBIA		Salmon River
L10	7100955260	COLUMBIA		Howser Creek
L10	7100955270	NELSON and SASKATCHEWAN
L10	7100955280	NELSON and SASKATCHEWAN		English River
L10	7100955290	Hudson Bay		Ottertail River
L10	7100955300	North Atlantic		Rivière Manitou
L10	7100955320	North Atlantic		Rivière Nestaocano
L10	7100955340	Hudson Bay		Esnagami River
L10	7100955350	Hudson Bay
L10	7100955360	NELSON and SASKATCHEWAN		Birdtail River
L10	7100955370	NELSON and SASKATCHEWAN
L10	7100955380	Hudson Bay		Pikitigushi River
L10	7100955420	NELSON and SASKATCHEWAN		Qu'Appelle River
L10	7100955440	Hudson Bay		Caribou River
L10	7100955450	Hudson Bay		Rivière Missisicabi Est
L10	7100955460	Hudson Bay
L10	7100955470	North Atlantic
L10	7100955480	NELSON and SASKATCHEWAN		Qu'Appelle River
L10	7100955500	North Atlantic		Rivière de la Corneille
L10	7100955510	FRASER		Cayoosh Creek
L10	7100955550	NELSON and SASKATCHEWAN		Qu'Appelle River
L10	7100955560	Hudson Bay		Josie Creek
L10	7100955570	Hudson Bay		Drowning River
L10	7100955590	Hudson Bay		Rivière Nottaway
L10	7100955600	Hudson Bay
L10	7100955620	North Atlantic
L10	7100955640	COLUMBIA		Abrahamson Creek
L10	7100955650	NELSON and SASKATCHEWAN
L10	7100955660	NELSON and SASKATCHEWAN		Turkey Creek
L10	7100955670	North Atlantic
L10	7100955690	NELSON and SASKATCHEWAN		Bow River
L10	7100955710	North Atlantic		Rivière Manitou
L10	7100955720	North Atlantic		Rivière Washicoutai
L10	7100955740	Hudson Bay		Caribou River
L10	7100955750	Hudson Bay
L10	7100955760	North Atlantic		Rivière Saint-Onge
L10	7100955780	Hudson Bay		Big Cedar Creek
L10	7100955800	North Atlantic		Ruisseau Chaudière
L10	7100955820	NELSON and SASKATCHEWAN		Altimeter Creek
L10	7100955830	Hudson Bay		Drowning River
L10	7100955850	NELSON and SASKATCHEWAN
L10	7100955860	NELSON and SASKATCHEWAN		Miniss River
L10	7100955870	Hudson Bay		Gaffney Creek
L10	7100955880	Hudson Bay		Natogami River
L10	7100955890	Hudson Bay		Rivière Obamsca
L10	7100955920	North Atlantic		Rivière Magpie
L10	7100955930	NELSON and SASKATCHEWAN		Birdtail River
L10	7100955980	North Atlantic		Rivière Mistassibi Nord-est
L10	7100955990	FRASER		Fraser River
L10	7100956000	NELSON and SASKATCHEWAN
L10	7100956030	FRASER		Shuswap River
L10	7100956050	Hudson Bay
L10	7100956060	Hudson Bay		Rivière Nottaway
L10	7100956070	NELSON and SASKATCHEWAN		Little Bow River
L10	7100956080	NELSON and SASKATCHEWAN		South Saskatchewan River
L10	7100956090	NELSON and SASKATCHEWAN		English River
L10	7100956100	North Atlantic		Rivière Canton
L10	7100956110	FRASER		Cayoosh Creek
L10	7100956120	Hudson Bay		Bodkin Creek
L10	7100956130	North Atlantic		Rivière Villéon
L10	7100956160	North Pacific		Clendinning Creek
L10	7100956170	FRASER		Salmon River
L10	7100956180	COLUMBIA		Storm Creek
L10	7100956190	NELSON and SASKATCHEWAN		Swift Current Creek
L10	7100956200	NELSON and SASKATCHEWAN		Wascana Creek
L10	7100956210	NELSON and SASKATCHEWAN		Zizania Creek
L10	7100956220	Hudson Bay		Little Jackfish River
L10	7100956230	North Atlantic		Rivière Lemay
L10	7100956250	COLUMBIA		Deep Creek
L10	7100956260	NELSON and SASKATCHEWAN
L10	7100956280	Hudson Bay
L10	7100956290	North Atlantic		Rivière de la Corneille
L10	7100956300	NELSON and SASKATCHEWAN
L10	7100956310	NELSON and SASKATCHEWAN
L10	7100956320	Hudson Bay		Cumaway Creek
L10	7100956340	North Pacific		Kokish River
L10	7100956350	NELSON and SASKATCHEWAN		Bow River
L10	7100956360	NELSON and SASKATCHEWAN
L10	7100956380	Hudson Bay		Again River
L10	7100956390	Hudson Bay
L10	7100956400	FRASER		Meadow Creek
L10	7100956410	COLUMBIA		Salmon River
L10	7100956430	NELSON and SASKATCHEWAN
L10	7100956440	Hudson Bay		Michel Creek
L10	7100956460	FRASER		Ryan River
L10	7100956470	FRASER		Fraser River
L10	7100956480	COLUMBIA		Columbia River
L10	7100956490	NELSON and SASKATCHEWAN		South Saskatchewan River
L10	7100956500	NELSON and SASKATCHEWAN		Bird River
L10	7100956510	NELSON and SASKATCHEWAN		Broadcast Creek
L10	7100956540	FRASER		Elaho River
L10	7100956550	Hudson Bay		Esnagami River
L10	7100956560	Hudson Bay
L10	7100956570	FRASER		Ryan River
L10	7100956580	NELSON and SASKATCHEWAN
L10	7100956590	NELSON and SASKATCHEWAN		Rivière Brokenhead
L10	7100956610	North Atlantic
L10	7100956620	North Atlantic		Rivière Washicoutai
L10	7100956640	Hudson Bay		Rivière Nottaway
L10	7100956650	North Atlantic		Rivière Manitou
L10	7100956670	North Pacific		Little Toba River
L10	7100956680	NELSON and SASKATCHEWAN		Bow River
L10	7100956690	NELSON and SASKATCHEWAN		Redfox Creek
L10	7100956700	NELSON and SASKATCHEWAN
L10	7100956710	NELSON and SASKATCHEWAN
L10	7100956730	Hudson Bay		Marchington River
L10	7100956740	North Atlantic		Rivière Saint-Onge
L10	7100956750	North Pacific		Clendinning Creek
L10	7100956760	NELSON and SASKATCHEWAN
L10	7100956770	Hudson Bay
L10	7100956790	NELSON and SASKATCHEWAN		New Albert Park Creek
L10	7100956800	North Atlantic
L10	7100956810	North Atlantic		Rivière Villéon
L10	7100956840	NELSON and SASKATCHEWAN		Birdtail River
L10	7100956850	NELSON and SASKATCHEWAN
L10	7100956860	Hudson Bay		Allan Water
L10	7100956870	North Atlantic		Rivière Fontmarais
L10	7100956880	NELSON and SASKATCHEWAN
L10	7100956890	NELSON and SASKATCHEWAN
L10	7100956900	NELSON and SASKATCHEWAN		Cavalary Creek
L10	7100956910	Hudson Bay
L10	7100956920	North Atlantic		Rivière Moisie
L10	7100956960	Hudson Bay		Michel Creek
L10	7100956970	Hudson Bay
L10	7100956990	FRASER		Fraser River
L10	7100957000	NELSON and SASKATCHEWAN
L10	7100957010	Hudson Bay
L10	7100957020	Hudson Bay		Rivière Chalifour
L10	7100957030	North Atlantic
L10	7100957040	NELSON and SASKATCHEWAN		Bow River
L10	7100957050	NELSON and SASKATCHEWAN
L10	7100957060	NELSON and SASKATCHEWAN
L10	7100957070	Hudson Bay		Wekweyaukastik River
L10	7100957080	North Atlantic
L10	7100957090	North Atlantic		Rivière Isoukustouc
L10	7100957100	NELSON and SASKATCHEWAN		Moose Jaw River
L10	7100957110	NELSON and SASKATCHEWAN		Scissors Creek
L10	7100957120	Hudson Bay		Pikitigushi River
L10	7100957130	Hudson Bay		Marshall Creek
L10	7100957150	North Atlantic		Petite rivière Watshishou
L10	7100957160	North Atlantic		Rivière Olomane
L10	7100957170	COLUMBIA		Columbia River
L10	7100957180	COLUMBIA		Highwood River
L10	7100957190	Hudson Bay		Little Jackfish River
L10	7100957200	Hudson Bay		Storm Creek
L10	7100957220	FRASER		Salmon River
L10	7100957230	NELSON and SASKATCHEWAN
L10	7100957250	Hudson Bay		Seal River
L10	7100957260	North Atlantic
L10	7100957280	NELSON and SASKATCHEWAN
L10	7100957290	NELSON and SASKATCHEWAN
L10	7100957300	NELSON and SASKATCHEWAN
L10	7100957310	Hudson Bay		Allan Water
L10	7100957320	Hudson Bay
L10	7100957340	North Atlantic		Rivière Olomane
L10	7100957350	NELSON and SASKATCHEWAN
L10	7100957360	NELSON and SASKATCHEWAN		Swift Current Creek
L10	7100957370	COLUMBIA		Deep Creek
L10	7100957380	NELSON and SASKATCHEWAN		South Saskatchewan River
L10	7100957400	NELSON and SASKATCHEWAN
L10	7100957410	NELSON and SASKATCHEWAN
L10	7100957420	North Atlantic		Rivière des Framboises
L10	7100957430	North Atlantic
L10	7100957460	North Atlantic		Rivière Musquanousse
L10	7100957490	FRASER		Guichon Creek
L10	7100957500	NELSON and SASKATCHEWAN
L10	7100957510	COLUMBIA		North White River
L10	7100957520	Hudson Bay
L10	7100957530	Hudson Bay
L10	7100957540	North Atlantic		Rivière Toulnustouc
L10	7100957550	FRASER		Salmon River
L10	7100957560	COLUMBIA
L10	7100957570	NELSON and SASKATCHEWAN
L10	7100957580	North Atlantic		Rivière Romaine
L10	7100957600	NELSON and SASKATCHEWAN		Winnipeg River
L10	7100957610	NELSON and SASKATCHEWAN
L10	7100957620	SAINT LAWRENCE (also SAINT-LAURENT)	SUPERIEUR	Whitesand River
L10	7100957640	North Atlantic		Rivière Manicouagan
L10	7100957660	NELSON and SASKATCHEWAN		Cedar River
L10	7100957670	Hudson Bay		Watistiguam River
L10	7100957680	North Atlantic
L10	7100957690	NELSON and SASKATCHEWAN		Swift Current Creek
L10	7100957700	North Atlantic		Rivière Moisie
L10	7100957710	North Pacific		Tsitika River
L10	7100957720	COLUMBIA		White River
L10	7100957730	NELSON and SASKATCHEWAN		Boundary Drain
L10	7100957740	NELSON and SASKATCHEWAN		English River
L10	7100957750	Hudson Bay		Natogami River
L10	7100957780	NELSON and SASKATCHEWAN
L10	7100957800	North Atlantic		Rivière Duhamel
L10	7100957810	NELSON and SASKATCHEWAN
L10	7100957820	Hudson Bay		Nettleton Creek
L10	7100957840	NELSON and SASKATCHEWAN
L10	7100957850	NELSON and SASKATCHEWAN		Winnipeg River
L10	7100957860	Hudson Bay		Seal River
L10	7100957870	North Atlantic		Rivière Ouasiemsca
L10	7100957880	North Atlantic		Rivière de l'Épinette Rouge
L10	7100957890	North Atlantic
L10	7100957910	Hudson Bay		Spotted Creek
L10	7100957920	Hudson Bay		Watistiguam River
L10	7100957940	NELSON and SASKATCHEWAN
L10	7100957950	NELSON and SASKATCHEWAN		Winnipeg River
L10	7100957960	Hudson Bay		Abitibi River
L10	7100957970	COLUMBIA		Kuskanax Creek
L10	7100957980	NELSON and SASKATCHEWAN
L10	7100957990	Hudson Bay		Lookout River
L10	7100958000	North Atlantic		Rivière Mistassibi Nord-est
L10	7100958010	NELSON and SASKATCHEWAN		Pipestone Creek
L10	7100958020	Hudson Bay		Haskett Creek
L10	7100958030	COLUMBIA
L10	7100958040	Hudson Bay
L10	7100958050	North Atlantic		Rivière Fontmarais
L10	7100958060	North Atlantic
L10	7100958070	NELSON and SASKATCHEWAN
L10	7100958090	NELSON and SASKATCHEWAN
L10	7100958100	North Atlantic		Rivière de l'Épinette Rouge
L10	7100958110	NELSON and SASKATCHEWAN
L10	7100958120	NELSON and SASKATCHEWAN		Rivière Brokenhead
L10	7100958130	Hudson Bay		Nemo River
L10	7100958140	Hudson Bay		Waboose River
L10	7100958150	Hudson Bay		Stringer Creek
L10	7100958160	Hudson Bay
L10	7100958180	Hudson Bay		Big Cedar Creek
L10	7100958190	FRASER		Stein River
L10	7100958200	NELSON and SASKATCHEWAN		Moose Jaw River
L10	7100958210	Hudson Bay
L10	7100958220	Hudson Bay
L10	7100958230	NELSON and SASKATCHEWAN		Swift Current Creek
L10	7100958240	NELSON and SASKATCHEWAN
L10	7100958250	NELSON and SASKATCHEWAN
L10	7100958260	North Atlantic		Rivière Betsiamites
L10	7100958270	NELSON and SASKATCHEWAN
L10	7100958280	NELSON and SASKATCHEWAN
L10	7100958290	NELSON and SASKATCHEWAN		Moose Jaw River
L10	7100958300	NELSON and SASKATCHEWAN
L10	7100958310	NELSON and SASKATCHEWAN
L10	7100958320	NELSON and SASKATCHEWAN
L10	7100958340	Hudson Bay		Rivière Chensagi
L10	7100958350	NELSON and SASKATCHEWAN		Moose Jaw River
L10	7100958360	NELSON and SASKATCHEWAN
L10	7100958380	NELSON and SASKATCHEWAN		Pipestone Creek
L10	7100958390	NELSON and SASKATCHEWAN		Hotonka Creek
L10	7100958400	Hudson Bay		North French River
L10	7100958410	North Atlantic
L10	7100958420	NELSON and SASKATCHEWAN
L10	7100958430	COLUMBIA		Dutch Creek
L10	7100958440	Hudson Bay		Rivière Omo
L10	7100958450	North Atlantic
L10	7100958460	NELSON and SASKATCHEWAN
L10	7100958470	North Atlantic		Rivière à François
L10	7100958480	COLUMBIA		Hamill Creek
L10	7100958520	Hudson Bay		Wekweyaukastik River
L10	7100958530	North Atlantic		Rivière Praslin
L10	7100958540	North Pacific		Nimpkish River
L10	7100958550	FRASER		Guichon Creek
L10	7100958560	COLUMBIA		Kootenay River
L10	7100958580	Hudson Bay		Lookout River
L10	7100958590	Hudson Bay		Kenogami River
L10	7100958600	North Atlantic		Rivière Natashquan
L10	7100958610	COLUMBIA		Dutch Creek
L10	7100958640	NELSON and SASKATCHEWAN		Mills Creek
L10	7100958650	Hudson Bay		Marshall Creek
L10	7100958660	Hudson Bay		Rivière Chensagi
L10	7100958670	COLUMBIA		Dutch Creek
L10	7100958680	NELSON and SASKATCHEWAN
L10	7100958700	FRASER		Soo River
L10	7100958710	NELSON and SASKATCHEWAN
L10	7100958720	NELSON and SASKATCHEWAN		Stony Creek
L10	7100958730	SAINT LAWRENCE (also SAINT-LAURENT)	SUPERIEUR	Whitesand River
L10	7100958740	Hudson Bay		Balkam Creek
L10	7100958750	Hudson Bay		Missinaibi River
L10	7100958760	Hudson Bay		Ministik Creek
L10	7100958770	FRASER		Squamish River
L10	7100958780	Hudson Bay		Rivière Chensagi Ouest
L10	7100958790	North Atlantic
L10	7100958800	North Atlantic		Rivière Betsiamites
L10	7100958810	FRASER		Stein River
L10	7100958820	Hudson Bay		Lookout River
L10	7100958830	Hudson Bay		Kawashkagama River
L10	7100958850	North Atlantic		Rivière Ouasiemsca
L10	7100958860	COLUMBIA		Mosquito Creek
L10	7100958870	NELSON and SASKATCHEWAN
L10	7100958890	Hudson Bay		Rivière Omo
L10	7100958900	North Atlantic		Rivière Duhamel
L10	7100958910	North Atlantic		Rivière Manouane
L10	7100958920	NELSON and SASKATCHEWAN		Bow River
L10	7100958930	NELSON and SASKATCHEWAN
L10	7100958940	MISSISSIPPI	MISSOURI
L10	7100958950	NELSON and SASKATCHEWAN
L10	7100958960	NELSON and SASKATCHEWAN		Rat Creek
L10	7100958990	NELSON and SASKATCHEWAN		Moose Mountain Creek
L10	7100959000	North Pacific		Tahsish River
L10	7100959010	North Pacific		Powell River
L10	7100959020	COLUMBIA		Fitzstubbs Creek
L10	7100959030	NELSON and SASKATCHEWAN		Willow Creek
L10	7100959040	NELSON and SASKATCHEWAN		Bow River
L10	7100959050	Hudson Bay
L10	7100959080	North Atlantic		Rivière Nestaocano
L10	7100959090	NELSON and SASKATCHEWAN
L10	7100959100	NELSON and SASKATCHEWAN		Wascana Creek
L10	7100959110	Hudson Bay		Atikasibi River
L10	7100959120	Hudson Bay		Waboose River
L10	7100959140	Hudson Bay		Ministik Creek
L10	7100959160	COLUMBIA		McKian Creek
L10	7100959170	NELSON and SASKATCHEWAN		Moose Mountain Creek
L10	7100959180	NELSON and SASKATCHEWAN		Whitemud River
L10	7100959190	SAINT LAWRENCE (also SAINT-LAURENT)	SUPERIEUR	Whitesand River
L10	7100959210	NELSON and SASKATCHEWAN		Little Bow River
L10	7100959220	NELSON and SASKATCHEWAN
L10	7100959230	NELSON and SASKATCHEWAN		Whitemud River
L10	7100959240	North Pacific		Davie River
L10	7100959250	FRASER		Stein River
L10	7100959270	NELSON and SASKATCHEWAN
L10	7100959280	North Atlantic
L10	7100959290	FRASER		Fitzsimmons Creek
L10	7100959310	NELSON and SASKATCHEWAN		Ranel Creek
L10	7100959320	Hudson Bay		Friday Creek
L10	7100959360	North Pacific		White River
L10	7100959390	North Atlantic		Rivière Betsiamites
L10	7100959400	North Pacific		Elaho River
L10	7100959410	COLUMBIA		Findlay Creek
L10	7100959420	NELSON and SASKATCHEWAN		Moose Mountain Creek
L10	7100959430	Hudson Bay		Bad River
L10	7100959450	NELSON and SASKATCHEWAN		Ord River
L10	7100959460	Hudson Bay		Friday Creek
L10	7100959480	NELSON and SASKATCHEWAN		Cram Creek
L10	7100959500	NELSON and SASKATCHEWAN		Willow Creek
L10	7100959510	Hudson Bay		Shamokan Creek
L10	7100959520	Hudson Bay		Ruisseau Naomi
L10	7100959530	North Atlantic		Rivière Duhamel
L10	7100959540	North Pacific		Eldred River
L10	7100959550	MISSISSIPPI	MISSOURI	Wood River
L10	7100959570	North Atlantic		Rivière Isoukustouc
L10	7100959580	NELSON and SASKATCHEWAN
L10	7100959590	NELSON and SASKATCHEWAN		Wascana Creek
L10	7100959600	NELSON and SASKATCHEWAN
L10	7100959620	Hudson Bay
L10	7100959640	MISSISSIPPI	MISSOURI	Wood River
L10	7100959660	Hudson Bay		Kawashkagama River
L10	7100959670	Hudson Bay		Rivière Chensagi
L10	7100959690	COLUMBIA		Elk River
L10	7100959700	NELSON and SASKATCHEWAN		Willow Creek
L10	7100959720	North Atlantic
L10	7100959740	COLUMBIA		Findlay Creek
L10	7100959750	NELSON and SASKATCHEWAN		Oak River
L10	7100959760	Hudson Bay		Lookout River
L10	7100959780	NELSON and SASKATCHEWAN		Little Saskatchewan River
L10	7100959790	NELSON and SASKATCHEWAN		Winnipeg River
L10	7100959800	SAINT LAWRENCE (also SAINT-LAURENT)	SUPERIEUR
L10	7100959810	NELSON and SASKATCHEWAN		Langford Creek
L10	7100959820	NELSON and SASKATCHEWAN		Willow Creek
L10	7100959830	MISSISSIPPI	MISSOURI
L10	7100959840	NELSON and SASKATCHEWAN		Little Saskatchewan River
L10	7100959850	Hudson Bay		Otasawian River
L10	7100959860	Hudson Bay		Stringer Creek
L10	7100959890	North Atlantic		Cat Arm River
L10	7100959900	COLUMBIA		Nicola River
L10	7100959910	MISSISSIPPI	MISSOURI	Wood River
L10	7100959920	MISSISSIPPI	MISSOURI
L10	7100959930	NELSON and SASKATCHEWAN		Moose Jaw River
L10	7100959950	Hudson Bay		Collins River
L10	7100959960	Hudson Bay		Abitibi River
L10	7100959970	Hudson Bay		Wekweyaukastik River
L10	7100959980	NELSON and SASKATCHEWAN
L10	7100959990	NELSON and SASKATCHEWAN
L10	7100960000	NELSON and SASKATCHEWAN
L10	7100960010	NELSON and SASKATCHEWAN
L10	7100960030	North Pacific		White River
L10	7100960040	NELSON and SASKATCHEWAN		Wascana Creek
L10	7100960050	North Pacific		Powell River
L10	7100960070	MISSISSIPPI	MISSOURI
L10	7100960080	NELSON and SASKATCHEWAN		Muskeg River
L10	7100960090	Hudson Bay		Flint River
L10	7100960100	Hudson Bay
L10	7100960130	North Atlantic		Rivière Henri
L10	7100960140	North Atlantic		Rivière au Serpent
L10	7100960160	NELSON and SASKATCHEWAN
L10	7100960170	NELSON and SASKATCHEWAN
L10	7100960200	NELSON and SASKATCHEWAN		Grassmere Drain
L10	7100960210	Hudson Bay		Suni Creek
L10	7100960220	Hudson Bay		Bad River
L10	7100960240	North Atlantic
L10	7100960250	North Atlantic		Rivière Betsiamites
L10	7100960260	NELSON and SASKATCHEWAN		Livingstone River
L10	7100960270	NELSON and SASKATCHEWAN		Moose Jaw River
L10	7100960280	NELSON and SASKATCHEWAN		Beaver Creek
L10	7100960290	NELSON and SASKATCHEWAN		Winnipeg River
L10	7100960300	North Atlantic		Rivière Ouasiemsca
L10	7100960310	North Atlantic		Rivière Nouvel
L10	7100960340	NELSON and SASKATCHEWAN		South Saskatchewan River
L10	7100960350	Hudson Bay		Onaman River
L10	7100960370	North Atlantic		Rivière La Tourette
L10	7100960380	North Atlantic
L10	7100960390	NELSON and SASKATCHEWAN		Moose Jaw River
L10	7100960400	NELSON and SASKATCHEWAN		Anaway Creek
L10	7100960410	Hudson Bay		Rivière Martigny
L10	7100960420	North Pacific		Eldred River
L10	7100960440	NELSON and SASKATCHEWAN		Wascana Creek
L10	7100960460	NELSON and SASKATCHEWAN		Whiteshell River
L10	7100960470	North Atlantic		Rivière Duhamel
L10	7100960480	COLUMBIA
L10	7100960500	NELSON and SASKATCHEWAN
L10	7100960510	Hudson Bay		Otasawian River
L10	7100960520	North Atlantic		Rivière Mistassibi
L10	7100960530	North Atlantic
L10	7100960540	North Atlantic		Rivière du Remous
L10	7100960560	NELSON and SASKATCHEWAN		Willow Creek
L10	7100960570	MISSISSIPPI	MISSOURI	Wood River
L10	7100960580	NELSON and SASKATCHEWAN		Winnipeg River
L10	7100960600	NELSON and SASKATCHEWAN		Niso Creek
L10	7100960610	Hudson Bay
L10	7100960620	FRASER		Mehatl Creek
L10	7100960630	COLUMBIA		Kettle River
L10	7100960640	COLUMBIA		Elk River
L10	7100960650	COLUMBIA		Oldman River
L10	7100960660	NELSON and SASKATCHEWAN		Whitemouth River
L10	7100960670	Hudson Bay
L10	7100960680	Hudson Bay		Bad River
L10	7100960690	North Atlantic
L10	7100960700	NELSON and SASKATCHEWAN		Brokenhead River
L10	7100960750	NELSON and SASKATCHEWAN		Bridge Creek
L10	7100960760	NELSON and SASKATCHEWAN		Canyon River
L10	7100960770	COLUMBIA		Quilchena Creek
L10	7100960780	COLUMBIA
L10	7100960790	Hudson Bay		Mowbray Creek
L10	7100960800	NELSON and SASKATCHEWAN
L10	7100960810	NELSON and SASKATCHEWAN		South Saskatchewan River
L10	7100960830	Hudson Bay
L10	7100960840	NELSON and SASKATCHEWAN		Wascana Creek
L10	7100960850	NELSON and SASKATCHEWAN
L10	7100960860	Hudson Bay		Rivière Waswanipi
L10	7100960870	North Atlantic		Rivière Toulnustouc
L10	7100960880	NELSON and SASKATCHEWAN		Pelican Creek
L10	7100960890	SAINT LAWRENCE (also SAINT-LAURENT)	SUPERIEUR	Wabinosh River
L10	7100960900	North Atlantic		Rivière Brodeuse
L10	7100960910	NELSON and SASKATCHEWAN
L10	7100960920	Hudson Bay		Otasawian River
L10	7100960940	North Atlantic
L10	7100960950	North Atlantic
L10	7100960960	FRASER		Cheakamus River
L10	7100960980	Hudson Bay		Savoff River
L10	7100960990	Hudson Bay
L10	7100961000	Hudson Bay
L10	7100961030	North Atlantic		Rivière Péribonka
L10	7100961040	NELSON and SASKATCHEWAN		Avonlea Creek
L10	7100961060	NELSON and SASKATCHEWAN		Assiniboine River
L10	7100961070	Hudson Bay		Castlebar Creek
L10	7100961100	NELSON and SASKATCHEWAN		Winnipeg River
L10	7100961110	Hudson Bay		Flint River
L10	7100961120	FRASER		Coldwater River
L10	7100961130	NELSON and SASKATCHEWAN		Burke Creek
L10	7100961140	NELSON and SASKATCHEWAN		Ross Creek
L10	7100961170	North Pacific		Ashlu Creek
L10	7100961190	NELSON and SASKATCHEWAN
L10	7100961210	NELSON and SASKATCHEWAN		MacFarlane River
L10	7100961220	Hudson Bay		Kawashkagama River
L10	7100961230	Hudson Bay		Rivière Chibougamau
L10	7100961240	FRASER		Cheakamus River
L10	7100961260	Hudson Bay		Boyle Creek
L10	7100961270	Hudson Bay		Rivière Inconnue
L10	7100961280	North Atlantic		Rivière du Chef
L10	7100961290	COLUMBIA		Quilchena Creek
L10	7100961310	NELSON and SASKATCHEWAN
L10	7100961320	NELSON and SASKATCHEWAN		Whitemouth River
L10	7100961330	Hudson Bay		North French River
L10	7100961340	NELSON and SASKATCHEWAN		Swift Current Creek
L10	7100961350	NELSON and SASKATCHEWAN
L10	7100961360	NELSON and SASKATCHEWAN		Little Pipestone Creek
L10	7100961370	NELSON and SASKATCHEWAN		La Salle River
L10	7100961380	FRASER		Nahatlatch River
L10	7100961400	COLUMBIA		Quilchena Creek
L10	7100961410	NELSON and SASKATCHEWAN		Pelican Creek
L10	7100961430	Hudson Bay		Kenogami River
L10	7100961440	Hudson Bay
L10	7100961450	NELSON and SASKATCHEWAN
L10	7100961470	NELSON and SASKATCHEWAN
L10	7100961490	North Atlantic		Rivière Isoukustouc
L10	7100961520	North Pacific		Iron River
L10	7100961530	FRASER		Nahatlatch River
L10	7100961540	NELSON and SASKATCHEWAN		Moose Jaw River
L10	7100961550	North Atlantic		Rivière Isoukustouc
L10	7100961570	NELSON and SASKATCHEWAN		Gopher Creek
L10	7100961580	Hudson Bay		Detour River
L10	7100961590	COLUMBIA		Elk River
L10	7100961600	NELSON and SASKATCHEWAN		Assiniboine River
L10	7100961630	SAINT LAWRENCE (also SAINT-LAURENT)	SUPERIEUR
L10	7100961660	NELSON and SASKATCHEWAN		Red River Floodway
L10	7100961670	NELSON and SASKATCHEWAN		South Fork Rennie River
L10	7100961690	COLUMBIA
L10	7100961700	North Atlantic		Rivière La Tourette
L10	7100961710	North Atlantic		Rivière Dubé
L10	7100961720	NELSON and SASKATCHEWAN		Bullshead Creek
L10	7100961730	Hudson Bay		Mattagami River
L10	7100961740	Hudson Bay		Rivière Chibougamau
L10	7100961760	NELSON and SASKATCHEWAN		Bluett Creek
L10	7100961770	COLUMBIA		Mission Creek
L10	7100961780	SAINT LAWRENCE (also SAINT-LAURENT)	SUPERIEUR
L10	7100961790	NELSON and SASKATCHEWAN		Whitemouth River
L10	7100961800	Hudson Bay		Newpost Creek
L10	7100961820	North Atlantic		Rivière Brodeuse
L10	7100961830	NELSON and SASKATCHEWAN
L10	7100961840	NELSON and SASKATCHEWAN		Pipestone Creek
L10	7100961850	NELSON and SASKATCHEWAN		Gullwing Creek
L10	7100961880	NELSON and SASKATCHEWAN		Bog River
L10	7100961890	NELSON and SASKATCHEWAN		Wabigoon River
L10	7100961900	Hudson Bay		Castlebar Creek
L10	7100961910	Hudson Bay		Casgrain Creek
L10	7100961920	Hudson Bay
L10	7100961930	Hudson Bay		Rivière Armitage
L10	7100961940	North Atlantic
L10	7100961950	NELSON and SASKATCHEWAN		Bone Creek
L10	7100961970	NELSON and SASKATCHEWAN		Whiteshell River
L10	7100961980	NELSON and SASKATCHEWAN
L10	7100961990	NELSON and SASKATCHEWAN
L10	7100962000	SAINT LAWRENCE (also SAINT-LAURENT)	SUPERIEUR
L10	7100962020	North Atlantic		Rivière Isoukustouc
L10	7100962030	NELSON and SASKATCHEWAN		Moose Jaw River
L10	7100962040	NELSON and SASKATCHEWAN		Pine Creek
L10	7100962050	Hudson Bay		Waxatike Creek
L10	7100962060	Hudson Bay		Rivière Subercase
L10	7100962070	North Atlantic		Main River
L10	7100962080	MISSISSIPPI	MISSOURI
L10	7100962100	Hudson Bay		Ruisseau Déception
L10	7100962110	Hudson Bay		Rivière Chibougamau
L10	7100962120	NELSON and SASKATCHEWAN		Mickle Creek
L10	7100962130	SAINT LAWRENCE (also SAINT-LAURENT)	SUPERIEUR
L10	7100962140	FRASER		Cheakamus River
L10	7100962150	NELSON and SASKATCHEWAN
L10	7100962160	NELSON and SASKATCHEWAN		Elm River
L10	7100962170	Hudson Bay		North French River
L10	7100962190	Hudson Bay		Rivière Gouault
L10	7100962200	Hudson Bay		Rivière Inconnue
L10	7100962210	North Atlantic		Rivière Betsiamites
L10	7100962220	North Atlantic		Rivière du Remous
L10	7100962230	MISSISSIPPI	MISSOURI
L10	7100962240	Hudson Bay		Burrows River
L10	7100962250	Hudson Bay		Chowder Creek
L10	7100962260	Hudson Bay		Rivière Waswanipi
L10	7100962270	North Atlantic		Rivière Mistassibi
L10	7100962290	North Atlantic		Petite rivière aux Rats
L10	7100962300	North Pacific		Cervus Creek
L10	7100962310	NELSON and SASKATCHEWAN		Oldman River
L10	7100962320	NELSON and SASKATCHEWAN		Assiniboine River
L10	7100962330	Hudson Bay		Pagwachuan River
L10	7100962350	North Atlantic		Rivière du Remous
L10	7100962360	NELSON and SASKATCHEWAN
L10	7100962370	COLUMBIA		Mission Creek
L10	7100962380	NELSON and SASKATCHEWAN		Seine River
L10	7100962390	NELSON and SASKATCHEWAN		Amik River
L10	7100962410	COLUMBIA
L10	7100962430	Hudson Bay		Klob Creek
L10	7100962440	NELSON and SASKATCHEWAN
L10	7100962450	NELSON and SASKATCHEWAN		Whiteshell River
L10	7100962480	COLUMBIA		Racehorse Creek
L10	7100962490	NELSON and SASKATCHEWAN
L10	7100962520	Hudson Bay		Ste.-Thérèse Creek
L10	7100962530	Hudson Bay		Rivière Inconnue
L10	7100962540	North Pacific		Tzoonie River
L10	7100962570	Hudson Bay		Rivière Gouault
L10	7100962590	Hudson Bay		Rivière Boisvert
L10	7100962600	North Atlantic		Rivière du Remous
L10	7100962610	North Atlantic		Rivière aux Outardes
L10	7100962620	FRASER		Pitt River
L10	7100962630	NELSON and SASKATCHEWAN
L10	7100962640	SAINT LAWRENCE (also SAINT-LAURENT)	SUPERIEUR
L10	7100962650	Hudson Bay		Holland Creek
L10	7100962670	Hudson Bay		Scholes Creek
L10	7100962680	North Atlantic		Rivière aux Rats
L10	7100962700	Hudson Bay		Little Valentine River
L10	7100962720	North Atlantic		Rivière du Remous
L10	7100962750	Hudson Bay		Rivière Subercase
L10	7100962760	Hudson Bay		Rivière Chibougamau
L10	7100962770	NELSON and SASKATCHEWAN		Bone Creek
L10	7100962780	NELSON and SASKATCHEWAN		Souris River
L10	7100962790	NELSON and SASKATCHEWAN		Clearwater Creek
L10	7100962810	Hudson Bay		Hoiles Creek
L10	7100962820	Hudson Bay		Pagwachuan River
L10	7100962830	Hudson Bay		North French River
L10	7100962840	North Atlantic		Rivière Pentecôte
L10	7100962850	North Pacific		Clowhom River
L10	7100962860	NELSON and SASKATCHEWAN		Elm Creek Channel
L10	7100962870	NELSON and SASKATCHEWAN		Whiteshell River
L10	7100962880	COLUMBIA		Split Creek
L10	7100962890	NELSON and SASKATCHEWAN
L10	7100962900	NELSON and SASKATCHEWAN
L10	7100962910	SAINT LAWRENCE (also SAINT-LAURENT)	SUPERIEUR
L10	7100962940	North Atlantic		Rivière aux Hirondelles
L10	7100962950	NELSON and SASKATCHEWAN
L10	7100962960	NELSON and SASKATCHEWAN		Crabclaw Creek
L10	7100962970	SAINT LAWRENCE (also SAINT-LAURENT)	SUPERIEUR
L10	7100962980	Hudson Bay		Waxatike Creek
L10	7100962990	North Atlantic		Middle Brook
L10	7100963000	FRASER		Big Silver Creek
L10	7100963010	COLUMBIA		Rampalo Creek
L10	7100963030	NELSON and SASKATCHEWAN
L10	7100963040	NELSON and SASKATCHEWAN		Suzanne River
L10	7100963050	Hudson Bay		Burrows River
L10	7100963060	Hudson Bay
L10	7100963070	North Atlantic		Rivière au Brochet
L10	7100963080	FRASER		Pitt River
L10	7100963090	COLUMBIA		Otter Creek
L10	7100963100	NELSON and SASKATCHEWAN
L10	7100963110	NELSON and SASKATCHEWAN
L10	7100963120	SAINT LAWRENCE (also SAINT-LAURENT)	SUPERIEUR
L10	7100963130	North Atlantic		Rivière Mistassini
L10	7100963140	COLUMBIA		Trout Creek
L10	7100963150	NELSON and SASKATCHEWAN
L10	7100963160	NELSON and SASKATCHEWAN
L10	7100963170	NELSON and SASKATCHEWAN		Feist Creek
L10	7100963180	North Atlantic		Rivière Mistassibi
L10	7100963190	North Atlantic		Rivière du Castor-Qui-Cale
L10	7100963200	COLUMBIA		St. Mary River
L10	7100963210	NELSON and SASKATCHEWAN
L10	7100963230	NELSON and SASKATCHEWAN		Cook’s Creek
L10	7100963250	NELSON and SASKATCHEWAN
L10	7100963270	Hudson Bay
L10	7100963280	SAINT LAWRENCE (also SAINT-LAURENT)	SUPERIEUR
L10	7100963290	NELSON and SASKATCHEWAN
L10	7100963300	NELSON and SASKATCHEWAN		Wabigoon River
L10	7100963310	Hudson Bay		Pagwachuan River
L10	7100963320	North Pacific		Mill Creek
L10	7100963340	Hudson Bay		Rivière Allard
L10	7100963360	North Atlantic
L10	7100963370	NELSON and SASKATCHEWAN		Stony Creek
L10	7100963380	Hudson Bay		Otasawian River
L10	7100963390	Hudson Bay		Kapuskasing River
L10	7100963400	NELSON and SASKATCHEWAN		Assiniboine River
L10	7100963410	NELSON and SASKATCHEWAN		Brokenhead River
L10	7100963420	North Atlantic
L10	7100963430	NELSON and SASKATCHEWAN		Souris River
L10	7100963440	NELSON and SASKATCHEWAN		Teggau Creek
L10	7100963450	Hudson Bay		North French River
L10	7100963470	COLUMBIA		Coldwater River
L10	7100963480	NELSON and SASKATCHEWAN
L10	7100963490	NELSON and SASKATCHEWAN		Assiniboine River
L10	7100963500	Hudson Bay		Fraser River
L10	7100963510	North Atlantic		Rivière aux Rats
L10	7100963520	FRASER		Big Silver Creek
L10	7100963530	NELSON and SASKATCHEWAN		Pipestone Creek
L10	7100963550	Hudson Bay		St. Croix Creek
L10	7100963560	Hudson Bay		Rivière Obatogamau
L10	7100963570	NELSON and SASKATCHEWAN
L10	7100963580	NELSON and SASKATCHEWAN		Seine River
L10	7100963600	North Atlantic		Rivière Péribonka
L10	7100963610	NELSON and SASKATCHEWAN		Jonathan Creek
L10	7100963620	NELSON and SASKATCHEWAN
L10	7100963630	NELSON and SASKATCHEWAN
L10	7100963640	NELSON and SASKATCHEWAN		Blackwater Creek
L10	7100963660	Hudson Bay		Rivière Waswanipi
L10	7100963670	Hudson Bay		Rivière Chibougamau
L10	7100963680	FRASER		Mamquam River
L10	7100963690	FRASER		Mamquam River
L10	7100963700	Hudson Bay		Rivière Samson
L10	7100963710	North Atlantic		Rivière Boucher
L10	7100963720	COLUMBIA		Trout Creek
L10	7100963730	NELSON and SASKATCHEWAN
L10	7100963760	Hudson Bay		Nagagami River
L10	7100963770	COLUMBIA		Crawford Creek
L10	7100963780	NELSON and SASKATCHEWAN
L10	7100963790	NELSON and SASKATCHEWAN		Souris River
L10	7100963800	NELSON and SASKATCHEWAN		Assiniboine River
L10	7100963810	Hudson Bay		Pendant Creek
L10	7100963830	Hudson Bay		North French River
L10	7100963840	Hudson Bay		Rivière Waswanipi
L10	7100963860	NELSON and SASKATCHEWAN		Nugget Creek
L10	7100963870	Hudson Bay		Rivière Waswanipi
L10	7100963880	COLUMBIA		West Kettle River
L10	7100963890	NELSON and SASKATCHEWAN		Pipestone Creek
L10	7100963900	Hudson Bay		Rivière Obatogamau
L10	7100963910	North Atlantic		Ruisseau David
L10	7100963920	NELSON and SASKATCHEWAN
L10	7100963940	NELSON and SASKATCHEWAN		Grassy Creek
L10	7100963970	North Atlantic		Rivière au Brochet
L10	7100963990	NELSON and SASKATCHEWAN		Assiniboine River
L10	7100964000	NELSON and SASKATCHEWAN		Brightsand River
L10	7100964010	SAINT LAWRENCE (also SAINT-LAURENT)	SUPERIEUR
L10	7100964020	Hudson Bay		Nagagami River
L10	7100964030	NELSON and SASKATCHEWAN		Assiniboine River
L10	7100964050	Hudson Bay		Making Ground River
L10	7100964060	North Pacific		Phillips Creek
L10	7100964070	FRASER		Pitt River
L10	7100964080	COLUMBIA		Columbia River
L10	7100964100	North Atlantic		Rivière Ouasiemsca
L10	7100964110	North Atlantic		Upper Humber River
L10	7100964120	NELSON and SASKATCHEWAN
L10	7100964130	NELSON and SASKATCHEWAN		Boyne River
L10	7100964140	COLUMBIA		Trout Creek
L10	7100964150	NELSON and SASKATCHEWAN		Boyne River
L10	7100964160	NELSON and SASKATCHEWAN		Seine River
L10	7100964180	North Atlantic		Rivière Godbout
L10	7100964190	MISSISSIPPI	MISSOURI
L10	7100964200	NELSON and SASKATCHEWAN		Pipestone Creek
L10	7100964210	NELSON and SASKATCHEWAN		Brokenhead River
L10	7100964230	North Atlantic		Rivière aux Rats
L10	7100964240	North Atlantic
L10	7100964260	NELSON and SASKATCHEWAN		Falcon River
L10	7100964270	Hudson Bay		Osawin River
L10	7100964280	Hudson Bay		Ruisseau Jouve
L10	7100964300	COLUMBIA		Otter Creek
L10	7100964310	SAINT LAWRENCE (also SAINT-LAURENT)	SUPERIEUR
L10	7100964340	COLUMBIA		Redding Creek
L10	7100964350	NELSON and SASKATCHEWAN
L10	7100964360	Hudson Bay		Burntbush River
L10	7100964380	North Atlantic		Rivière Boucher
L10	7100964390	North Atlantic		Upper Humber River
L10	7100964400	NELSON and SASKATCHEWAN		Birch River
L10	7100964410	Hudson Bay		Wekweyaukastik River
L10	7100964420	Hudson Bay		Ruisseau Lapparent
L10	7100964430	North Atlantic		Rivière Boucher
L10	7100964450	NELSON and SASKATCHEWAN
L10	7100964460	NELSON and SASKATCHEWAN		Pipestone Creek
L10	7100964470	NELSON and SASKATCHEWAN		Plum Creek
L10	7100964480	Hudson Bay		Milfair Creek
L10	7100964500	Hudson Bay
L10	7100964510	NELSON and SASKATCHEWAN		Bell Creek
L10	7100964520	North Atlantic		Upper Humber River
L10	7100964530	FRASER		Big Silver Creek
L10	7100964540	North Atlantic		Petite rivière aux Rats
L10	7100964550	North Pacific		Shepherd Creek
L10	7100964560	NELSON and SASKATCHEWAN		Jackson Creek
L10	7100964570	Hudson Bay		Sandlink Creek
L10	7100964580	Hudson Bay		Burntbush River
L10	7100964600	COLUMBIA		Granby River
L10	7100964610	COLUMBIA		Burrell Creek
L10	7100964620	SAINT LAWRENCE (also SAINT-LAURENT)	SUPERIEUR	Pic River
L10	7100964630	COLUMBIA		Crowsnest River
L10	7100964640	NELSON and SASKATCHEWAN		Swift Current Creek
L10	7100964660	NELSON and SASKATCHEWAN
L10	7100964670	COLUMBIA		Trout Creek
L10	7100964680	NELSON and SASKATCHEWAN		English River
L10	7100964690	SAINT LAWRENCE (also SAINT-LAURENT)	SUPERIEUR
L10	7100964700	Hudson Bay		Otasawian River
L10	7100964730	NELSON and SASKATCHEWAN		Plum Creek
L10	7100964740	NELSON and SASKATCHEWAN		Canal Manning
L10	7100964750	NELSON and SASKATCHEWAN		Falcon River
L10	7100964760	Hudson Bay		Rivière Adam
L10	7100964770	North Atlantic		Rivière Ouasiemsca
L10	7100964790	COLUMBIA		Crowsnest River
L10	7100964820	NELSON and SASKATCHEWAN
L10	7100964830	NELSON and SASKATCHEWAN
L10	7100964840	NELSON and SASKATCHEWAN		Whitemouth River
L10	7100964850	Hudson Bay		Rivière Boisvert
L10	7100964860	North Atlantic		Rivière Jupiter
L10	7100964870	COLUMBIA		Trout Creek
L10	7100964880	COLUMBIA		Columbia River
L10	7100964890	COLUMBIA		Harrop Creek
L10	7100964900	COLUMBIA		Redding Creek
L10	7100964920	NELSON and SASKATCHEWAN		Souris River
L10	7100964930	NELSON and SASKATCHEWAN
L10	7100964960	North Atlantic		Upper Humber River
L10	7100964970	Hudson Bay		Turcotte River
L10	7100964980	COLUMBIA		Kokanee Creek
L10	7100964990	NELSON and SASKATCHEWAN		Crowsnest River
L10	7100965000	NELSON and SASKATCHEWAN
L10	7100965010	NELSON and SASKATCHEWAN		Tourond Creek
L10	7100965020	NELSON and SASKATCHEWAN
L10	7100965030	Hudson Bay		Norse Creek
L10	7100965040	Hudson Bay		Fraser River
L10	7100965050	North Pacific		Burman River
L10	7100965070	COLUMBIA		Lasca Creek
L10	7100965110	NELSON and SASKATCHEWAN		Auberton Creek
L10	7100965120	NELSON and SASKATCHEWAN
L10	7100965130	North Atlantic		Rivière aux Rats
L10	7100965140	MISSISSIPPI	MISSOURI
L10	7100965160	NELSON and SASKATCHEWAN
L10	7100965170	NELSON and SASKATCHEWAN		Pipestone Creek
L10	7100965180	SAINT LAWRENCE (also SAINT-LAURENT)	SUPERIEUR	Blackwater River
L10	7100965190	NELSON and SASKATCHEWAN		Boggy River
L10	7100965200	Hudson Bay		Lost River
L10	7100965210	Hudson Bay		Redsucker River
L10	7100965220	Hudson Bay		Abitibi River
L10	7100965230	North Atlantic		Rivière Boucher
L10	7100965240	North Pacific		Thelwood Creek
L10	7100965250	FRASER		Fraser River
L10	7100965260	NELSON and SASKATCHEWAN		Souris River
L10	7100965270	NELSON and SASKATCHEWAN		Boyne River
L10	7100965280	Hudson Bay
L10	7100965290	Hudson Bay		Rivière Allard
L10	7100965300	North Atlantic		Rivière Jupiter
L10	7100965320	North Atlantic
L10	7100965340	NELSON and SASKATCHEWAN
L10	7100965350	SAINT LAWRENCE (also SAINT-LAURENT)	SUPERIEUR
L10	7100965370	NELSON and SASKATCHEWAN
L10	7100965380	NELSON and SASKATCHEWAN		Crowsnest River
L10	7100965420	NELSON and SASKATCHEWAN		Souris River
L10	7100965430	NELSON and SASKATCHEWAN
L10	7100965440	NELSON and SASKATCHEWAN		Souris River
L10	7100965450	Hudson Bay		Mikwam River
L10	7100965480	North Atlantic		Rivière du Sault
L10	7100965490	NELSON and SASKATCHEWAN
L10	7100965500	NELSON and SASKATCHEWAN
L10	7100965510	Hudson Bay		Needle Creek
L10	7100965530	Hudson Bay		Remi River
L10	7100965540	Hudson Bay		Rivière Théo
L10	7100965550	North Atlantic		Rivière Jupiter
L10	7100965570	NELSON and SASKATCHEWAN		Pack Creek
L10	7100965580	SAINT LAWRENCE (also SAINT-LAURENT)	SUPERIEUR	Poshkokagan River
L10	7100965590	Hudson Bay		Osawin River
L10	7100965600	Hudson Bay		Groundhog River
L10	7100965610	Hudson Bay		Thorning River
L10	7100965620	COLUMBIA		Duhamel Creek
L10	7100965630	Hudson Bay		Pic River
L10	7100965660	Hudson Bay
L10	7100965670	COLUMBIA		Burrell Creek
L10	7100965680	NELSON and SASKATCHEWAN
L10	7100965690	NELSON and SASKATCHEWAN
L10	7100965700	NELSON and SASKATCHEWAN		Brightsand River
L10	7100965710	NELSON and SASKATCHEWAN		Oak Creek
L10	7100965720	SAINT LAWRENCE (also SAINT-LAURENT)	SUPERIEUR	Little Blackwater River
L10	7100965730	COLUMBIA		Columbia River
L10	7100965740	NELSON and SASKATCHEWAN		Souris River
L10	7100965750	NELSON and SASKATCHEWAN
L10	7100965760	Hudson Bay		Lost River
L10	7100965810	NELSON and SASKATCHEWAN
L10	7100965820	Hudson Bay		Brightsand River
L10	7100965830	Hudson Bay		Redsucker River
L10	7100965840	Hudson Bay		Rivière Allard
L10	7100965850	North Atlantic		Rivière Samaqua
L10	7100965870	MISSISSIPPI	MISSOURI
L10	7100965880	NELSON and SASKATCHEWAN		McCausland River
L10	7100965910	Hudson Bay		Rivière Allard
L10	7100965930	North Atlantic		Rivière Jupiter
L10	7100965940	FRASER		Pitt River
L10	7100965950	FRASER		Fraser River
L10	7100965960	NELSON and SASKATCHEWAN		Frenchman River
L10	7100965970	SAINT LAWRENCE (also SAINT-LAURENT)	SUPERIEUR
L10	7100965980	Hudson Bay		Nagagami River
L10	7100966000	North Atlantic		Rivière aux Anglais
L10	7100966010	NELSON and SASKATCHEWAN
L10	7100966020	NELSON and SASKATCHEWAN		Souris River
L10	7100966040	North Atlantic		Rivière Brûle-Neige
L10	7100966070	North Atlantic		Rivière Jupiter
L10	7100966090	COLUMBIA		Granby River
L10	7100966100	MISSISSIPPI	MISSOURI	Frenchman River
L10	7100966120	Hudson Bay		Rivière Iserhoff
L10	7100966130	COLUMBIA		Grohman Creek
L10	7100966150	Hudson Bay		Lost River
L10	7100966160	Hudson Bay		Rivière Plamondon
L10	7100966170	COLUMBIA		Five Mile Creek
L10	7100966180	NELSON and SASKATCHEWAN		Prairie Blood Coulee
L10	7100966190	NELSON and SASKATCHEWAN
L10	7100966200	NELSON and SASKATCHEWAN
L10	7100966210	NELSON and SASKATCHEWAN		McCausland River
L10	7100966220	SAINT LAWRENCE (also SAINT-LAURENT)	SUPERIEUR
L10	7100966250	North Atlantic		Rivière Cabituquimats
L10	7100966260	North Atlantic		Rivière Boucher
L10	7100966290	NELSON and SASKATCHEWAN		Souris River
L10	7100966300	NELSON and SASKATCHEWAN
L10	7100966310	North Atlantic		Rivière Jupiter
L10	7100966330	COLUMBIA		Akokli Creek
L10	7100966360	North Atlantic		Rivière Ouasiemsca
L10	7100966370	North Atlantic
L10	7100966390	NELSON and SASKATCHEWAN		Frenchman River
L10	7100966400	Hudson Bay		Rivière Iserhoff
L10	7100966410	North Atlantic		Rivière Boucher
L10	7100966420	COLUMBIA		Sproule Creek
L10	7100966430	Hudson Bay		Bluffy Creek
L10	7100966440	Hudson Bay		Kapuskasing River
L10	7100966470	NELSON and SASKATCHEWAN		Cypress River
L10	7100966480	Hudson Bay
L10	7100966490	SAINT LAWRENCE (also SAINT-LAURENT)	SUPERIEUR
L10	7100966500	Hudson Bay		Patio Creek
L10	7100966510	Hudson Bay		White Otter River
L10	7100966520	North Atlantic		Rivière Brûle-Neige
L10	7100966540	NELSON and SASKATCHEWAN		Souris River
L10	7100966570	North Atlantic		Upper Humber River
L10	7100966580	COLUMBIA		Burrell Creek
L10	7100966590	MISSISSIPPI	MISSOURI
L10	7100966600	NELSON and SASKATCHEWAN
L10	7100966610	NELSON and SASKATCHEWAN		Tourond Creek
L10	7100966620	SAINT LAWRENCE (also SAINT-LAURENT)	SUPERIEUR	Poshkokagan River
L10	7100966630	Hudson Bay		Gallander Creek
L10	7100966640	North Atlantic		Indian River
L10	7100966650	North Pacific		Ash River
L10	7100966660	NELSON and SASKATCHEWAN		Powawassan Creek
L10	7100966670	Hudson Bay		Shetland Creek
L10	7100966680	Hudson Bay		Kabika River
L10	7100966690	NELSON and SASKATCHEWAN		Frenchman River
L10	7100966700	NELSON and SASKATCHEWAN
L10	7100966710	Hudson Bay		Osawin River
L10	7100966730	NELSON and SASKATCHEWAN		Cypress River
L10	7100966740	Hudson Bay		Nagagami River
L10	7100966750	NELSON and SASKATCHEWAN		Waterton River
L10	7100966760	NELSON and SASKATCHEWAN		Auberton Creek
L10	7100966770	NELSON and SASKATCHEWAN		Elgin Creek
L10	7100966790	Hudson Bay		Mattagami River
L10	7100966800	Hudson Bay		Redsucker River
L10	7100966810	North Atlantic		Rivière Boucher
L10	7100966820	COLUMBIA		Shingle Creek
L10	7100966830	NELSON and SASKATCHEWAN
L10	7100966840	NELSON and SASKATCHEWAN		Long Creek
L10	7100966850	Hudson Bay		Pic River
L10	7100966860	Hudson Bay		Foch River
L10	7100966870	Hudson Bay		Rivière Plamondon
L10	7100966890	Hudson Bay		White Otter River
L10	7100966910	NELSON and SASKATCHEWAN
L10	7100966920	NELSON and SASKATCHEWAN		Tobacco Creek
L10	7100966930	Hudson Bay		Lost River
L10	7100966940	COLUMBIA		Midge Creek
L10	7100966950	MISSISSIPPI	MISSOURI	McDonald Creek
L10	7100966960	NELSON and SASKATCHEWAN		Agimak River
L10	7100966970	FRASER		Pitt River
L10	7100966980	COLUMBIA		Goat River
L10	7100966990	COLUMBIA		Moyie River
L10	7100967000	NELSON and SASKATCHEWAN		Tobacco Creek
L10	7100967010	NELSON and SASKATCHEWAN
L10	7100967020	SAINT LAWRENCE (also SAINT-LAURENT)	SUPERIEUR
L10	7100967050	COLUMBIA		Granite Creek
L10	7100967060	MISSISSIPPI	MISSOURI
L10	7100967080	NELSON and SASKATCHEWAN
L10	7100967110	NELSON and SASKATCHEWAN
L10	7100967130	North Atlantic		Rivière Brûle-Neige
L10	7100967140	North Atlantic		Rivière aux Saumons
L10	7100967150	COLUMBIA		Dog Creek
L10	7100967160	MISSISSIPPI	MISSOURI
L10	7100967170	NELSON and SASKATCHEWAN
L10	7100967180	NELSON and SASKATCHEWAN
L10	7100967200	SAINT LAWRENCE (also SAINT-LAURENT)	SUPERIEUR	Poshkokagan River
L10	7100967210	Hudson Bay		Ruisseau Malouin
L10	7100967220	Hudson Bay		Rivière Opawica
L10	7100967240	MISSISSIPPI	MISSOURI	Frenchman River
L10	7100967250	NELSON and SASKATCHEWAN
L10	7100967260	Hudson Bay		Kenogamisis River
L10	7100967270	MISSISSIPPI	MISSOURI	Middle Creek
L10	7100967280	MISSISSIPPI	MISSOURI	Frenchman River
L10	7100967290	SAINT LAWRENCE (also SAINT-LAURENT)	SUPERIEUR
L10	7100967300	Hudson Bay		Mikwam River
L10	7100967310	North Atlantic		Rivière Brûle-Neige
L10	7100967330	Hudson Bay		Rivière des Indiens
L10	7100967340	North Atlantic		Line Brook
L10	7100967350	FRASER		Coquitlam River
L10	7100967360	COLUMBIA		Columbia River
L10	7100967370	NELSON and SASKATCHEWAN
L10	7100967380	Hudson Bay		Rivière Allard
L10	7100967390	Hudson Bay
L10	7100967400	North Pacific		Margaret Creek
L10	7100967410	NELSON and SASKATCHEWAN
L10	7100967420	NELSON and SASKATCHEWAN		Long Creek
L10	7100967460	COLUMBIA		Kootenay River
L10	7100967470	NELSON and SASKATCHEWAN
L10	7100967480	North Atlantic		Rivière Samaqua
L10	7100967490	North Atlantic		Indian Brook
L10	7100967500	COLUMBIA		North Fork Flathead River
L10	7100967510	NELSON and SASKATCHEWAN
L10	7100967520	NELSON and SASKATCHEWAN
L10	7100967530	COLUMBIA		Moyie River
L10	7100967550	NELSON and SASKATCHEWAN
L10	7100967560	SAINT LAWRENCE (also SAINT-LAURENT)	SUPERIEUR	Poshkokagan River
L10	7100967570	Hudson Bay		Pattern River
L10	7100967590	COLUMBIA		Moyie River
L10	7100967600	MISSISSIPPI	MISSOURI	Frenchman River
L10	7100967620	NELSON and SASKATCHEWAN
L10	7100967630	North Atlantic		Trout River
L10	7100967640	North Pacific		Gretchen Creek
L10	7100967650	NELSON and SASKATCHEWAN		Frenchman River
L10	7100967660	NELSON and SASKATCHEWAN		Harrison Creek
L10	7100967670	SAINT LAWRENCE (also SAINT-LAURENT)	SUPERIEUR	Little Pic River
L10	7100967680	Hudson Bay		Rivière de l'Aigle
L10	7100967690	NELSON and SASKATCHEWAN		Pembina River
L10	7100967700	NELSON and SASKATCHEWAN		Bear Creek
L10	7100967720	North Atlantic		Rivière Boucher
L10	7100967730	COLUMBIA		Salmo River
L10	7100967740	NELSON and SASKATCHEWAN
L10	7100967750	COLUMBIA		Columbia River
L10	7100967760	COLUMBIA		North Fork Flathead River
L10	7100967770	NELSON and SASKATCHEWAN
L10	7100967780	Hudson Bay		Rivière Turgeon
L10	7100967790	North Atlantic		Sandbar Brook
L10	7100967800	FRASER		Pitt River
L10	7100967840	North Atlantic		Rivière Ouasiemsca
L10	7100967850	North Atlantic		Rivière Péribonka
L10	7100967860	COLUMBIA		West Kettle River
L10	7100967870	SAINT LAWRENCE (also SAINT-LAURENT)	SUPERIEUR
L10	7100967880	Hudson Bay		Opasatika River
L10	7100967890	Hudson Bay		Lost River
L10	7100967900	Hudson Bay		Rivière Florence
L10	7100967910	North Atlantic		Upper Humber River
L10	7100967920	North Atlantic		Ragged Harbour River
L10	7100967930	NELSON and SASKATCHEWAN
L10	7100967940	North Atlantic		Rivière Lionnet
L10	7100967950	North Atlantic		Moose Brook
L10	7100967960	NELSON and SASKATCHEWAN		Belly River
L10	7100967980	NELSON and SASKATCHEWAN		Petry River
L10	7100968010	NELSON and SASKATCHEWAN		Frenchman River
L10	7100968020	MISSISSIPPI	MISSOURI	Frenchman River
L10	7100968030	NELSON and SASKATCHEWAN
L10	7100968040	North Atlantic		Rivière aux Anglais
L10	7100968050	North Atlantic		Nichols Brook
L10	7100968070	NELSON and SASKATCHEWAN		Pembina River
L10	7100968090	SAINT LAWRENCE (also SAINT-LAURENT)	SUPERIEUR	Gull River
L10	7100968100	SAINT LAWRENCE (also SAINT-LAURENT)	SUPERIEUR	Poshkokagan River
L10	7100968120	FRASER		Alouette River
L10	7100968160	Hudson Bay		Adik Creek
L10	7100968180	MISSISSIPPI	MISSOURI	Frenchman River
L10	7100968190	North Atlantic		Rivière Samaqua
L10	7100968200	North Atlantic
L10	7100968220	NELSON and SASKATCHEWAN		Pansy Drain
L10	7100968240	NELSON and SASKATCHEWAN
L10	7100968250	Hudson Bay		Rivière Plamondon
L10	7100968270	Hudson Bay		Shekak River
L10	7100968280	Hudson Bay		Rivière Wetetnagami
L10	7100968290	North Atlantic
L10	7100968310	COLUMBIA		West Kettle River
L10	7100968320	MISSISSIPPI	MISSOURI	Middle Creek
L10	7100968340	NELSON and SASKATCHEWAN
L10	7100968350	NELSON and SASKATCHEWAN		Lightning Creek
L10	7100968370	Hudson Bay		Pattern River
L10	7100968400	Hudson Bay		Rivière Wawagosic
L10	7100968410	Hudson Bay		Rivière de l'Aigle
L10	7100968420	North Pacific		Nitinat River
L10	7100968430	COLUMBIA		Salmo River
L10	7100968440	NELSON and SASKATCHEWAN
L10	7100968450	Hudson Bay
L10	7100968460	North Atlantic		Rivière Ouasiemsca
L10	7100968470	North Atlantic
L10	7100968480	North Pacific		Taylor River
L10	7100968500	MISSISSIPPI	MISSOURI
L10	7100968510	NELSON and SASKATCHEWAN		Rat River
L10	7100968520	Hudson Bay		Opasatika River
L10	7100968530	Hudson Bay
L10	7100968560	Hudson Bay		Mattawishkwia River
L10	7100968570	Hudson Bay		Kapuskasing River
L10	7100968580	North Atlantic		Rivière Shipshaw
L10	7100968590	North Atlantic		Voyins Brook
L10	7100968600	NELSON and SASKATCHEWAN
L10	7100968610	North Atlantic		Rivière Péribonka
L10	7100968640	Hudson Bay		Rivière des Indiens
L10	7100968650	North Atlantic
L10	7100968660	North Pacific		Taylor River
L10	7100968670	North Pacific		Englishman River
L10	7100968690	NELSON and SASKATCHEWAN
L10	7100968700	NELSON and SASKATCHEWAN		Medora Creek
L10	7100968710	Hudson Bay		Kamuck River
L10	7100968720	North Atlantic		Upper Humber River
L10	7100968730	COLUMBIA		Salmo River
L10	7100968740	NELSON and SASKATCHEWAN
L10	7100968750	NELSON and SASKATCHEWAN
L10	7100968760	NELSON and SASKATCHEWAN
L10	7100968770	COLUMBIA		Solco Creek
L10	7100968790	MISSISSIPPI	MISSOURI	Battle Creek
L10	7100968800	NELSON and SASKATCHEWAN
L10	7100968810	NELSON and SASKATCHEWAN
L10	7100968820	NELSON and SASKATCHEWAN
L10	7100968830	North Atlantic		Rivière Alex
L10	7100968840	COLUMBIA		West Kettle River
L10	7100968850	NELSON and SASKATCHEWAN
L10	7100968870	Hudson Bay		Obakamiga River
L10	7100968880	North Atlantic		Rivière Laliberté
L10	7100968890	COLUMBIA		Goat River
L10	7100968900	COLUMBIA		North Fork Flathead River
L10	7100968910	MISSISSIPPI	MISSOURI
L10	7100968920	NELSON and SASKATCHEWAN
L10	7100968930	NELSON and SASKATCHEWAN		Zetterstrom Creek
L10	7100968940	North Atlantic		Upper Sheffield Brook
L10	7100968950	NELSON and SASKATCHEWAN		Belly River
L10	7100968960	NELSON and SASKATCHEWAN		North Firesteel River
L10	7100968970	Hudson Bay		Rivière Plamondon
L10	7100968980	Hudson Bay		Rivière Laflamme
L10	7100968990	North Atlantic		Rivière Ashuapmushuan
L10	7100969000	North Atlantic
L10	7100969020	MISSISSIPPI	MISSOURI	Middle Creek
L10	7100969030	MISSISSIPPI	MISSOURI
L10	7100969040	NELSON and SASKATCHEWAN
L10	7100969050	NELSON and SASKATCHEWAN
L10	7100969070	Hudson Bay		Rivière de la Perdrix
L10	7100969080	Hudson Bay		Rivière Daniel
L10	7100969090	COLUMBIA		Moyie River
L10	7100969110	NELSON and SASKATCHEWAN		Glen Creek
L10	7100969120	NELSON and SASKATCHEWAN		Rat River
L10	7100969160	Hudson Bay		Rivière Gale
L10	7100969170	NELSON and SASKATCHEWAN		Waterton River
L10	7100969190	North Atlantic		Digue Nord-Est du Sault-aux-Cochons
L10	7100969200	North Pacific		Yola Creek
L10	7100969220	NELSON and SASKATCHEWAN		Rat River
L10	7100969230	NELSON and SASKATCHEWAN
L10	7100969240	COLUMBIA		Boundary Creek
L10	7100969250	MISSISSIPPI	MISSOURI
L10	7100969260	NELSON and SASKATCHEWAN		Medora Creek
L10	7100969270	NELSON and SASKATCHEWAN		Glen Creek
L10	7100969280	NELSON and SASKATCHEWAN		Pembina River
L10	7100969320	MISSISSIPPI	MISSOURI	Border Creek
L10	7100969340	MISSISSIPPI	MISSOURI
L10	7100969350	NELSON and SASKATCHEWAN		Turtlehead Creek
L10	7100969360	NELSON and SASKATCHEWAN
L10	7100969380	Hudson Bay		Foch River
L10	7100969390	Hudson Bay		Ruisseau Cameron
L10	7100969400	North Atlantic		Goose Arm Brook
L10	7100969410	NELSON and SASKATCHEWAN
L10	7100969430	North Atlantic		Rivière Péribonka
L10	7100969440	COLUMBIA		Skagit River
L10	7100969460	Hudson Bay		Rivière Wawagosic
L10	7100969470	North Atlantic		Rivière Ashuapmushuan
L10	7100969480	North Atlantic		Rivière de Papinachois
L10	7100969490	North Atlantic
L10	7100969500	NELSON and SASKATCHEWAN		Belly River
L10	7100969510	NELSON and SASKATCHEWAN
L10	7100969530	North Atlantic		Rivière François-Paradis
L10	7100969540	North Atlantic
L10	7100969560	Hudson Bay		Ruisseau Kâwânamikowak
L10	7100969570	Hudson Bay		Rivière de l'Aigle
L10	7100969580	North Atlantic		Rivière Shipshaw
L10	7100969590	Hudson Bay		Catlonite Creek
L10	7100969600	North Atlantic		Rivière Péribonka
L10	7100969610	North Pacific		Fraser River
L10	7100969620	COLUMBIA		North Fork Flathead River
L10	7100969630	MISSISSIPPI	MISSOURI	Poplar River
L10	7100969640	NELSON and SASKATCHEWAN		Souris River
L10	7100969650	North Atlantic		Ruisseau Garlin
L10	7100969660	COLUMBIA		Moyie River
L10	7100969670	MISSISSIPPI	MISSOURI
L10	7100969680	MISSISSIPPI	MISSOURI	Breed Creek
L10	7100969690	SAINT LAWRENCE (also SAINT-LAURENT)	SUPERIEUR	Little Pic River
L10	7100969700	Hudson Bay		Opasatika River
L10	7100969710	Hudson Bay		Ruisseau Caché
L10	7100969720	NELSON and SASKATCHEWAN		Sage Creek
L10	7100969730	MISSISSIPPI	MISSOURI	Battle Creek
L10	7100969740	Hudson Bay		Kapuskasing River
L10	7100969750	North Atlantic		Rivière Alex
L10	7100969760	COLUMBIA		Beavervale Creek
L10	7100969770	NELSON and SASKATCHEWAN
L10	7100969790	NELSON and SASKATCHEWAN
L10	7100969800	NELSON and SASKATCHEWAN		Deadhorse Creek
L10	7100969820	SAINT LAWRENCE (also SAINT-LAURENT)	SUPERIEUR	Cash Creek
L10	7100969850	NELSON and SASKATCHEWAN
L10	7100969860	Hudson Bay		Rivière Wawagosic
L10	7100969870	Hudson Bay		Rivière Bigniba
L10	7100969880	NELSON and SASKATCHEWAN		Long Creek
L10	7100969900	Hudson Bay		Pattern River
L10	7100969910	COLUMBIA		Boundary Creek
L10	7100969920	COLUMBIA		Kid Creek
L10	7100969930	MISSISSIPPI	MISSOURI
L10	7100969940	NELSON and SASKATCHEWAN
L10	7100969950	NELSON and SASKATCHEWAN
L10	7100969980	COLUMBIA		Granby River
L10	7100969990	COLUMBIA		Columbia River
L10	7100970000	MISSISSIPPI	MISSOURI
L10	7100970010	MISSISSIPPI	MISSOURI
L10	7100970050	Hudson Bay		Rivière Gale
L10	7100970060	COLUMBIA		Ashnola River
L10	7100970070	NELSON and SASKATCHEWAN		Antler River
L10	7100970080	Hudson Bay		Goat River
L10	7100970090	MISSISSIPPI	MISSOURI
L10	7100970100	Hudson Bay		Macutagon Creek
L10	7100970110	NELSON and SASKATCHEWAN
L10	7100970120	SAINT LAWRENCE (also SAINT-LAURENT)	SUPERIEUR	Steel River
L10	7100970130	COLUMBIA		Ashnola River
L10	7100970150	MISSISSIPPI	MISSOURI	Girard Creek
L10	7100970170	SAINT LAWRENCE (also SAINT-LAURENT)	SUPERIEUR	Mawn Creek
L10	7100970180	COLUMBIA		Big Sheep Creek
L10	7100970190	COLUMBIA		Carolina Creek
L10	7100970200	NELSON and SASKATCHEWAN		Waterton River
L10	7100970210	NELSON and SASKATCHEWAN		Vita Drain
L10	7100970220	SAINT LAWRENCE (also SAINT-LAURENT)	SUPERIEUR	Rivière des Iles
L10	7100970230	North Atlantic		Rivière au Poivre
L10	7100970240	MISSISSIPPI	MISSOURI	Battle Creek
L10	7100970250	NELSON and SASKATCHEWAN		Long River
L10	7100970260	SAINT LAWRENCE (also SAINT-LAURENT)	SUPERIEUR	Seagull Creek
L10	7100970270	Hudson Bay		Low Bush River
L10	7100970280	Hudson Bay		South Patten River
L10	7100970290	Hudson Bay
L10	7100970300	North Atlantic		Rivière de Mont-Louis
L10	7100970310	NELSON and SASKATCHEWAN		Rivière Pembina
L10	7100970340	SAINT LAWRENCE (also SAINT-LAURENT)	SUPERIEUR	Black Sturgeon River
L10	7100970360	North Atlantic		Rivière du Sault aux Cochons
L10	7100970370	FRASER		Fraser River
L10	7100970390	North Atlantic		Kitty's Brook South Branch
L10	7100970400	Hudson Bay		Obakamiga River
L10	7100970410	Hudson Bay		Shekak River
L10	7100970420	North Atlantic		Rivière Madeleine
L10	7100970430	COLUMBIA		Columbia River
L10	7100970440	MISSISSIPPI	MISSOURI	Sage Creek
L10	7100970450	Hudson Bay		Aguasabon River
L10	7100970470	North Atlantic		Indian Arm Brook
L10	7100970480	NELSON and SASKATCHEWAN		Long River
L10	7100970490	Hudson Bay		Goat River
L10	7100970500	Hudson Bay		Rivière Trudelle
L10	7100970510	Hudson Bay		Rivière de l'Aigle
L10	7100970520	FRASER		Chilliwack River
L10	7100970530	NELSON and SASKATCHEWAN		Middle Fork Lee Creek
L10	7100970550	NELSON and SASKATCHEWAN
L10	7100970560	FRASER		Chilliwack River
L10	7100970570	NELSON and SASKATCHEWAN		Souris River
L10	7100970590	NELSON and SASKATCHEWAN
L10	7100970610	Hudson Bay		Rivière Des Méloizes
L10	7100970620	North Atlantic		Rivière des Aigles
L10	7100970630	North Atlantic		Rivière Volant
L10	7100970650	COLUMBIA		Wigwam River
L10	7100970670	North Atlantic		Rivière Alex
L10	7100970680	MISSISSIPPI	MISSOURI	Milk River
L10	7100970690	MISSISSIPPI	MISSOURI	Battle Creek
L10	7100970710	North Pacific		Nanaimo River
L10	7100970720	MISSISSIPPI	MISSOURI	Cutbank Creek
L10	7100970730	NELSON and SASKATCHEWAN		Arbakka Drain
L10	7100970740	NELSON and SASKATCHEWAN
L10	7100970750	Hudson Bay		Aguasabon River
L10	7100970780	COLUMBIA		Boundary Creek
L10	7100970800	NELSON and SASKATCHEWAN
L10	7100970820	North Atlantic		Petite rivière Péribonka
L10	7100970830	NELSON and SASKATCHEWAN		North Fork Milk River
L10	7100970840	NELSON and SASKATCHEWAN
L10	7100970860	Hudson Bay		Rivière Wawackeciw
L10	7100970870	NELSON and SASKATCHEWAN		Willow Creek
L10	7100970880	NELSON and SASKATCHEWAN		Gimby Creek
L10	7100970900	COLUMBIA		Ashnola River
L10	7100970910	NELSON and SASKATCHEWAN		Gimby Creek
L10	7100970930	NELSON and SASKATCHEWAN		Ricestalk Creek
L10	7100970960	North Atlantic
L10	7100970970	MISSISSIPPI	MISSOURI	Milk River
L10	7100971010	Hudson Bay		Rivière Bigniba
L10	7100971020	North Atlantic
L10	7100971030	North Atlantic
L10	7100971050	SAINT LAWRENCE (also SAINT-LAURENT)	SUPERIEUR	Rivière des Iles
L10	7100971060	SAINT LAWRENCE (also SAINT-LAURENT)	SUPERIEUR	Seagull Creek
L10	7100971070	North Atlantic		Rivière Portneuf Est
L10	7100971080	COLUMBIA		Baker Creek
L10	7100971090	COLUMBIA		Freeman Creek
L10	7100971100	North Atlantic		Rivière de la Licorne
L10	7100971120	North Pacific		Chilliwack River
L10	7100971140	North Atlantic
L10	7100971150	North Atlantic		Rivière Dartmouth
L10	7100971160	NELSON and SASKATCHEWAN
L10	7100971170	Hudson Bay		Graham Creek
L10	7100971180	Hudson Bay		Rivière Coigny
L10	7100971190	Hudson Bay		Rivière Bigniba
L10	7100971200	North Atlantic
L10	7100971210	NELSON and SASKATCHEWAN		Belly River
L10	7100971230	Hudson Bay		Rivière Kibisakatciwi
L10	7100971240	North Atlantic		Rivière Dartmouth
L10	7100971250	NELSON and SASKATCHEWAN		Pine Creek
L10	7100971260	North Atlantic		Pynns Brook
L10	7100971270	COLUMBIA		Wigwam River
L10	7100971280	Hudson Bay		Swift Creek
L10	7100971290	Hudson Bay		Rivière Lavergne
L10	7100971300	North Atlantic		Rivière Péribonka
L10	7100971310	North Atlantic		Rivière Dartmouth
L10	7100971320	MISSISSIPPI	MISSOURI	Battle Creek
L10	7100971330	COLUMBIA		Pasayten River
L10	7100971340	MISSISSIPPI	MISSOURI	Poplar River
L10	7100971350	NELSON and SASKATCHEWAN		Roseau River
L10	7100971360	Hudson Bay		Goat River
L10	7100971370	COLUMBIA		Big Sheep Creek
L10	7100971380	COLUMBIA		Little Moyie River
L10	7100971390	NELSON and SASKATCHEWAN		Long Creek
L10	7100971400	NELSON and SASKATCHEWAN		Antler River
L10	7100971410	Hudson Bay		Rivière Bernetz
L10	7100971430	North Atlantic		Rivière de la Tête Blanche
L10	7100971440	COLUMBIA		Ashnola River
L10	7100971450	MISSISSIPPI	MISSOURI	Red Creek
L10	7100971460	NELSON and SASKATCHEWAN		Little Pembina River
L10	7100971470	Hudson Bay		Marjorie Creek
L10	7100971480	MISSISSIPPI	MISSOURI	Big Muddy Creek
L10	7100971490	COLUMBIA		Waterton River
L10	7100971500	MISSISSIPPI	MISSOURI	Frenchman River
L10	7100971520	NELSON and SASKATCHEWAN		Long Creek
L10	7100971540	Hudson Bay		Aguasabon River
L10	7100971550	SAINT LAWRENCE (also SAINT-LAURENT)	SUPERIEUR	Steel River
L10	7100971560	Hudson Bay		Rivière Ojima
L10	7100971580	North Atlantic		Rivière Betsiamites
L10	7100971590	North Pacific		Sumas River
L10	7100971610	MISSISSIPPI	MISSOURI
L10	7100971620	NELSON and SASKATCHEWAN
L10	7100971640	SAINT LAWRENCE (also SAINT-LAURENT)	SUPERIEUR	Moon Creek
L10	7100971650	Hudson Bay		Groundhog River
L10	7100971660	Hudson Bay		Rivière Turgeon
L10	7100971670	North Atlantic		Rivière Dartmouth
L10	7100971680	North Atlantic		Little Pond Brook
L10	7100971690	Hudson Bay		Shabotik River
L10	7100971700	Hudson Bay		Kapuskasing River
L10	7100971710	North Atlantic		Rivière du Grand Portage
L10	7100971720	North Atlantic		Rivière Sainte-Anne
L10	7100971730	SAINT LAWRENCE (also SAINT-LAURENT)	SUPERIEUR
L10	7100971740	North Atlantic		Humber River
L10	7100971760	NELSON and SASKATCHEWAN		Long Creek
L10	7100971770	NELSON and SASKATCHEWAN		Pembina River
L10	7100971780	Hudson Bay		Rivière Toussaint
L10	7100971790	North Atlantic
L10	7100971810	NELSON and SASKATCHEWAN
L10	7100971820	SAINT LAWRENCE (also SAINT-LAURENT)	SUPERIEUR	Scandrett Creek
L10	7100971830	North Atlantic		Rivière Sainte-Anne
L10	7100971840	North Pacific		Chilliwack River
L10	7100971850	COLUMBIA		Kettle River
L10	7100971860	MISSISSIPPI	MISSOURI
L10	7100971870	NELSON and SASKATCHEWAN
L10	7100971880	Hudson Bay		Foch River
L10	7100971890	Hudson Bay		Abitibi River
L10	7100971900	Hudson Bay		Rivière Coigny
L10	7100971920	COLUMBIA		Pasayten River
L10	7100971930	MISSISSIPPI	MISSOURI
L10	7100971940	NELSON and SASKATCHEWAN
L10	7100971950	Hudson Bay		Oba River
L10	7100971960	North Atlantic		Rivière Chigoubiche
L10	7100971970	NELSON and SASKATCHEWAN		Little Thirteen Creek
L10	7100971990	Hudson Bay		Rivière de l'Aigle
L10	7100972010	MISSISSIPPI	MISSOURI	Coal Creek
L10	7100972030	North Atlantic		Traverse Brook
L10	7100972040	NELSON and SASKATCHEWAN		Freeze Out Creek
L10	7100972050	SAINT LAWRENCE (also SAINT-LAURENT)	SUPERIEUR	Glenney Creek
L10	7100972060	SAINT LAWRENCE (also SAINT-LAURENT)	SUPERIEUR	Nipigon River
L10	7100972080	MISSISSIPPI	MISSOURI	Milk River
L10	7100972090	NELSON and SASKATCHEWAN
L10	7100972110	North Atlantic		Harrys Brook
L10	7100972120	North Atlantic
L10	7100972130	COLUMBIA		Sheep Creek
L10	7100972140	COLUMBIA		Waterton River
L10	7100972150	MISSISSIPPI	MISSOURI	Milk River
L10	7100972160	MISSISSIPPI	MISSOURI	Onstad Dam
L10	7100972170	SAINT LAWRENCE (also SAINT-LAURENT)	SUPERIEUR	Winston Creek
L10	7100972180	Hudson Bay		South Creek
L10	7100972190	COLUMBIA		Moyie River
L10	7100972210	NELSON and SASKATCHEWAN		Pembina River
L10	7100972220	NELSON and SASKATCHEWAN		County Ditch Number Seventeen
L10	7100972230	NELSON and SASKATCHEWAN		Inwood Creek
L10	7100972240	NELSON and SASKATCHEWAN		Trumper Creek
L10	7100972250	North Atlantic
L10	7100972260	North Atlantic		Exploits River
L10	7100972270	MISSISSIPPI	MISSOURI	Vasboe Dam
L10	7100972280	Hudson Bay		Wicklow River
L10	7100972290	North Atlantic
L10	7100972300	North Atlantic		Petite rivière Péribonka
L10	7100972310	North Atlantic		Exploits River
L10	7100972320	NELSON and SASKATCHEWAN
L10	7100972330	NELSON and SASKATCHEWAN		Pembina River
L10	7100972340	NELSON and SASKATCHEWAN		Pembina River
L10	7100972360	North Atlantic		Rivière Péribonka
L10	7100972370	COLUMBIA		Myers Creek
L10	7100972380	NELSON and SASKATCHEWAN
L10	7100972390	NELSON and SASKATCHEWAN		Little South Pembina River
L10	7100972410	North Atlantic		Eclipse Dam
L10	7100972420	North Pacific		North Fork Nooksack River
L10	7100972430	COLUMBIA		Belly River
L10	7100972440	NELSON and SASKATCHEWAN		Souris River
L10	7100972450	NELSON and SASKATCHEWAN
L10	7100972460	NELSON and SASKATCHEWAN
L10	7100972470	SAINT LAWRENCE (also SAINT-LAURENT)	SUPERIEUR	Little Pic River
L10	7100972490	North Pacific		North Fork Nooksack River
L10	7100972500	COLUMBIA		Kettle River
L10	7100972510	COLUMBIA		Pend Oreille River
L10	7100972520	MISSISSIPPI	MISSOURI	Poplar River
L10	7100972530	North Atlantic		Rivière York
L10	7100972540	North Atlantic		Richards Brook
L10	7100972550	MISSISSIPPI	MISSOURI	Lost Creek
L10	7100972570	Hudson Bay		Rivière Toussaint
L10	7100972590	North Atlantic		Rivière Portneuf Est
L10	7100972600	COLUMBIA		Kettle River
L10	7100972610	MISSISSIPPI	MISSOURI	Milk River
L10	7100972620	MISSISSIPPI	MISSOURI	Hillkleberry Coulee Dam
L10	7100972630	North Atlantic		Fifteen Mile Brook
L10	7100972640	MISSISSIPPI	MISSOURI
L10	7100972650	MISSISSIPPI	MISSOURI
L10	7100972660	MISSISSIPPI	MISSOURI
L10	7100972670	NELSON and SASKATCHEWAN		Little South Pembina River
L10	7100972680	NELSON and SASKATCHEWAN		Roseau River
L10	7100972690	NELSON and SASKATCHEWAN
L10	7100972700	Hudson Bay		Rivière Pascagama
L10	7100972710	North Pacific		Shaw Creek
L10	7100972720	North Pacific		North Fork Nooksack River
L10	7100972730	North Pacific		North Fork Nooksack River
L10	7100972740	NELSON and SASKATCHEWAN
L10	7100972770	North Pacific		North Fork Nooksack River
L10	7100972780	COLUMBIA		Pasayten River
L10	7100972800	North Atlantic		Rivière York
L10	7100972810	North Atlantic		Blue Hill Brook
L10	7100972820	North Pacific		North Fork Nooksack River
L10	7100972830	COLUMBIA		Chewuch River
L10	7100972840	COLUMBIA		Moyie River
L10	7100972850	NELSON and SASKATCHEWAN		South Branch Zippel Creek
L10	7100972860	NELSON and SASKATCHEWAN
L10	7100972870	SAINT LAWRENCE (also SAINT-LAURENT)	SUPERIEUR	Steel River
L10	7100972880	Hudson Bay		Wakusimi River
L10	7100972890	MISSISSIPPI	MISSOURI
L10	7100972900	NELSON and SASKATCHEWAN
L10	7100972910	Hudson Bay		Rivière Saint-Père
L10	7100972930	North Atlantic		Rivière Portneuf Est
L10	7100972940	North Atlantic		Knights Brook
L10	7100972950	North Atlantic		Soulis Brook
L10	7100972960	MISSISSIPPI	MISSOURI	Compton Dam
L10	7100972970	MISSISSIPPI	MISSOURI	Frenchman Creek
L10	7100972980	North Atlantic		Northwest Brook
L10	7100972990	MISSISSIPPI	MISSOURI	Salsbery Dam
L10	7100973000	NELSON and SASKATCHEWAN
L10	7100973020	North Atlantic		Rivière Cascapédia
L10	7100973030	COLUMBIA		Toroda Creek
L10	7100973050	NELSON and SASKATCHEWAN
L10	7100973060	SAINT LAWRENCE (also SAINT-LAURENT)	SUPERIEUR	Prairie River
L10	7100973070	Hudson Bay		Smoky Creek
L10	7100973080	Hudson Bay		Abitibi River
L10	7100973090	North Atlantic		Jimmy Henders Brook
L10	7100973100	MISSISSIPPI	MISSOURI
L10	7100973110	NELSON and SASKATCHEWAN
L10	7100973120	SAINT LAWRENCE (also SAINT-LAURENT)	SUPERIEUR
L10	7100973140	North Atlantic		Rivière York
L10	7100973150	North Pacific		Cottonwood Creek
L10	7100973160	SAINT LAWRENCE (also SAINT-LAURENT)	SUPERIEUR	Pays Plat River
L10	7100973170	Hudson Bay		Ruisseau à l'Eau Claire
L10	7100973180	NELSON and SASKATCHEWAN
L10	7100973200	Hudson Bay		Rivière Pascagama
L10	7100973220	COLUMBIA		Fortine Creek
L10	7100973230	MISSISSIPPI	MISSOURI
L10	7100973240	NELSON and SASKATCHEWAN		Tongue River
L10	7100973250	NELSON and SASKATCHEWAN		Tomato Creek
L10	7100973260	NELSON and SASKATCHEWAN		Seine River
L10	7100973280	SAINT LAWRENCE (also SAINT-LAURENT)	SUPERIEUR	Magone Creek
L10	7100973290	Hudson Bay		Mons Creek
L10	7100973300	Hudson Bay		Wakusimi River
L10	7100973310	MISSISSIPPI	MISSOURI
L10	7100973320	NELSON and SASKATCHEWAN
L10	7100973330	SAINT LAWRENCE (also SAINT-LAURENT)	SUPERIEUR	Little Pic River
L10	7100973350	MISSISSIPPI	MISSOURI
L10	7100973360	North Atlantic		Rivière du Sault aux Cochons
L10	7100973370	North Pacific		Chemainus River
L10	7100973380	Hudson Bay		Rivière Macamic
L10	7100973400	North Atlantic		Rivière Vermillon
L10	7100973410	North Pacific		Chemainus River
L10	7100973420	NELSON and SASKATCHEWAN		Souris River
L10	7100973430	NELSON and SASKATCHEWAN		Mauvais Coulee
L10	7100973440	NELSON and SASKATCHEWAN
L10	7100973450	SAINT LAWRENCE (also SAINT-LAURENT)	SUPERIEUR	Cameron Creek
L10	7100973460	Hudson Bay		Kabinakagami River
L10	7100973470	North Atlantic
L10	7100973490	NELSON and SASKATCHEWAN
L10	7100973500	Hudson Bay		Rivière Kakospictikweak
L10	7100973510	COLUMBIA		Lost River
L10	7100973540	MISSISSIPPI	MISSOURI
L10	7100973550	NELSON and SASKATCHEWAN		West Cut Bank Creek
L10	7100973560	SAINT LAWRENCE (also SAINT-LAURENT)	SUPERIEUR	Black Sturgeon River
L10	7100973570	Hudson Bay		Wakusimi River
L10	7100973600	North Atlantic		Rivière York
L10	7100973610	North Atlantic
L10	7100973620	COLUMBIA		Toroda Creek
L10	7100973640	NELSON and SASKATCHEWAN
L10	7100973670	North Atlantic		Rivière York
L10	7100973680	North Atlantic		Rivière York
L10	7100973690	COLUMBIA		Chewuch River
L10	7100973700	MISSISSIPPI	MISSOURI
L10	7100973710	MISSISSIPPI	MISSOURI	Lodge Creek
L10	7100973750	SAINT LAWRENCE (also SAINT-LAURENT)	SUPERIEUR	Molinski Creek
L10	7100973770	Hudson Bay		Rivière Wetetnagami
L10	7100973780	North Atlantic		Rivière du Sault aux Cochons
L10	7100973790	COLUMBIA		Moyie River
L10	7100973800	COLUMBIA		Swiftcurrent Creek
L10	7100973810	SAINT LAWRENCE (also SAINT-LAURENT)	SUPERIEUR
L10	7100973820	SAINT LAWRENCE (also SAINT-LAURENT)	SUPERIEUR	Pic River
L10	7100973830	SAINT LAWRENCE (also SAINT-LAURENT)	SUPERIEUR	Kwinkwaga River
L10	7100973850	North Atlantic		Petite rivière Matane
L10	7100973860	North Atlantic		Rivière Cascapédia
L10	7100973870	North Atlantic		Shanadithit Brook
L10	7100973880	SAINT LAWRENCE (also SAINT-LAURENT)	SUPERIEUR
L10	7100973890	North Atlantic		Rivière York
L10	7100973900	North Pacific		Baker River
L10	7100973910	MISSISSIPPI	MISSOURI	Tempel Dam
L10	7100973930	MISSISSIPPI	MISSOURI	Big Muddy Creek
L10	7100973940	NELSON and SASKATCHEWAN		North Dakota No Name 247 Dam
L10	7100973950	MISSISSIPPI	MISSOURI	Frenchman Creek
L10	7100973960	MISSISSIPPI	MISSOURI
L10	7100973980	NELSON and SASKATCHEWAN		Little Shell Dam
L10	7100973990	NELSON and SASKATCHEWAN		Little South Pembina River
L10	7100974000	NELSON and SASKATCHEWAN
L10	7100974010	Hudson Bay		Fire River
L10	7100974020	North Pacific		Cowichan River
L10	7100974030	Hudson Bay		Rivière Bellefeuille
L10	7100974050	SAINT LAWRENCE (also SAINT-LAURENT)	SUPERIEUR	Blackbird Creek
L10	7100974060	Hudson Bay		Rivière Toussaint
L10	7100974080	North Atlantic		Rivière Saint-Jean
L10	7100974100	Hudson Bay		Abitibi River
L10	7100974110	Hudson Bay		Ruisseau de la Rencontre
L10	7100974130	NELSON and SASKATCHEWAN		Livermore Creek
L10	7100974140	MISSISSIPPI	MISSOURI	Lodge Creek
L10	7100974150	NELSON and SASKATCHEWAN		Tongue River
L10	7100974160	SAINT LAWRENCE (also SAINT-LAURENT)	SUPERIEUR	Prairie River
L10	7100974170	Hudson Bay		Wakusimi River
L10	7100974190	North Pacific		Cowichan River
L10	7100974210	NELSON and SASKATCHEWAN		Atikokan River
L10	7100974220	COLUMBIA		Fortine Creek
L10	7100974240	MISSISSIPPI	MISSOURI
L10	7100974250	MISSISSIPPI	MISSOURI	Black Coulee Dam
L10	7100974260	MISSISSIPPI	MISSOURI
L10	7100974270	NELSON and SASKATCHEWAN
L10	7100974300	COLUMBIA		Indian Creek
L10	7100974310	COLUMBIA		McDonald Creek
L10	7100974320	MISSISSIPPI	MISSOURI
L10	7100974350	Hudson Bay		Nameigos River
L10	7100974360	North Atlantic		Rivière aux Trembles
L10	7100974370	North Atlantic		Rivière Saint-Jean
L10	7100974380	North Atlantic		Noel Paul's Brook
L10	7100974390	COLUMBIA		Pend Oreille River
L10	7100974410	COLUMBIA		South Fork Big Creek
L10	7100974420	NELSON and SASKATCHEWAN
L10	7100974430	NELSON and SASKATCHEWAN		Tongue River
L10	7100974450	SAINT LAWRENCE (also SAINT-LAURENT)	SUPERIEUR	Wickham Creek
L10	7100974460	North Atlantic		Rivière Matane
L10	7100974470	MISSISSIPPI	MISSOURI	Poplar River
L10	7100974480	NELSON and SASKATCHEWAN
L10	7100974490	SAINT LAWRENCE (also SAINT-LAURENT)	SUPERIEUR	Current River
L10	7100974500	Hudson Bay		Rivière Saint-Cyr Sud
L10	7100974510	North Atlantic		Ruisseau Oskatcickic
L10	7100974520	North Pacific		Baker River
L10	7100974530	COLUMBIA		Lost River
L10	7100974540	Hudson Bay		Rivière Davy
L10	7100974560	MISSISSIPPI	MISSOURI
L10	7100974570	SAINT LAWRENCE (also SAINT-LAURENT)	SUPERIEUR	Petersen Creek
L10	7100974580	SAINT LAWRENCE (also SAINT-LAURENT)		Rivière Kakospictikweak
L10	7100974590	North Atlantic		Rivière Sakiciw
L10	7100974620	North Atlantic		Rivière Saint-Jean
L10	7100974630	North Pacific		Baker River
L10	7100974650	NELSON and SASKATCHEWAN
L10	7100974660	NELSON and SASKATCHEWAN
L10	7100974680	SAINT LAWRENCE (also SAINT-LAURENT)	SUPERIEUR	Kwinkwaga River
L10	7100974690	Hudson Bay		Nat River
L10	7100974710	NELSON and SASKATCHEWAN		Souris River
L10	7100974730	NELSON and SASKATCHEWAN
L10	7100974740	SAINT LAWRENCE (also SAINT-LAURENT)	SUPERIEUR	Current River
L10	7100974760	NELSON and SASKATCHEWAN
L10	7100974780	North Atlantic		Rivière Cascapédia
L10	7100974790	MISSISSIPPI	MISSOURI	Richmond Dam
L10	7100974800	NELSON and SASKATCHEWAN		West Branch Warroad River
L10	7100974810	NELSON and SASKATCHEWAN
L10	7100974830	North Atlantic		Great Rattling Brook
L10	7100974850	NELSON and SASKATCHEWAN
L10	7100974860	SAINT LAWRENCE (also SAINT-LAURENT)	SUPERIEUR	Alder Creek
L10	7100974870	Hudson Bay		Nat River
L10	7100974890	COLUMBIA		Granite Creek
L10	7100974910	Hudson Bay		Enid Creek
L10	7100974920	COLUMBIA		Pend Oreille River
L10	7100974930	MISSISSIPPI	MISSOURI
L10	7100974940	MISSISSIPPI	MISSOURI	Milk River
L10	7100974950	MISSISSIPPI	MISSOURI	Frenchman Creek
L10	7100974970	Hudson Bay		Dunrankin River
L10	7100974980	Hudson Bay		Shallow River
L10	7100975000	COLUMBIA		Fortine Creek
L10	7100975010	MISSISSIPPI	MISSOURI	Cut Bank Creek
L10	7100975030	COLUMBIA		Bonaparte Creek
L10	7100975040	North Atlantic		Rivière Matane
L10	7100975060	North Atlantic		Rivière Bonaventure Ouest
L10	7100975070	MISSISSIPPI	MISSOURI	James Dam
L10	7100975080	MISSISSIPPI	MISSOURI	Poplar River
L10	7100975090	NELSON and SASKATCHEWAN
L10	7100975100	NELSON and SASKATCHEWAN
L10	7100975110	NELSON and SASKATCHEWAN
L10	7100975120	Hudson Bay		Dunrankin River
L10	7100975130	Hudson Bay		Rivière Davy
L10	7100975140	North Atlantic		Rivière Sainte-Marguerite Nord-Est
L10	7100975150	MISSISSIPPI	MISSOURI
L10	7100975170	North Atlantic		Ruisseau des Mineurs
L10	7100975190	North Pacific		Gordon River
L10	7100975200	North Pacific		Skagit River
L10	7100975210	North Pacific		Skagit River
L10	7100975220	SAINT LAWRENCE (also SAINT-LAURENT)	SUPERIEUR
L10	7100975250	North Atlantic		Grand Lake Brook
L10	7100975260	North Pacific		South Fork Nooksack River
L10	7100975270	North Pacific		Baker River
L10	7100975280	COLUMBIA		Kootenai River
L10	7100975290	MISSISSIPPI	MISSOURI
L10	7100975320	NELSON and SASKATCHEWAN
L10	7100975330	Hudson Bay		Fire River
L10	7100975340	Hudson Bay		Rivière Bellefeuille
L10	7100975350	COLUMBIA		Bonaparte Creek
L10	7100975360	MISSISSIPPI	MISSOURI
L10	7100975380	MISSISSIPPI	MISSOURI	Austin Dam
L10	7100975390	MISSISSIPPI	MISSOURI
L10	7100975400	North Atlantic		Shanadithit Brook
L10	7100975410	MISSISSIPPI	MISSOURI	Cut Bank Creek
L10	7100975420	NELSON and SASKATCHEWAN		Willow Creek
L10	7100975430	Hudson Bay		Greenhill River
L10	7100975440	Hudson Bay
L10	7100975460	NELSON and SASKATCHEWAN		Cut Bank Creek
L10	7100975470	NELSON and SASKATCHEWAN		Cart Creek
L10	7100975480	MISSISSIPPI	MISSOURI	North Chinook Dam
L10	7100975500	SAINT LAWRENCE (also SAINT-LAURENT)	SUPERIEUR
L10	7100975510	North Atlantic		Rivière des Escoumins
L10	7100975520	SAINT LAWRENCE (also SAINT-LAURENT)	SUPERIEUR	Black Sturgeon River
L10	7100975530	North Atlantic		Rivière Trenche
L10	7100975560	SAINT LAWRENCE (also SAINT-LAURENT)	SUPERIEUR	Aguasabon River
L10	7100975570	Hudson Bay		Wakusimi River
L10	7100975590	MISSISSIPPI	MISSOURI	Frenchman Creek
L10	7100975600	NELSON and SASKATCHEWAN
L10	7100975610	Hudson Bay		Rivière Dagenais
L10	7100975620	COLUMBIA		Fortine Creek
L10	7100975630	MISSISSIPPI	MISSOURI	Poplar River
L10	7100975640	NELSON and SASKATCHEWAN		Pipestone River
L10	7100975650	North Pacific		Koksilah River
L10	7100975660	MISSISSIPPI	MISSOURI
L10	7100975680	MISSISSIPPI	MISSOURI
L10	7100975690	NELSON and SASKATCHEWAN		Rainy River
L10	7100975710	NELSON and SASKATCHEWAN		Pipestone River
L10	7100975720	SAINT LAWRENCE (also SAINT-LAURENT)	SUPERIEUR	Todesco Creek
L10	7100975740	Hudson Bay		Rivière Pascagama
L10	7100975750	North Atlantic		Harpoon Brook
L10	7100975760	SAINT LAWRENCE (also SAINT-LAURENT)	SUPERIEUR
L10	7100975770	Hudson Bay		Rivière Dagenais
L10	7100975780	COLUMBIA		Deep Creek
L10	7100975790	COLUMBIA		McDonald Creek
L10	7100975800	MISSISSIPPI	MISSOURI	Tex Oh Leo Dam
L10	7100975810	SAINT LAWRENCE (also SAINT-LAURENT)	SUPERIEUR	Prairie River
L10	7100975820	North Atlantic		Rivière à la Truite
L10	7100975840	NELSON and SASKATCHEWAN		Souris River
L10	7100975850	Hudson Bay		Missinaibi River
L10	7100975870	SAINT LAWRENCE (also SAINT-LAURENT)		Rivière Kakiskeaskoparinaniwok
L10	7100975890	North Atlantic		Victoria River
L10	7100975900	COLUMBIA		Swift Creek
L10	7100975910	NELSON and SASKATCHEWAN
L10	7100975920	SAINT LAWRENCE (also SAINT-LAURENT)	SUPERIEUR
L10	7100975930	SAINT LAWRENCE (also SAINT-LAURENT)	SUPERIEUR	White River
L10	7100975940	North Atlantic		Rivière de la Tête à l'Ours
L10	7100975950	North Pacific		Baker River
L10	7100975960	COLUMBIA		Mill Creek
L10	7100975970	Hudson Bay		Depew River
L10	7100975980	Hudson Bay		Kamiskotia River
L10	7100975990	Hudson Bay		Rivière Villemontel
L10	7100976000	North Pacific		South Fork Nooksack River
L10	7100976010	COLUMBIA		Pend Oreille River
L10	7100976020	COLUMBIA		Fortine Creek
L10	7100976030	North Atlantic		Rivière des Escoumins
L10	7100976040	MISSISSIPPI	MISSOURI	Milk River
L10	7100976050	MISSISSIPPI	MISSOURI
L10	7100976060	NELSON and SASKATCHEWAN
L10	7100976070	Hudson Bay		Rivière du Hibou
L10	7100976080	MISSISSIPPI	MISSOURI	Blair Number 1 Dam
L10	7100976100	NELSON and SASKATCHEWAN		Des Lacs River
L10	7100976110	SAINT LAWRENCE (also SAINT-LAURENT)		Rivière Wapous
L10	7100976130	MISSISSIPPI	MISSOURI	Spring Creek
L10	7100976150	SAINT LAWRENCE (also SAINT-LAURENT)	SUPERIEUR	White River
L10	7100976160	SAINT LAWRENCE (also SAINT-LAURENT)		Rivière Trenche
L10	7100976170	North Pacific		San Juan River
L10	7100976180	COLUMBIA		Kootenai River
L10	7100976190	NELSON and SASKATCHEWAN		South Branch Park River
L10	7100976200	NELSON and SASKATCHEWAN		North Branch Park River
L10	7100976210	NELSON and SASKATCHEWAN		Willow Creek
L10	7100976220	Hudson Bay		Greenhill River
L10	7100976230	COLUMBIA
L10	7100976240	COLUMBIA		Deep Creek
L10	7100976250	MISSISSIPPI	MISSOURI
L10	7100976260	NELSON and SASKATCHEWAN
L10	7100976270	NELSON and SASKATCHEWAN
L10	7100976280	Hudson Bay		Rivière Loïs
L10	7100976290	Hudson Bay		Rivière Villemontel
L10	7100976300	SAINT LAWRENCE (also SAINT-LAURENT)		Rivière Trenche
L10	7100976310	North Atlantic		Rivière Square Forks
L10	7100976320	North Atlantic		Triton Brook
L10	7100976330	COLUMBIA		Thunder Creek
L10	7100976350	MISSISSIPPI	MISSOURI
L10	7100976360	SAINT LAWRENCE (also SAINT-LAURENT)	SUPERIEUR	Current River
L10	7100976370	MISSISSIPPI	MISSOURI	Flatiron Creek
L10	7100976390	NELSON and SASKATCHEWAN		Rainy River
L10	7100976410	SAINT LAWRENCE (also SAINT-LAURENT)	SUPERIEUR
L10	7100976420	Hudson Bay		Greenhill River
L10	7100976430	Hudson Bay		Greenhill River
L10	7100976440	Hudson Bay		Dunrankin River
L10	7100976450	MISSISSIPPI	MISSOURI
L10	7100976470	Hudson Bay		Rivière Delestre
L10	7100976480	NELSON and SASKATCHEWAN		West Fork Black River
L10	7100976490	NELSON and SASKATCHEWAN		Pipestone River
L10	7100976500	SAINT LAWRENCE (also SAINT-LAURENT)		Rivière Kiackw
L10	7100976530	NELSON and SASKATCHEWAN		Lakin Creek
L10	7100976540	North Atlantic		Rivière du Sault au Mouton
L10	7100976550	COLUMBIA		Stillwater River
L10	7100976580	North Pacific		Samish River
L10	7100976600	Hudson Bay
L10	7100976630	Hudson Bay		Rivière Collin
L10	7100976640	COLUMBIA		Little Pend Oreille River
L10	7100976650	MISSISSIPPI	MISSOURI	Alkali Flat Dam
L10	7100976660	MISSISSIPPI	MISSOURI	Fort Belknap canal
L10	7100976690	SAINT LAWRENCE (also SAINT-LAURENT)	SUPERIEUR
L10	7100976700	COLUMBIA		Pipe Creek
L10	7100976710	NELSON and SASKATCHEWAN		Des Lacs River
L10	7100976730	Hudson Bay		Rivière Peter-Brown
L10	7100976750	North Atlantic		Rivière du Sault au Mouton
L10	7100976770	North Pacific		Cascade River
L10	7100976780	COLUMBIA		Kootenai River
L10	7100976790	MISSISSIPPI	MISSOURI
L10	7100976800	MISSISSIPPI	MISSOURI
L10	7100976820	NELSON and SASKATCHEWAN		Middle Branch Park River
L10	7100976830	SAINT LAWRENCE (also SAINT-LAURENT)	SUPERIEUR
L10	7100976840	Hudson Bay		Missinaibi River
L10	7100976850	Hudson Bay		Rivière Villemontel
L10	7100976860	North Atlantic		Rivière Saguenay
L10	7100976880	COLUMBIA		Pack River
L10	7100976890	SAINT LAWRENCE (also SAINT-LAURENT)	SUPERIEUR
L10	7100976900	Hudson Bay		Rivière Brassier
L10	7100976920	MISSISSIPPI	MISSOURI	Cottonwood Creek
L10	7100976930	MISSISSIPPI	MISSOURI
L10	7100976940	Hudson Bay		Mattagami River
L10	7100976950	North Atlantic		Rivière Raimbault
L10	7100976960	North Pacific		Skagit River
L10	7100976980	North Pacific		Skagit River
L10	7100976990	North Pacific		Skagit River
L10	7100977000	MISSISSIPPI	MISSOURI	PR-98 Dam
L10	7100977010	North Atlantic		Rivière Cascapédia
L10	7100977020	North Atlantic		Rivière Bonaventure Ouest
L10	7100977040	Hudson Bay		Kamiskotia River
L10	7100977050	North Atlantic		Ruisseau Pacaud
L10	7100977060	North Atlantic		Terra Nova North River
L10	7100977080	NELSON and SASKATCHEWAN		Middle Branch Park River
L10	7100977120	SAINT LAWRENCE (also SAINT-LAURENT)	SUPERIEUR
L10	7100977130	COLUMBIA		Kootenai River
L10	7100977140	Hudson Bay		White River
L10	7100977150	Hudson Bay		Nat River
L10	7100977160	COLUMBIA		Middle Fork Flathead River
L10	7100977170	SAINT LAWRENCE (also SAINT-LAURENT)		Ruisseau Tsuga
L10	7100977180	North Pacific		Sooke River
L10	7100977190	North Pacific		Skagit River
L10	7100977200	MISSISSIPPI	MISSOURI	Beaver Creek
L10	7100977210	North Atlantic		Rivière Ouiatchouaniche
L10	7100977240	NELSON and SASKATCHEWAN		Des Lacs River
L10	7100977250	SAINT LAWRENCE (also SAINT-LAURENT)	SUPERIEUR
L10	7100977270	MISSISSIPPI	MISSOURI	Big Sandy Creek
L10	7100977280	NELSON and SASKATCHEWAN		Thief River
L10	7100977290	North Atlantic		Rivière des Escoumins
L10	7100977300	NELSON and SASKATCHEWAN		Moose River
L10	7100977330	North Atlantic		Harpoon Brook
L10	7100977340	COLUMBIA		Swift Creek
L10	7100977360	MISSISSIPPI	MISSOURI
L10	7100977370	COLUMBIA		Kootenai River
L10	7100977380	COLUMBIA		Two Medicine River
L10	7100977390	NELSON and SASKATCHEWAN
L10	7100977400	NELSON and SASKATCHEWAN
L10	7100977410	NELSON and SASKATCHEWAN		South Branch Park River
L10	7100977420	Hudson Bay		Nemegosenda River
L10	7100977430	North Atlantic		Rivière des Escoumins
L10	7100977450	COLUMBIA		Cascade River
L10	7100977460	MISSISSIPPI	MISSOURI	East Fort Black Coulee
L10	7100977470	NELSON and SASKATCHEWAN		Rat Root River
L10	7100977480	North Atlantic		Rivière Raimbault
L10	7100977490	North Atlantic		Rivière Ouiatchouan
L10	7100977520	North Atlantic		Little Gull River
L10	7100977530	COLUMBIA		Little Pend Oreille River
L10	7100977540	NELSON and SASKATCHEWAN
L10	7100977560	MISSISSIPPI	MISSOURI	Hovland Dam
L10	7100977580	SAINT LAWRENCE (also SAINT-LAURENT)	SUPERIEUR	Willow River
L10	7100977590	SAINT LAWRENCE (also SAINT-LAURENT)	SUPERIEUR
L10	7100977600	NELSON and SASKATCHEWAN
L10	7100977610	NELSON and SASKATCHEWAN		Bank Creek
L10	7100977620	NELSON and SASKATCHEWAN		Souris River
L10	7100977630	NELSON and SASKATCHEWAN		Moose River
L10	7100977640	SAINT LAWRENCE (also SAINT-LAURENT)	SUPERIEUR	Black Sturgeon River
L10	7100977660	Hudson Bay		Rivière Magusi
L10	7100977670	Hudson Bay		Rivière Magusi
L10	7100977680	North Atlantic		Rivière des Escoumins
L10	7100977690	MISSISSIPPI	MISSOURI	Big Sandy Creek
L10	7100977700	MISSISSIPPI	MISSOURI
L10	7100977720	NELSON and SASKATCHEWAN
L10	7100977730	North Atlantic		Rivière Métabetchouane
L10	7100977740	North Atlantic		Rivière Matapédia
L10	7100977750	COLUMBIA		Pack River
L10	7100977760	NELSON and SASKATCHEWAN		Moose River
L10	7100977770	SAINT LAWRENCE (also SAINT-LAURENT)	SUPERIEUR
L10	7100977790	North Atlantic		Rivière Valin
L10	7100977800	North Atlantic		Rivière Cascapédia
L10	7100977820	North Atlantic		Great Gull River
L10	7100977830	COLUMBIA		South Fork Beaver Creek
L10	7100977840	NELSON and SASKATCHEWAN
L10	7100977850	SAINT LAWRENCE (also SAINT-LAURENT)	SUPERIEUR	Sturgeon River
L10	7100977860	MISSISSIPPI	MISSOURI	Buggy Creek
L10	7100977870	NELSON and SASKATCHEWAN		South Branch Park River
L10	7100977880	SAINT LAWRENCE (also SAINT-LAURENT)	SUPERIEUR
L10	7100977900	MISSISSIPPI	MISSOURI	Milk River / ʔakisníícááh / wakpá jukʾána
L10	7100977930	NELSON and SASKATCHEWAN		Livingston Creek
L10	7100977970	North Atlantic		Rivière Sainte-Marguerite Nord-Est
L10	7100977980	COLUMBIA		Twisp River
L10	7100977990	North Atlantic		Rivière Saguenay
L10	7100978000	COLUMBIA
L10	7100978010	COLUMBIA		Kootenai River
L10	7100978020	SAINT LAWRENCE (also SAINT-LAURENT)	SUPERIEUR
L10	7100978030	Hudson Bay		Butler Creek
L10	7100978040	Hudson Bay		Rivière Malartic
L10	7100978050	Hudson Bay		Rivière Mégiscane
L10	7100978070	North Atlantic		Terra Nova River
L10	7100978080	NELSON and SASKATCHEWAN		Middle River
L10	7100978090	SAINT LAWRENCE (also SAINT-LAURENT)	SUPERIEUR
L10	7100978100	SAINT LAWRENCE (also SAINT-LAURENT)	SUPERIEUR
L10	7100978120	NELSON and SASKATCHEWAN		South Branch Park River
L10	7100978130	NELSON and SASKATCHEWAN		Rapid River
L10	7100978140	SAINT LAWRENCE (also SAINT-LAURENT)	SUPERIEUR
L10	7100978160	COLUMBIA		Sanpoil River
L10	7100978170	MISSISSIPPI	MISSOURI	Dodson South Canal
L10	7100978180	Hudson Bay		Nemegosenda River
L10	7100978190	Hudson Bay		Redstone River
L10	7100978200	Hudson Bay		Rivière Magusi
L10	7100978210	SAINT LAWRENCE (also SAINT-LAURENT)		Rivière Windigo
L10	7100978230	MISSISSIPPI	MISSOURI
L10	7100978250	North Atlantic
L10	7100978260	MISSISSIPPI	MISSOURI	Poplar River
L10	7100978270	MISSISSIPPI	MISSOURI
L10	7100978280	NELSON and SASKATCHEWAN
L10	7100978290	NELSON and SASKATCHEWAN
L10	7100978310	Hudson Bay		Rivière Magusi
L10	7100978330	COLUMBIA		Whitefish River
L10	7100978340	NELSON and SASKATCHEWAN		Neshem Dam
L10	7100978350	Hudson Bay		Watabeag River
L10	7100978360	Hudson Bay		Rivière Serpent
L10	7100978370	COLUMBIA		Twisp River
L10	7100978410	MISSISSIPPI	MISSOURI
L10	7100978420	NELSON and SASKATCHEWAN		Rat Root River
L10	7100978430	Hudson Bay		Kirkwall River
L10	7100978440	SAINT LAWRENCE (also SAINT-LAURENT)		Rivière Trenche
L10	7100978450	North Atlantic		Rivière Raimbault
L10	7100978470	MISSISSIPPI	MISSOURI
L10	7100978480	MISSISSIPPI	MISSOURI	Poplar River
L10	7100978490	NELSON and SASKATCHEWAN		Middle River
L10	7100978500	NELSON and SASKATCHEWAN		Rapid River
L10	7100978510	SAINT LAWRENCE (also SAINT-LAURENT)	SUPERIEUR	Kaministiquia River
L10	7100978520	COLUMBIA		Twisp River
L10	7100978540	Hudson Bay		Rivière Suzie
L10	7100978560	North Atlantic		Three Brooks
L10	7100978570	COLUMBIA		Twisp River
L10	7100978580	COLUMBIA		Sanpoil River
L10	7100978590	COLUMBIA		Chewelah Creek
L10	7100978600	MISSISSIPPI	MISSOURI	Eastfork Beaver Creek Reservation Dam
L10	7100978610	MISSISSIPPI	MISSOURI	Milk River
L10	7100978620	MISSISSIPPI	MISSOURI
L10	7100978640	NELSON and SASKATCHEWAN		Middle River
L10	7100978660	Hudson Bay		Redstone River
L10	7100978680	MISSISSIPPI	MISSOURI	Marias River
L10	7100978690	MISSISSIPPI	MISSOURI	Milk River
L10	7100978700	SAINT LAWRENCE (also SAINT-LAURENT)	SUPERIEUR	Kaministiquia River
L10	7100978710	North Atlantic		Rivière Ouiatchouan
L10	7100978750	North Atlantic		Spear Brook
L10	7100978760	COLUMBIA		Coonsa Creek
L10	7100978770	NELSON and SASKATCHEWAN
L10	7100978780	SAINT LAWRENCE (also SAINT-LAURENT)	SUPERIEUR	Black Sturgeon River
L10	7100978790	SAINT LAWRENCE (also SAINT-LAURENT)	SUPERIEUR
L10	7100978800	SAINT LAWRENCE (also SAINT-LAURENT)		Rivière du Petit Rocher
L10	7100978810	SAINT LAWRENCE (also SAINT-LAURENT)		Rivière du Petit Rocher
L10	7100978820	NELSON and SASKATCHEWAN		Souris River
L10	7100978830	Hudson Bay		Rivière Mégiscane
L10	7100978840	MISSISSIPPI	MISSOURI	Marias River
L10	7100978850	MISSISSIPPI	MISSOURI
L10	7100978860	MISSISSIPPI	MISSOURI
L10	7100978870	NELSON and SASKATCHEWAN
L10	7100978880	SAINT LAWRENCE (also SAINT-LAURENT)	SUPERIEUR	Whitefish River
L10	7100978890	North Atlantic		Terra Nova River
L10	7100978900	MISSISSIPPI	MISSOURI	Marias River
L10	7100978910	NELSON and SASKATCHEWAN		Middle River
L10	7100978920	SAINT LAWRENCE (also SAINT-LAURENT)		Rivière Oskélanéo
L10	7100978930	North Atlantic		Terra Nova River
L10	7100978940	NELSON and SASKATCHEWAN
L10	7100978950	Hudson Bay		Little Hay River
L10	7100978960	COLUMBIA		Stehekin River
L10	7100978970	North Atlantic		Flat Bay Brook
L10	7100978980	COLUMBIA		Stillwater River
L10	7100979010	NELSON and SASKATCHEWAN		Beaver Brook
L10	7100979020	SAINT LAWRENCE (also SAINT-LAURENT)	SUPERIEUR
L10	7100979030	Hudson Bay		Kamiskotia River
L10	7100979040	North Pacific		Suiattle River
L10	7100979060	North Atlantic		Victoria River
L10	7100979080	MISSISSIPPI	MISSOURI	Beaver Creek
L10	7100979090	MISSISSIPPI	MISSOURI	Poplar River
L10	7100979100	SAINT LAWRENCE (also SAINT-LAURENT)	SUPERIEUR
L10	7100979110	SAINT LAWRENCE (also SAINT-LAURENT)
L10	7100979150	MISSISSIPPI	MISSOURI
L10	7100979160	NELSON and SASKATCHEWAN		Maligne River
L10	7100979170	North Atlantic		Rivière Ouiatchouaniche
L10	7100979180	MISSISSIPPI	MISSOURI
L10	7100979190	NELSON and SASKATCHEWAN		Bemar Creek
L10	7100979200	SAINT LAWRENCE (also SAINT-LAURENT)	SUPERIEUR
L10	7100979210	SAINT LAWRENCE (also SAINT-LAURENT)	SUPERIEUR
L10	7100979230	COLUMBIA
L10	7100979240	MISSISSIPPI	MISSOURI	White Earth River
L10	7100979250	NELSON and SASKATCHEWAN
L10	7100979260	Hudson Bay		Davis Creek
L10	7100979270	COLUMBIA		Sanpoil River
L10	7100979290	MISSISSIPPI	MISSOURI
L10	7100979300	SAINT LAWRENCE (also SAINT-LAURENT)	SUPERIEUR
L10	7100979320	MISSISSIPPI	MISSOURI
L10	7100979340	NELSON and SASKATCHEWAN
L10	7100979350	SAINT LAWRENCE (also SAINT-LAURENT)	SUPERIEUR
L10	7100979360	Hudson Bay		Nemegosenda River
L10	7100979370	Hudson Bay		Rivière Mégiscane
L10	7100979380	Hudson Bay		Rivière Mégiscane
L10	7100979400	MISSISSIPPI	MISSOURI
L10	7100979410	NELSON and SASKATCHEWAN		Souris River
L10	7100979420	North Atlantic		Rivière Cascapédia
L10	7100979430	North Atlantic		Joe Delaneys Brook
L10	7100979440	MISSISSIPPI	MISSOURI	Kuhr Number 2 Dam
L10	7100979470	Hudson Bay		Rivière Courville
L10	7100979500	COLUMBIA		Stehekin River
L10	7100979510	MISSISSIPPI	MISSOURI
L10	7100979520	NELSON and SASKATCHEWAN
L10	7100979530	SAINT LAWRENCE (also SAINT-LAURENT)	SUPERIEUR
L10	7100979540	North Atlantic		Rivière Mistigougèche
L10	7100979550	COLUMBIA		Flathead River
L10	7100979560	Hudson Bay		Mattagami River
L10	7100979570	Hudson Bay		Tolstoi Creek
L10	7100979580	SAINT LAWRENCE (also SAINT-LAURENT)		Rivière Pierriche Nord-Ouest
L10	7100979600	MISSISSIPPI	MISSOURI	Ohs Dam
L10	7100979620	North Atlantic		Rivière Croche
L10	7100979630	North Atlantic		Rivière à Mars
L10	7100979640	North Atlantic		Rivière Matapédia
L10	7100979650	COLUMBIA		Lightning Creek
L10	7100979660	MISSISSIPPI	MISSOURI	Gladiolus Dam
L10	7100979670	NELSON and SASKATCHEWAN
L10	7100979680	NELSON and SASKATCHEWAN
L10	7100979690	SAINT LAWRENCE (also SAINT-LAURENT)	SUPERIEUR	Pukaskwa River
L10	7100979700	Hudson Bay		Ruisseau Clarice
L10	7100979720	SAINT LAWRENCE (also SAINT-LAURENT)	SUPERIEUR	Black Sturgeon River
L10	7100979730	SAINT LAWRENCE (also SAINT-LAURENT)	SUPERIEUR
L10	7100979740	North Pacific		Suiattle River
L10	7100979750	SAINT LAWRENCE (also SAINT-LAURENT)	SUPERIEUR
L10	7100979760	COLUMBIA		Suiattle River
L10	7100979790	COLUMBIA		Suiattle River
L10	7100979810	COLUMBIA		Clayton Creek
L10	7100979820	SAINT LAWRENCE (also SAINT-LAURENT)	SUPERIEUR
L10	7100979850	MISSISSIPPI	MISSOURI	Stony Creek
L10	7100979870	North Atlantic		Fischells Brook
L10	7100979890	MISSISSIPPI	MISSOURI	P-6 Canal
L10	7100979900	NELSON and SASKATCHEWAN		Vermilion River
L10	7100979910	SAINT LAWRENCE (also SAINT-LAURENT)	SUPERIEUR
L10	7100979940	MISSISSIPPI	MISSOURI
L10	7100979950	MISSISSIPPI	MISSOURI	Ghost Number 2 Dam
L10	7100979960	MISSISSIPPI	MISSOURI
L10	7100979970	SAINT LAWRENCE (also SAINT-LAURENT)	SUPERIEUR	McQuaig Creek
L10	7100979990	MISSISSIPPI	MISSOURI	MRCLA Number 5 Dam
L10	7100980010	SAINT LAWRENCE (also SAINT-LAURENT)	SUPERIEUR	Pukaskwa River
L10	7100980020	SAINT LAWRENCE (also SAINT-LAURENT)		Rivière Saint-Maurice
L10	7100980040	COLUMBIA		Sanpoil River
L10	7100980050	NELSON and SASKATCHEWAN
L10	7100980060	SAINT LAWRENCE (also SAINT-LAURENT)	SUPERIEUR
L10	7100980070	SAINT LAWRENCE (also SAINT-LAURENT)	SUPERIEUR
L10	7100980080	Hudson Bay		Rivière Attic
L10	7100980110	COLUMBIA		Suiattle River
L10	7100980130	MISSISSIPPI	MISSOURI	White Earth River
L10	7100980140	NELSON and SASKATCHEWAN
L10	7100980150	NELSON and SASKATCHEWAN		Thief River
L10	7100980160	Hudson Bay		Redstone River
L10	7100980170	SAINT LAWRENCE (also SAINT-LAURENT)		Rivière Bousquet
L10	7100980190	North Atlantic
L10	7100980210	Hudson Bay		Rivière Attic
L10	7100980220	SAINT LAWRENCE (also SAINT-LAURENT)		Rivière Pierriche Nord-Ouest
L10	7100980230	North Atlantic		Rivière aux Écorces
L10	7100980240	North Atlantic		Rivière Milnikek
L10	7100980250	North Atlantic
L10	7100980260	NELSON and SASKATCHEWAN
L10	7100980270	Hudson Bay		Nemegosenda River
L10	7100980280	MISSISSIPPI	MISSOURI	Poplar River
L10	7100980290	MISSISSIPPI	MISSOURI
L10	7100980300	SAINT LAWRENCE (also SAINT-LAURENT)	SUPERIEUR
L10	7100980320	SAINT LAWRENCE (also SAINT-LAURENT)		Rivière Croche
L10	7100980330	MISSISSIPPI	MISSOURI
L10	7100980340	MISSISSIPPI	MISSOURI	Crusch Pond Dam
L10	7100980360	NELSON and SASKATCHEWAN		Nina Moose River
L10	7100980370	NELSON and SASKATCHEWAN		Papoose Creek
L10	7100980380	SAINT LAWRENCE (also SAINT-LAURENT)	SUPERIEUR	Cascade River
L10	7100980390	North Atlantic		Rivière Cyriac
L10	7100980400	COLUMBIA		Sanpoil River
L10	7100980410	COLUMBIA		Graves Creek
L10	7100980420	MISSISSIPPI	MISSOURI	Pondera Coulee
L10	7100980430	SAINT LAWRENCE (also SAINT-LAURENT)	SUPERIEUR
L10	7100980440	North Atlantic		Red River
L10	7100980450	SAINT LAWRENCE (also SAINT-LAURENT)	SUPERIEUR	Pine River
L10	7100980460	MISSISSIPPI	MISSOURI	Pondera Coulee
L10	7100980490	North Atlantic		Rivière Milnikek
L10	7100980500	COLUMBIA		Suiattle River
L10	7100980510	SAINT LAWRENCE (also SAINT-LAURENT)		Rivière Pierriche Nord-Ouest
L10	7100980520	Hudson Bay		Rivière Mégiscane
L10	7100980530	Hudson Bay		Nat River
L10	7100980540	SAINT LAWRENCE (also SAINT-LAURENT)		Rivière Jolie
L10	7100980550	North Atlantic		Rivière Mistigougèche
L10	7100980560	North Atlantic		Robinsons River
L10	7100980570	North Atlantic		Victoria River
L10	7100980580	SAINT LAWRENCE (also SAINT-LAURENT)	SUPERIEUR
L10	7100980600	SAINT LAWRENCE (also SAINT-LAURENT)	SUPERIEUR
L10	7100980630	MISSISSIPPI	MISSOURI	Aznoe Number 1 Dam
L10	7100980640	MISSISSIPPI	MISSOURI
L10	7100980650	MISSISSIPPI	MISSOURI
L10	7100980660	NELSON and SASKATCHEWAN		Moose River
L10	7100980670	SAINT LAWRENCE (also SAINT-LAURENT)	SUPERIEUR	East Pukaskwa River
L10	7100980680	SAINT LAWRENCE (also SAINT-LAURENT)		Rivière Bousquet
L10	7100980700	SAINT LAWRENCE (also SAINT-LAURENT)		Rivière Croche
L10	7100980710	North Atlantic		Rivière Escuminac
L10	7100980720	North Atlantic		Burnt Pond River
L10	7100980730	North Atlantic
L10	7100980740	MISSISSIPPI	MISSOURI
L10	7100980750	MISSISSIPPI	MISSOURI	Brazil Creek
L10	7100980760	SAINT LAWRENCE (also SAINT-LAURENT)	SUPERIEUR	Canada-US Great Lakes maritime boundary (Superior-Huron)
L10	7100980770	North Atlantic		Robinsons River
L10	7100980790	COLUMBIA		Birch Creek
L10	7100980800	MISSISSIPPI	MISSOURI
L10	7100980810	MISSISSIPPI	MISSOURI
L10	7100980820	NELSON and SASKATCHEWAN
L10	7100980830	SAINT LAWRENCE (also SAINT-LAURENT)	SUPERIEUR	Pukaskwa River
L10	7100980850	NELSON and SASKATCHEWAN		Shotley Brook
L10	7100980860	NELSON and SASKATCHEWAN		Nett Lake River
L10	7100980870	Hudson Bay		Mattagami River
L10	7100980880	North Atlantic		Rivière Rimouski
L10	7100980890	MISSISSIPPI	MISSOURI	Batters Box Dam
L10	7100980910	COLUMBIA		Prince Creek
L10	7100980920	COLUMBIA		Flathead River
L10	7100980940	MISSISSIPPI	MISSOURI	Milk River
L10	7100980950	NELSON and SASKATCHEWAN
L10	7100980960	SAINT LAWRENCE (also SAINT-LAURENT)	SUPERIEUR
L10	7100980970	North Atlantic		Rivière à Mars
L10	7100980980	North Atlantic		Rivière Patapédia
L10	7100980990	North Atlantic		Victoria River
L10	7100981000	COLUMBIA		Columbia River
L10	7100981010	COLUMBIA		Little Spokane River
L10	7100981020	SAINT LAWRENCE (also SAINT-LAURENT)	SUPERIEUR
L10	7100981030	SAINT LAWRENCE (also SAINT-LAURENT)	SUPERIEUR	Cascade River
L10	7100981040	Hudson Bay		Gullystone Creek
L10	7100981050	SAINT LAWRENCE (also SAINT-LAURENT)		Ruisseau Clinchamp
L10	7100981060	North Atlantic
L10	7100981070	North Atlantic
L10	7100981080	MISSISSIPPI	MISSOURI	Missouri River
L10	7100981100	NELSON and SASKATCHEWAN		Lost River
L10	7100981110	COLUMBIA		Methow River
L10	7100981130	COLUMBIA		Wheeler Creek
L10	7100981140	MISSISSIPPI	MISSOURI
L10	7100981160	COLUMBIA		Bull River
L10	7100981170	MISSISSIPPI	MISSOURI	Pondera Coulee
L10	7100981180	MISSISSIPPI	MISSOURI	Big Sandy Creek
L10	7100981200	Hudson Bay		Nemegosenda River
L10	7100981230	North Atlantic		Southwest River
L10	7100981240	MISSISSIPPI	MISSOURI
L10	7100981250	MISSISSIPPI	MISSOURI
L10	7100981270	NELSON and SASKATCHEWAN
L10	7100981280	NELSON and SASKATCHEWAN
L10	7100981300	NELSON and SASKATCHEWAN
L10	7100981310	SAINT LAWRENCE (also SAINT-LAURENT)	SUPERIEUR	Tobin Creek
L10	7100981320	SAINT LAWRENCE (also SAINT-LAURENT)	SUPERIEUR
L10	7100981330	Hudson Bay		Shawmere River
L10	7100981340	SAINT LAWRENCE (also SAINT-LAURENT)		Rivière Trenche
L10	7100981350	North Atlantic		Rivière du Moulin
L10	7100981360	COLUMBIA		Cocolalla Creek
L10	7100981370	MISSISSIPPI	MISSOURI	Missouri River
L10	7100981380	NELSON and SASKATCHEWAN		Nett Lake River
L10	7100981390	NELSON and SASKATCHEWAN
L10	7100981400	SAINT LAWRENCE (also SAINT-LAURENT)	SUPERIEUR
L10	7100981410	North Atlantic		Rivière des Commissaires
L10	7100981420	COLUMBIA		Columbia River
L10	7100981430	COLUMBIA		Columbia River
L10	7100981450	NELSON and SASKATCHEWAN
L10	7100981460	NELSON and SASKATCHEWAN
L10	7100981470	NELSON and SASKATCHEWAN		Lost River
L10	7100981480	SAINT LAWRENCE (also SAINT-LAURENT)	SUPERIEUR
L10	7100981490	NELSON and SASKATCHEWAN		Wintering River
L10	7100981500	NELSON and SASKATCHEWAN		Little Indian Sioux River
L10	7100981510	Hudson Bay		Grassy River
L10	7100981520	SAINT LAWRENCE (also SAINT-LAURENT)		Ruisseau Froissart
L10	7100981540	SAINT LAWRENCE (also SAINT-LAURENT)	SUPERIEUR	Jarvis River
L10	7100981550	SAINT LAWRENCE (also SAINT-LAURENT)		Rivière Najoua
L10	7100981580	North Atlantic		Rivière Cyriac
L10	7100981600	COLUMBIA		McDonald Creek
L10	7100981610	MISSISSIPPI	MISSOURI	Smart Mans Dam
L10	7100981620	MISSISSIPPI	MISSOURI	Cow Creek
L10	7100981630	SAINT LAWRENCE (also SAINT-LAURENT)	SUPERIEUR	Pine River
L10	7100981640	Hudson Bay		Englehart River
L10	7100981650	COLUMBIA		Pyramid Creek
L10	7100981660	COLUMBIA		Sanpoil River
L10	7100981680	MISSISSIPPI	MISSOURI
L10	7100981690	NELSON and SASKATCHEWAN		Lost River
L10	7100981700	SAINT LAWRENCE (also SAINT-LAURENT)	SUPERIEUR	East Pukaskwa River
L10	7100981710	COLUMBIA
L10	7100981720	NELSON and SASKATCHEWAN		Dinner Creek
L10	7100981730	SAINT LAWRENCE (also SAINT-LAURENT)	SUPERIEUR	Canada-US Great Lakes maritime boundary (Superior-Huron)
L10	7100981740	Hudson Bay		Nemegosenda River
L10	7100981760	Hudson Bay		Ruisseau Choiseul
L10	7100981770	SAINT LAWRENCE (also SAINT-LAURENT)		Rivière Pierriche
L10	7100981780	COLUMBIA		Methow River
L10	7100981790	MISSISSIPPI	MISSOURI	Missouri River
L10	7100981800	SAINT LAWRENCE (also SAINT-LAURENT)		Rivière Croche
L10	7100981810	North Atlantic
L10	7100981820	MISSISSIPPI	MISSOURI
L10	7100981830	NELSON and SASKATCHEWAN
L10	7100981840	SAINT LAWRENCE (also SAINT-LAURENT)		Rivière Windigo
L10	7100981850	North Atlantic		Rivière Brûlée
L10	7100981860	North Atlantic		Rivière du Moulin
L10	7100981870	MISSISSIPPI	MISSOURI	Missouri River
L10	7100981880	North Pacific		Sol Duc River
L10	7100981890	North Pacific		Sol Duc River
L10	7100981910	MISSISSIPPI	MISSOURI
L10	7100981920	NELSON and SASKATCHEWAN
L10	7100981930	Hudson Bay		Chapleau River
L10	7100981940	COLUMBIA		Swan River
L10	7100981950	MISSISSIPPI	MISSOURI	Missouri River
L10	7100981960	SAINT LAWRENCE (also SAINT-LAURENT)	SUPERIEUR	Stump River
L10	7100981970	NELSON and SASKATCHEWAN		Little Fork River
L10	7100981980	SAINT LAWRENCE (also SAINT-LAURENT)	SUPERIEUR
L10	7100981990	SAINT LAWRENCE (also SAINT-LAURENT)	SUPERIEUR
L10	7100982000	SAINT LAWRENCE (also SAINT-LAURENT)	SUPERIEUR
L10	7100982010	COLUMBIA		Little Bitterroot River
L10	7100982030	NELSON and SASKATCHEWAN		Red Lake River
L10	7100982040	SAINT LAWRENCE (also SAINT-LAURENT)	SUPERIEUR	East Pukaskwa River
L10	7100982050	Hudson Bay		Jackpine Creek
L10	7100982060	Hudson Bay		Rivière Marquis
L10	7100982080	MISSISSIPPI	MISSOURI	Little Beaver Creek
L10	7100982090	NELSON and SASKATCHEWAN		Red Lake River
L10	7100982100	COLUMBIA		Columbia River
L10	7100982110	MISSISSIPPI	MISSOURI	Missouri River
L10	7100982120	North Atlantic		Rivière Kempt
L10	7100982130	North Pacific		Elwha River
L10	7100982150	MISSISSIPPI	MISSOURI
L10	7100982160	SAINT LAWRENCE (also SAINT-LAURENT)		Rivière Pierriche Nord-Ouest
L10	7100982180	North Pacific		Sol Duc River
L10	7100982190	North Pacific		Pilchuck River
L10	7100982200	COLUMBIA		Safety Harbor Creek
L10	7100982210	MISSISSIPPI	MISSOURI	Missouri River
L10	7100982220	NELSON and SASKATCHEWAN		Wintering River
L10	7100982240	SAINT LAWRENCE (also SAINT-LAURENT)	SUPERIEUR	Pigeon River
L10	7100982250	SAINT LAWRENCE (also SAINT-LAURENT)	SUPERIEUR
L10	7100982260	Hudson Bay		Rivière Chochocouane
L10	7100982270	SAINT LAWRENCE (also SAINT-LAURENT)		Rivière Windigo Ouest
L10	7100982280	COLUMBIA
L10	7100982300	Hudson Bay		Englehart River
L10	7100982330	COLUMBIA		Entiat River
L10	7100982340	COLUMBIA		Columbia River
L10	7100982350	COLUMBIA		Sanpoil River
L10	7100982370	SAINT LAWRENCE (also SAINT-LAURENT)	SUPERIEUR
L10	7100982380	SAINT LAWRENCE (also SAINT-LAURENT)	SUPERIEUR	Cascade River
L10	7100982390	SAINT LAWRENCE (also SAINT-LAURENT)	SUPERIEUR	Tagouche Creek
L10	7100982410	COLUMBIA		Blanchard Creek
L10	7100982420	NELSON and SASKATCHEWAN		Frost River
L10	7100982430	SAINT LAWRENCE (also SAINT-LAURENT)	SUPERIEUR	Canada-US Great Lakes maritime boundary (Superior-Huron)
L10	7100982450	North Atlantic		Pipers Hole River
L10	7100982460	NELSON and SASKATCHEWAN		Black River
L10	7100982470	NELSON and SASKATCHEWAN		Red Lake River
L10	7100982480	SAINT LAWRENCE (also SAINT-LAURENT)	SUPERIEUR
L10	7100982490	Hudson Bay		Rivière Darlens
L10	7100982500	SAINT LAWRENCE (also SAINT-LAURENT)		Rivière Bazin
L10	7100982510	COLUMBIA		Little Spokane River
L10	7100982520	NELSON and SASKATCHEWAN		Turtle River
L10	7100982530	SAINT LAWRENCE (also SAINT-LAURENT)	SUPERIEUR
L10	7100982540	Hudson Bay		Sinclair Creek
L10	7100982550	SAINT LAWRENCE (also SAINT-LAURENT)		Rivière Trenche
L10	7100982570	COLUMBIA		Brickel Creek
L10	7100982580	SAINT LAWRENCE (also SAINT-LAURENT)	SUPERIEUR
L10	7100982590	North Atlantic		Rivière Boisbouscache
L10	7100982600	North Atlantic
L10	7100982610	MISSISSIPPI	MISSOURI	Missouri River
L10	7100982620	SAINT LAWRENCE (also SAINT-LAURENT)	SUPERIEUR	Swamp River
L10	7100982630	SAINT LAWRENCE (also SAINT-LAURENT)	SUPERIEUR	Tobin Creek
L10	7100982640	Hudson Bay		Hutt Creek
L10	7100982650	North Atlantic		Rivière Malbaie
L10	7100982660	North Pacific		Pilchuck River
L10	7100982670	COLUMBIA		Chiwawa River
L10	7100982690	SAINT LAWRENCE (also SAINT-LAURENT)	SUPERIEUR
L10	7100982700	SAINT LAWRENCE (also SAINT-LAURENT)		Rivière Ruban
L10	7100982710	North Atlantic		Rivière à Mars
L10	7100982730	NELSON and SASKATCHEWAN
L10	7100982740	SAINT LAWRENCE (also SAINT-LAURENT)		Crooked Creek
L10	7100982750	North Atlantic		Dolland Brook
L10	7100982760	MISSISSIPPI	MISSOURI	South Fork Lone Tree Creek
L10	7100982770	COLUMBIA		Entiat River
L10	7100982790	SAINT LAWRENCE (also SAINT-LAURENT)	SUPERIEUR	Shakashi River
L10	7100982800	Hudson Bay		Mattagami River
L10	7100982810	North Pacific		North Fork South Fork Sultan River
L10	7100982830	MISSISSIPPI	MISSOURI	Paulson Dam
L10	7100982840	Hudson Bay
L10	7100982850	North Atlantic		Rivière Pikauba
L10	7100982860	North Pacific		Elwha River
L10	7100982880	MISSISSIPPI	MISSOURI
L10	7100982890	SAINT LAWRENCE (also SAINT-LAURENT)	SUPERIEUR	Canada-US Great Lakes maritime boundary (Superior-Huron)
L10	7100982900	SAINT LAWRENCE (also SAINT-LAURENT)		Englehart River
L10	7100982910	North Atlantic		Rivière Cyriac
L10	7100982920	North Atlantic		Tolt Brook
L10	7100982930	Hudson Bay		Rivière Camachigama
L10	7100982950	NELSON and SASKATCHEWAN		Red Lake River
L10	7100982980	COLUMBIA		North Fork Coeur d'Alene River
L10	7100982990	NELSON and SASKATCHEWAN
L10	7100983000	SAINT LAWRENCE (also SAINT-LAURENT)	SUPERIEUR
L10	7100983010	Hudson Bay		Ivanhoe River
L10	7100983030	SAINT LAWRENCE (also SAINT-LAURENT)		West Montreal River
L10	7100983070	SAINT LAWRENCE (also SAINT-LAURENT)	SUPERIEUR	Pukaskwa River
L10	7100983080	SAINT LAWRENCE (also SAINT-LAURENT)	SUPERIEUR	Jimmy Kash River
L10	7100983100	North Atlantic		Pipers Hole River
L10	7100983110	COLUMBIA		Chamokane Creek
L10	7100983120	COLUMBIA		Dragoon Creek
L10	7100983130	MISSISSIPPI	MISSOURI	East Fork Shell Creek
L10	7100983140	SAINT LAWRENCE (also SAINT-LAURENT)	SUPERIEUR
L10	7100983150	COLUMBIA		Grade Creek
L10	7100983160	COLUMBIA		East Foster Creek
L10	7100983170	COLUMBIA		Columbia River
L10	7100983180	SAINT LAWRENCE (also SAINT-LAURENT)	SUPERIEUR
L10	7100983190	Hudson Bay		Grassy River
L10	7100983200	NELSON and SASKATCHEWAN		Clearwater River
L10	7100983210	NELSON and SASKATCHEWAN		Clearwater River
L10	7100983220	North Atlantic		Rivière Bostonnais
L10	7100983230	North Pacific		Elwha River
L10	7100983240	MISSISSIPPI	MISSOURI
L10	7100983260	MISSISSIPPI	MISSOURI	Teton River
L10	7100983270	MISSISSIPPI	MISSOURI	Alley Oop Dam
L10	7100983290	Hudson Bay		Hazen Creek
L10	7100983310	COLUMBIA		Little Bitterroot River
L10	7100983320	COLUMBIA		Spotted Bear River
L10	7100983350	NELSON and SASKATCHEWAN		Clearwater River
L10	7100983360	SAINT LAWRENCE (also SAINT-LAURENT)	SUPERIEUR	Hollow Rock Creek
L10	7100983370	SAINT LAWRENCE (also SAINT-LAURENT)	SUPERIEUR
L10	7100983380	SAINT LAWRENCE (also SAINT-LAURENT)		Rivière Capitachouane
L10	7100983430	NELSON and SASKATCHEWAN		Hazen Brook
L10	7100983440	SAINT LAWRENCE (also SAINT-LAURENT)	SUPERIEUR	Pipe River
L10	7100983450	COLUMBIA		Entiat River
L10	7100983460	COLUMBIA		Spokane River
L10	7100983470	COLUMBIA		Thompson River
L10	7100983480	COLUMBIA		Teton River
L10	7100983490	SAINT LAWRENCE (also SAINT-LAURENT)	SUPERIEUR	Brule River
L10	7100983500	COLUMBIA		Columbia River
L10	7100983510	SAINT LAWRENCE (also SAINT-LAURENT)		Rivière Capitachouane
L10	7100983520	North Atlantic		Rivière Malbaie
L10	7100983530	North Atlantic		Rivière Noire
L10	7100983540	North Atlantic
L10	7100983550	COLUMBIA		Dragoon Creek
L10	7100983560	NELSON and SASKATCHEWAN		Sheyenne River
L10	7100983570	Hudson Bay		Swayze River
L10	7100983580	North Atlantic		Rivière à Mars
L10	7100983590	North Atlantic		Little River
L10	7100983600	NELSON and SASKATCHEWAN		Lambs Lake Dam
L10	7100983610	NELSON and SASKATCHEWAN		Pancake Creek
L10	7100983620	COLUMBIA		North Fork Skykomish River
L10	7100983630	COLUMBIA		Chiwawa River
L10	7100983650	COLUMBIA		Flathead Lake Shoreline Paddle
L10	7100983660	NELSON and SASKATCHEWAN		Mud Creek
L10	7100983670	SAINT LAWRENCE (also SAINT-LAURENT)	SUPERIEUR
L10	7100983680	SAINT LAWRENCE (also SAINT-LAURENT)	SUPERIEUR	Floating Heart River
L10	7100983690	North Atlantic		Rivière Pikauba
L10	7100983700	North Atlantic		Dolland Brook
L10	7100983710	North Pacific		North Fork Skykomish River
L10	7100983740	MISSISSIPPI	MISSOURI
L10	7100983760	SAINT LAWRENCE (also SAINT-LAURENT)	SUPERIEUR
L10	7100983770	Hudson Bay		Wilkison Creek
L10	7100983790	North Atlantic		Rivière Bostonnais
L10	7100983800	COLUMBIA		Spokane River
L10	7100983820	NELSON and SASKATCHEWAN		Sheyenne River
L10	7100983830	SAINT LAWRENCE (also SAINT-LAURENT)	SUPERIEUR	Budd Creek
L10	7100983840	Hudson Bay		Swayze River
L10	7100983850	SAINT LAWRENCE (also SAINT-LAURENT)		Rivière Camachigama
L10	7100983870	COLUMBIA		Columbia River
L10	7100983880	MISSISSIPPI	MISSOURI	Teton River
L10	7100983900	COLUMBIA		Spokane River
L10	7100983910	MISSISSIPPI	MISSOURI	Teton River
L10	7100983920	MISSISSIPPI	MISSOURI	Teton River
L10	7100983930	SAINT LAWRENCE (also SAINT-LAURENT)		Crique Amoeba
L10	7100983940	SAINT LAWRENCE (also SAINT-LAURENT)		Rivière Saint-Maurice
L10	7100983980	MISSISSIPPI	MISSOURI	Willow Creek
L10	7100983990	NELSON and SASKATCHEWAN
L10	7100984010	COLUMBIA		Vermilion River
L10	7100984020	COLUMBIA		Thompson River
L10	7100984030	COLUMBIA		Spotted Bear River
L10	7100984040	NELSON and SASKATCHEWAN		Sheyenne River
L10	7100984050	NELSON and SASKATCHEWAN		English Coulee Diversion
L10	7100984080	MISSISSIPPI	MISSOURI
L10	7100984090	SAINT LAWRENCE (also SAINT-LAURENT)		Rivière Camachigama
L10	7100984100	SAINT LAWRENCE (also SAINT-LAURENT)		Rivière Saint-Maurice
L10	7100984110	North Atlantic		South Branch Kedgwick River
L10	7100984130	SAINT LAWRENCE (also SAINT-LAURENT)	SUPERIEUR	Reservation River
L10	7100984150	Hudson Bay		Kebsquasheshing River
L10	7100984170	North Pacific		Skykomish River
L10	7100984180	COLUMBIA		First Creek
L10	7100984200	COLUMBIA		Little Bitterroot River
L10	7100984220	NELSON and SASKATCHEWAN		Sheyenne River
L10	7100984240	NELSON and SASKATCHEWAN		Clearwater River
L10	7100984250	SAINT LAWRENCE (also SAINT-LAURENT)	SUPERIEUR
L10	7100984280	North Atlantic
L10	7100984290	COLUMBIA
L10	7100984300	COLUMBIA		Swan River
L10	7100984310	North Atlantic		South Branch Kedgwick River
L10	7100984320	North Atlantic		Sandy Harbour River
L10	7100984330	NELSON and SASKATCHEWAN		Lost River
L10	7100984340	SAINT LAWRENCE (also SAINT-LAURENT)		Rivière Capitachouane
L10	7100984350	North Pacific		Queets River
L10	7100984360	NELSON and SASKATCHEWAN		Sheyenne River
L10	7100984370	NELSON and SASKATCHEWAN		Lost River
L10	7100984380	Hudson Bay		Kebsquasheshing River
L10	7100984390	SAINT LAWRENCE (also SAINT-LAURENT)		Rivière Bostonnais
L10	7100984400	North Atlantic		Rivière Pikauba
L10	7100984420	NELSON and SASKATCHEWAN		Sheyenne River
L10	7100984430	NELSON and SASKATCHEWAN		Sheyenne River
L10	7100984440	NELSON and SASKATCHEWAN		Lost River
L10	7100984450	NELSON and SASKATCHEWAN		Sandy River
L10	7100984470	SAINT LAWRENCE (also SAINT-LAURENT)	SUPERIEUR
L10	7100984480	Hudson Bay		Nemegosenda River
L10	7100984490	Hudson Bay		Kasasway River
L10	7100984500	SAINT LAWRENCE (also SAINT-LAURENT)		Rivière Bellerive
L10	7100984510	North Atlantic		Dunns Brook
L10	7100984520	MISSISSIPPI	MISSOURI
L10	7100984530	North Atlantic		Rivière Malbaie
L10	7100984540	North Atlantic
L10	7100984550	SAINT LAWRENCE (also SAINT-LAURENT)	SUPERIEUR	Cascade River
L10	7100984560	SAINT LAWRENCE (also SAINT-LAURENT)		Rivière Camachigama
L10	7100984570	COLUMBIA		Entiat River
L10	7100984580	SAINT LAWRENCE (also SAINT-LAURENT)	SUPERIEUR	Big Siskiwit River
L10	7100984590	MISSISSIPPI	MISSOURI	Missouri River
L10	7100984620	NELSON and SASKATCHEWAN		Temperance River
L10	7100984630	SAINT LAWRENCE (also SAINT-LAURENT)	SUPERIEUR
L10	7100984640	SAINT LAWRENCE (also SAINT-LAURENT)		Rivière Fortier
L10	7100984660	North Atlantic		Rivière aux Écorces Nord-Est
L10	7100984670	North Atlantic		Rivière Malbaie
L10	7100984680	Hudson Bay		Grassy River
L10	7100984690	North Atlantic		Rivière Bostonnais
L10	7100984720	NELSON and SASKATCHEWAN		Sheyenne River
L10	7100984730	North Atlantic		Lower South Branch Jacquet River
L10	7100984740	North Pacific		Queets River
L10	7100984750	COLUMBIA
L10	7100984760	NELSON and SASKATCHEWAN		Red Lake River
L10	7100984770	NELSON and SASKATCHEWAN		Isabella River
L10	7100984780	SAINT LAWRENCE (also SAINT-LAURENT)	SUPERIEUR	Devil Track River / Manidoo-bimaadagakowinii-ziibi
L10	7100984810	COLUMBIA		Rapid River
L10	7100984820	COLUMBIA		Spokane River
L10	7100984840	NELSON and SASKATCHEWAN		Sheyenne River
L10	7100984850	SAINT LAWRENCE (also SAINT-LAURENT)	SUPERIEUR
L10	7100984860	North Atlantic		Sandy Harbour River
L10	7100984870	COLUMBIA		Thompson River
L10	7100984880	SAINT LAWRENCE (also SAINT-LAURENT)	SUPERIEUR
L10	7100984890	MISSISSIPPI	MISSOURI	Missouri River
L10	7100984900	SAINT LAWRENCE (also SAINT-LAURENT)	SUPERIEUR
L10	7100984910	SAINT LAWRENCE (also SAINT-LAURENT)	SUPERIEUR
L10	7100984920	COLUMBIA
L10	7100984930	NELSON and SASKATCHEWAN		Sturgeon River
L10	7100984940	NELSON and SASKATCHEWAN		Coffee Creek
L10	7100984950	SAINT LAWRENCE (also SAINT-LAURENT)	SUPERIEUR	Swamp River
L10	7100984960	SAINT LAWRENCE (also SAINT-LAURENT)		Rivière Bostonnais
L10	7100984970	COLUMBIA		Hawk Creek
L10	7100984980	MISSISSIPPI	MISSOURI
L10	7100985000	MISSISSIPPI	MISSOURI
L10	7100985010	Hudson Bay		Ivanhoe River
L10	7100985020	SAINT LAWRENCE (also SAINT-LAURENT)		West Montreal River
L10	7100985030	SAINT LAWRENCE (also SAINT-LAURENT)		Rivière Camachigama
L10	7100985040	SAINT LAWRENCE (also SAINT-LAURENT)		Rivière Croche
L10	7100985050	NELSON and SASKATCHEWAN		Goose Creek
L10	7100985080	COLUMBIA		Nason Creek
L10	7100985090	COLUMBIA		Deadman Creek
L10	7100985100	COLUMBIA		Little North Fork Coeur d'Alene River
L10	7100985110	MISSISSIPPI	MISSOURI	Cherry Creek
L10	7100985120	SAINT LAWRENCE (also SAINT-LAURENT)	SUPERIEUR	Daisy Creek
L10	7100985130	North Atlantic		Upper McNair Brook
L10	7100985140	North Atlantic		Grandys Brook
L10	7100985150	North Atlantic		Dolland Brook
L10	7100985160	MISSISSIPPI	MISSOURI	Hazel Henderson Dam 2
L10	7100985170	NELSON and SASKATCHEWAN		Dumbbell River
L10	7100985190	SAINT LAWRENCE (also SAINT-LAURENT)	SUPERIEUR	Agawa River
L10	7100985200	SAINT LAWRENCE (also SAINT-LAURENT)		Blanche River
L10	7100985210	SAINT JOHN (also SAINT-JEAN)		Rivière Squatec
L10	7100985230	NELSON and SASKATCHEWAN		Red Lake River
L10	7100985240	NELSON and SASKATCHEWAN		Hill River
L10	7100985250	NELSON and SASKATCHEWAN		Bear River
L10	7100985260	SAINT LAWRENCE (also SAINT-LAURENT)	SUPERIEUR
L10	7100985270	Hudson Bay		Makami River
L10	7100985280	Hudson Bay		Ruisseau Jackson
L10	7100985290	North Atlantic		Rivière Malbaie
L10	7100985300	COLUMBIA		Columbia River
L10	7100985310	MISSISSIPPI	MISSOURI	Missouri River
L10	7100985320	MISSISSIPPI	MISSOURI	Missouri River
L10	7100985330	NELSON and SASKATCHEWAN		Red Lake River
L10	7100985340	NELSON and SASKATCHEWAN		Big Fork River
L10	7100985350	SAINT LAWRENCE (also SAINT-LAURENT)	SUPERIEUR	Devil Track River / Manidoo-bimaadagakowinii-ziibi
L10	7100985360	SAINT LAWRENCE (also SAINT-LAURENT)		Rivière Capitachouane
L10	7100985380	NELSON and SASKATCHEWAN		Mud River
L10	7100985390	NELSON and SASKATCHEWAN		Big Fork River
L10	7100985400	SAINT LAWRENCE (also SAINT-LAURENT)	SUPERIEUR
L10	7100985420	North Atlantic		Rivière Malbaie
L10	7100985430	MISSISSIPPI	MISSOURI
L10	7100985440	MISSISSIPPI	MISSOURI
L10	7100985450	NELSON and SASKATCHEWAN		Sheyenne River
L10	7100985460	SAINT LAWRENCE (also SAINT-LAURENT)		Rivière des Outaouais
L10	7100985470	SAINT LAWRENCE (also SAINT-LAURENT)	SUPERIEUR
L10	7100985480	SAINT LAWRENCE (also SAINT-LAURENT)		Rivière Camachigama
L10	7100985490	North Pacific		Dosewallips River
L10	7100985510	MISSISSIPPI	MISSOURI	Missouri River
L10	7100985550	SAINT LAWRENCE (also SAINT-LAURENT)	SUPERIEUR
L10	7100985560	SAINT LAWRENCE (also SAINT-LAURENT)	SUPERIEUR
L10	7100985570	North Atlantic		Rivière Métascouac
L10	7100985610	SAINT LAWRENCE (also SAINT-LAURENT)	SUPERIEUR	Agawa River
L10	7100985620	Hudson Bay		Wakami River
L10	7100985630	MISSISSIPPI	MISSOURI
L10	7100985650	NELSON and SASKATCHEWAN		Lost River
L10	7100985660	NELSON and SASKATCHEWAN		Big Fork River
L10	7100985670	North Atlantic		Paradise River
L10	7100985680	NELSON and SASKATCHEWAN		Clearwater River
L10	7100985690	North Atlantic		Upper McNair Brook
L10	7100985700	MISSISSIPPI	MISSOURI
L10	7100985710	MISSISSIPPI	MISSOURI	Cherry Creek
L10	7100985740	Hudson Bay		Nemegosenda River
L10	7100985750	COLUMBIA
L10	7100985770	MISSISSIPPI	MISSOURI
L10	7100985780	NELSON and SASKATCHEWAN
L10	7100985800	SAINT LAWRENCE (also SAINT-LAURENT)	SUPERIEUR	Kennedy Creek
L10	7100985810	COLUMBIA		Big Beaver Creek
L10	7100985820	NELSON and SASKATCHEWAN		Bear River
L10	7100985830	SAINT LAWRENCE (also SAINT-LAURENT)	SUPERIEUR	Cascade River
L10	7100985840	SAINT LAWRENCE (also SAINT-LAURENT)	SUPERIEUR
L10	7100985850	COLUMBIA		Flathead Lake Shoreline Paddle
L10	7100985870	MISSISSIPPI	MISSOURI
L10	7100985880	NELSON and SASKATCHEWAN		Poplar River
L10	7100985900	COLUMBIA		Little North Fork Coeur d'Alene River
L10	7100985910	MISSISSIPPI	MISSOURI	Greenfields Main Canal
L10	7100985920	SAINT LAWRENCE (also SAINT-LAURENT)	SUPERIEUR	Poplar River
L10	7100985930	North Atlantic		Rivière Malbaie
L10	7100985940	North Pacific		North Fork Tolt River
L10	7100985950	MISSISSIPPI	MISSOURI
L10	7100985980	SAINT LAWRENCE (also SAINT-LAURENT)	SUPERIEUR
L10	7100985990	SAINT LAWRENCE (also SAINT-LAURENT)		Rivière Croche
L10	7100986000	North Atlantic		Rivière Pikauba
L10	7100986010	MISSISSIPPI	MISSOURI
L10	7100986020	SAINT LAWRENCE (also SAINT-LAURENT)	SUPERIEUR
L10	7100986030	SAINT LAWRENCE (also SAINT-LAURENT)	SUPERIEUR
L10	7100986050	MISSISSIPPI	MISSOURI
L10	7100986060	NELSON and SASKATCHEWAN		Sheyenne River
L10	7100986070	SAINT LAWRENCE (also SAINT-LAURENT)	SUPERIEUR
L10	7100986090	Hudson Bay		Elephant Head Creek
L10	7100986100	North Pacific		Queets River
L10	7100986110	COLUMBIA		Swan River
L10	7100986120	MISSISSIPPI	MISSOURI
L10	7100986140	North Atlantic		Rivière Malbaie
L10	7100986150	NELSON and SASKATCHEWAN		Burnham Creek
L10	7100986170	COLUMBIA		Redcrow Spring
L10	7100986180	MISSISSIPPI	MISSOURI
L10	7100986200	NELSON and SASKATCHEWAN		Popple River
L10	7100986210	NELSON and SASKATCHEWAN		Temperance River
L10	7100986220	SAINT LAWRENCE (also SAINT-LAURENT)	SUPERIEUR
L10	7100986230	SAINT LAWRENCE (also SAINT-LAURENT)	SUPERIEUR
L10	7100986240	SAINT LAWRENCE (also SAINT-LAURENT)	SUPERIEUR
L10	7100986250	SAINT LAWRENCE (also SAINT-LAURENT)	SUPERIEUR
L10	7100986260	SAINT LAWRENCE (also SAINT-LAURENT)	SUPERIEUR
L10	7100986270	SAINT LAWRENCE (also SAINT-LAURENT)	SUPERIEUR
L10	7100986280	SAINT JOHN (also SAINT-JEAN)		Rivière Owen
L10	7100986290	COLUMBIA		Clark Fork
L10	7100986300	MISSISSIPPI	MISSOURI
L10	7100986310	NELSON and SASKATCHEWAN		Hill River
L10	7100986320	NELSON and SASKATCHEWAN		Embarrass River
L10	7100986340	Hudson Bay		Wakami River
L10	7100986350	North Pacific		Clearwater River
L10	7100986360	MISSISSIPPI	MISSOURI	Greenfields Main Canal
L10	7100986370	NELSON and SASKATCHEWAN		Lost River
L10	7100986390	North Atlantic		Rivière Pokemouche
L10	7100986420	NELSON and SASKATCHEWAN		Embarrass River
L10	7100986430	SAINT LAWRENCE (also SAINT-LAURENT)		Rivière Gatineau
L10	7100986440	North Atlantic		Rivière Sainte-Anne
L10	7100986450	SAINT LAWRENCE (also SAINT-LAURENT)	SUPERIEUR
L10	7100986460	SAINT LAWRENCE (also SAINT-LAURENT)	SUPERIEUR	Sand Creek
L10	7100986480	MISSISSIPPI	MISSOURI	Missouri River
L10	7100986490	SAINT LAWRENCE (also SAINT-LAURENT)	SUPERIEUR	Agawa River
L10	7100986500	SAINT JOHN (also SAINT-JEAN)		Rivière Owen
L10	7100986510	North Pacific		Queets River
L10	7100986520	COLUMBIA		Hawk Creek
L10	7100986530	COLUMBIA		Clark Fork
L10	7100986540	SAINT LAWRENCE (also SAINT-LAURENT)	SUPERIEUR	Philipps Creek
L10	7100986550	SAINT LAWRENCE (also SAINT-LAURENT)	SUPERIEUR
L10	7100986560	SAINT LAWRENCE (also SAINT-LAURENT)		Calcite Creek
L10	7100986570	North Pacific		Clearwater River
L10	7100986580	SAINT LAWRENCE (also SAINT-LAURENT)	SUPERIEUR
L10	7100986590	Hudson Bay		Bagsverd Creek
L10	7100986600	SAINT LAWRENCE (also SAINT-LAURENT)		St. Jean Baptiste Creek
L10	7100986610	North Pacific		North Fork Snoqualmie River
L10	7100986620	SAINT LAWRENCE (also SAINT-LAURENT)	SUPERIEUR
L10	7100986630	SAINT LAWRENCE (also SAINT-LAURENT)	SUPERIEUR
L10	7100986640	COLUMBIA		Thompson River
L10	7100986650	MISSISSIPPI	MISSOURI	Sun River
L10	7100986660	MISSISSIPPI	MISSOURI	Greenfields South Canal
L10	7100986670	SAINT LAWRENCE (also SAINT-LAURENT)	SUPERIEUR	Cascade River
L10	7100986680	SAINT LAWRENCE (also SAINT-LAURENT)	SUPERIEUR
L10	7100986690	SAINT LAWRENCE (also SAINT-LAURENT)		Rivière des Outaouais
L10	7100986700	SAINT LAWRENCE (also SAINT-LAURENT)		Rivière Bostonnais
L10	7100986710	COLUMBIA		Douglas Creek
L10	7100986720	MISSISSIPPI	MISSOURI
L10	7100986730	NELSON and SASKATCHEWAN		Maple Creek
L10	7100986740	NELSON and SASKATCHEWAN		Third River
L10	7100986750	SAINT LAWRENCE (also SAINT-LAURENT)	SUPERIEUR	Poplar River
L10	7100986760	North Atlantic		Rivière aux Castors Noirs
L10	7100986770	North Atlantic		Rivière du Gouffre
L10	7100986780	NELSON and SASKATCHEWAN
L10	7100986790	SAINT LAWRENCE (also SAINT-LAURENT)		Rivière Batiscan
L10	7100986800	North Atlantic		Tetagouche River
L10	7100986820	Hudson Bay		Bagsverd Creek
L10	7100986830	COLUMBIA		Icicle Creek
L10	7100986840	COLUMBIA		Wolf Lodge Creek
L10	7100986850	COLUMBIA		Swan River
L10	7100986860	NELSON and SASKATCHEWAN		Popple River
L10	7100986880	SAINT LAWRENCE (also SAINT-LAURENT)
L10	7100986900	SAINT LAWRENCE (also SAINT-LAURENT)	SUPERIEUR	Onion River
L10	7100986910	SAINT LAWRENCE (also SAINT-LAURENT)	SUPERIEUR
L10	7100986920	SAINT LAWRENCE (also SAINT-LAURENT)	SUPERIEUR
L10	7100986930	North Atlantic		Gounamitz River
L10	7100986940	North Atlantic		South Branch Tetagouche River
L10	7100986950	North Atlantic		Rivière Pokemouche
L10	7100986960	NELSON and SASKATCHEWAN		McClusky Canal
L10	7100986970	SAINT LAWRENCE (also SAINT-LAURENT)	SUPERIEUR
L10	7100986980	SAINT LAWRENCE (also SAINT-LAURENT)
L10	7100986990	North Atlantic		Rivière Saint-François
L10	7100987000	COLUMBIA
L10	7100987020	MISSISSIPPI	MISSOURI	Sun River
L10	7100987030	MISSISSIPPI	MISSOURI
L10	7100987040	SAINT LAWRENCE (also SAINT-LAURENT)	SUPERIEUR
L10	7100987050	SAINT LAWRENCE (also SAINT-LAURENT)		Rivière des Outaouais
L10	7100987060	COLUMBIA		Douglas Creek
L10	7100987070	MISSISSIPPI	MISSOURI	Little Missouri River
L10	7100987100	SAINT LAWRENCE (also SAINT-LAURENT)		Rivière Croche
L10	7100987110	COLUMBIA		Icicle Creek
L10	7100987130	NELSON and SASKATCHEWAN		Beaver Creek
L10	7100987140	NELSON and SASKATCHEWAN		Maple Creek
L10	7100987150	SAINT LAWRENCE (also SAINT-LAURENT)	SUPERIEUR
L10	7100987160	SAINT LAWRENCE (also SAINT-LAURENT)	SUPERIEUR
L10	7100987180	SAINT LAWRENCE (also SAINT-LAURENT)		Rivière Batiscan
L10	7100987190	North Pacific		Queets River
L10	7100987200	MISSISSIPPI	MISSOURI	Sun River
L10	7100987210	MISSISSIPPI	MISSOURI
L10	7100987230	SAINT LAWRENCE (also SAINT-LAURENT)	SUPERIEUR
L10	7100987240	SAINT LAWRENCE (also SAINT-LAURENT)		Rivière des Outaouais
L10	7100987250	SAINT JOHN (also SAINT-JEAN)		Rivière Creuse
L10	7100987260	MISSISSIPPI	MISSOURI
L10	7100987270	MISSISSIPPI	MISSOURI	Little Missouri River
L10	7100987280	NELSON and SASKATCHEWAN		Clearwater River
L10	7100987300	SAINT LAWRENCE (also SAINT-LAURENT)	SUPERIEUR
L10	7100987320	North Atlantic		Rivière Malbaie
L10	7100987330	North Atlantic		Gounamitz River
L10	7100987350	NELSON and SASKATCHEWAN		Poplar River
L10	7100987360	SAINT LAWRENCE (also SAINT-LAURENT)		Rivière Marécageuse
L10	7100987370	Hudson Bay		Pemache River
L10	7100987380	North Pacific		Queets River
L10	7100987390	COLUMBIA		Swan River
L10	7100987400	MISSISSIPPI	MISSOURI	Missouri River
L10	7100987420	SAINT LAWRENCE (also SAINT-LAURENT)
L10	7100987430	MISSISSIPPI	MISSOURI	Frank McKeever Number 2 Dam
L10	7100987450	NELSON and SASKATCHEWAN		Sand Hill River
L10	7100987460	NELSON and SASKATCHEWAN		Partridge River
L10	7100987470	SAINT LAWRENCE (also SAINT-LAURENT)	SUPERIEUR
L10	7100987480	SAINT LAWRENCE (also SAINT-LAURENT)		Rivière des Outaouais
L10	7100987510	COLUMBIA		Columbia River
L10	7100987520	NELSON and SASKATCHEWAN
L10	7100987530	MISSISSIPPI	MISSOURI	James River
L10	7100987540	NELSON and SASKATCHEWAN		Embarrass River
L10	7100987550	COLUMBIA		Prospect Creek
L10	7100987560	MISSISSIPPI	MISSOURI	Engdall Reservoir Number 2 Dam
L10	7100987580	SAINT LAWRENCE (also SAINT-LAURENT)	SUPERIEUR
L10	7100987590	SAINT LAWRENCE (also SAINT-LAURENT)	SUPERIEUR
L10	7100987610	SAINT LAWRENCE (also SAINT-LAURENT)		Rivière aux Rats
L10	7100987620	North Atlantic		Rivière Jacques-Cartier
L10	7100987630	COLUMBIA
L10	7100987640	NELSON and SASKATCHEWAN		McClusky Canal
L10	7100987660	Hudson Bay		Pemache River
L10	7100987670	COLUMBIA		Icicle Creek
L10	7100987680	MISSISSIPPI	MISSOURI
L10	7100987700	MISSISSIPPI	MISSOURI	James River
L10	7100987710	NELSON and SASKATCHEWAN
L10	7100987720	COLUMBIA		Schell Dam
L10	7100987740	NELSON and SASKATCHEWAN		Middle Branch Goose River
L10	7100987750	COLUMBIA		Wilson Creek
L10	7100987770	SAINT LAWRENCE (also SAINT-LAURENT)	SUPERIEUR
L10	7100987780	SAINT LAWRENCE (also SAINT-LAURENT)	SUPERIEUR
L10	7100987790	SAINT LAWRENCE (also SAINT-LAURENT)	SUPERIEUR
L10	7100987800	Hudson Bay		Mollie River
L10	7100987820	North Atlantic		Rivière Métabetchouane
L10	7100987840	COLUMBIA		Prospect Creek
L10	7100987850	NELSON and SASKATCHEWAN		Sand Hill River
L10	7100987860	NELSON and SASKATCHEWAN		Sand Hill River
L10	7100987870	SAINT LAWRENCE (also SAINT-LAURENT)	SUPERIEUR
L10	7100987880	SAINT LAWRENCE (also SAINT-LAURENT)	HURON	Pemache River
L10	7100987890	COLUMBIA		Mirror Creek
L10	7100987900	MISSISSIPPI	MISSOURI	Sun River
L10	7100987910	MISSISSIPPI	MISSOURI	Belt Creek
L10	7100987930	SAINT LAWRENCE (also SAINT-LAURENT)	SUPERIEUR
L10	7100987940	MISSISSIPPI	MISSOURI
L10	7100987950	North Atlantic		Rivière Jacques-Cartier Nord-Ouest
L10	7100987960	North Atlantic		Rivière Sainte-Anne
L10	7100987970	SAINT JOHN (also SAINT-JEAN)		Rivière Madawaska
L10	7100988000	NELSON and SASKATCHEWAN		Third River
L10	7100988010	SAINT LAWRENCE (also SAINT-LAURENT)	SUPERIEUR	Partridge River
L10	7100988040	SAINT LAWRENCE (also SAINT-LAURENT)
L10	7100988050	North Pacific		Middle Fork Snoqualmie River
L10	7100988060	COLUMBIA		Middle Fork Snoqualmie River
L10	7100988070	MISSISSIPPI	MISSOURI	Sun River
L10	7100988080	MISSISSIPPI	MISSOURI
L10	7100988100	SAINT LAWRENCE (also SAINT-LAURENT)	SUPERIEUR
L10	7100988110	COLUMBIA		Little Bitterroot River
L10	7100988120	MISSISSIPPI	MISSOURI	Anderson Lake Dam
L10	7100988150	SAINT LAWRENCE (also SAINT-LAURENT)	SUPERIEUR
L10	7100988160	SAINT LAWRENCE (also SAINT-LAURENT)	SUPERIEUR	Baldhead River
L10	7100988200	NELSON and SASKATCHEWAN		Clearwater River
L10	7100988210	SAINT LAWRENCE (also SAINT-LAURENT)	SUPERIEUR
L10	7100988220	SAINT LAWRENCE (also SAINT-LAURENT)		Rivière Bostonnais
L10	7100988230	COLUMBIA		Canniwai Creek
L10	7100988250	MISSISSIPPI	MISSOURI
L10	7100988260	NELSON and SASKATCHEWAN		Sand Hill River
L10	7100988270	SAINT LAWRENCE (also SAINT-LAURENT)	SUPERIEUR
L10	7100988290	NELSON and SASKATCHEWAN		Baldhill Creek
L10	7100988300	SAINT LAWRENCE (also SAINT-LAURENT)	SUPERIEUR
L10	7100988310	SAINT LAWRENCE (also SAINT-LAURENT)	SUPERIEUR	Garden City Creek
L10	7100988320	SAINT LAWRENCE (also SAINT-LAURENT)	SUPERIEUR
L10	7100988330	SAINT LAWRENCE (also SAINT-LAURENT)	SUPERIEUR	Sand River
L10	7100988340	North Atlantic		Rivière Verte
L10	7100988350	COLUMBIA
L10	7100988360	NELSON and SASKATCHEWAN		Sand Hill River
L10	7100988370	NELSON and SASKATCHEWAN		North River
L10	7100988380	SAINT LAWRENCE (also SAINT-LAURENT)	SUPERIEUR
L10	7100988390	SAINT LAWRENCE (also SAINT-LAURENT)	SUPERIEUR	Silver River
L10	7100988400	COLUMBIA		Douglas Creek
L10	7100988410	NELSON and SASKATCHEWAN		Sand Hill River
L10	7100988420	SAINT LAWRENCE (also SAINT-LAURENT)	SUPERIEUR	Tikamaganda River
L10	7100988430	North Pacific		Quinault River
L10	7100988460	SAINT LAWRENCE (also SAINT-LAURENT)		Rivière à la Loutre
L10	7100988470	SAINT LAWRENCE (also SAINT-LAURENT)		Rivière Bélinge
L10	7100988480	SAINT LAWRENCE (also SAINT-LAURENT)		Rivière Némiscachingue
L10	7100988490	North Atlantic		Rivière Sainte-Anne
L10	7100988510	SAINT LAWRENCE (also SAINT-LAURENT)		Rivière Mitchinamecus
L10	7100988520	MISSISSIPPI	MISSOURI
L10	7100988530	SAINT LAWRENCE (also SAINT-LAURENT)	SUPERIEUR
L10	7100988550	COLUMBIA		Lake Creek
L10	7100988560	North Atlantic		Jardine Brook
L10	7100988580	MISSISSIPPI	MISSOURI	Arrow Creek
L10	7100988590	MISSISSIPPI	MISSOURI	Horse Creek
L10	7100988600	SAINT LAWRENCE (also SAINT-LAURENT)	SUPERIEUR	Two Island River
L10	7100988610	MISSISSIPPI	MISSOURI	Nelson Creek
L10	7100988620	NELSON and SASKATCHEWAN		Saint Louis River
L10	7100988630	SAINT LAWRENCE (also SAINT-LAURENT)	SUPERIEUR
L10	7100988660	MISSISSIPPI	MISSOURI	Sacagawea River
L10	7100988670	SAINT LAWRENCE (also SAINT-LAURENT)	SUPERIEUR
L10	7100988680	SAINT LAWRENCE (also SAINT-LAURENT)		Montreal River
L10	7100988690	MISSISSIPPI	MISSOURI	Wolf Creek
L10	7100988700	MISSISSIPPI	MISSOURI	Sacagawea River
L10	7100988710	SAINT LAWRENCE (also SAINT-LAURENT)	SUPERIEUR
L10	7100988720	SAINT LAWRENCE (also SAINT-LAURENT)	SUPERIEUR	Sand River
L10	7100988740	COLUMBIA
L10	7100988750	MISSISSIPPI	MISSOURI	Charlie Bob Creek
L10	7100988760	SAINT LAWRENCE (also SAINT-LAURENT)	SUPERIEUR
L10	7100988780	North Atlantic		Rivière Jacques-Cartier Nord-Ouest
L10	7100988790	SAINT JOHN (also SAINT-JEAN)		Rivière Saint-François
L10	7100988800	NELSON and SASKATCHEWAN		Baldhill Creek
L10	7100988810	SAINT LAWRENCE (also SAINT-LAURENT)	SUPERIEUR
L10	7100988820	SAINT LAWRENCE (also SAINT-LAURENT)	SUPERIEUR
L10	7100988830	SAINT LAWRENCE (also SAINT-LAURENT)	SUPERIEUR
L10	7100988840	Hudson Bay		Turnbull Creek
L10	7100988850	SAINT LAWRENCE (also SAINT-LAURENT)
L10	7100988860	MISSISSIPPI	MISSOURI	Arrow Creek
L10	7100988870	MISSISSIPPI	MISSOURI	Sacagawea River
L10	7100988880	SAINT LAWRENCE (also SAINT-LAURENT)	SUPERIEUR
L10	7100988890	North Atlantic		Little Main Restigouche River
L10	7100988900	SAINT LAWRENCE (also SAINT-LAURENT)	SUPERIEUR
L10	7100988910	SAINT JOHN (also SAINT-JEAN)		Ruisseau Sec
L10	7100988930	COLUMBIA	SNAKE	Rock Creek
L10	7100988940	COLUMBIA		Clark Fork
L10	7100988950	SAINT LAWRENCE (also SAINT-LAURENT)	SUPERIEUR	Carlton Creek
L10	7100988960	SAINT LAWRENCE (also SAINT-LAURENT)	HURON	Aubinadong River
L10	7100988970	North Pacific		Quinault River
L10	7100988980	MISSISSIPPI	MISSOURI	Judith River
L10	7100988990	MISSISSIPPI	MISSOURI	Sacagawea River
L10	7100989000	NELSON and SASKATCHEWAN		Wild Rice River
L10	7100989020	NELSON and SASKATCHEWAN		West Branch Baptism River
L10	7100989040	COLUMBIA		Coal Creek
L10	7100989050	COLUMBIA	SNAKE	Hog Canyon Creek
L10	7100989060	SAINT LAWRENCE (also SAINT-LAURENT)	SUPERIEUR
L10	7100989080	MISSISSIPPI	MISSOURI	Olson Dam
L10	7100989090	NELSON and SASKATCHEWAN		Goose River
L10	7100989100	SAINT LAWRENCE (also SAINT-LAURENT)	SUPERIEUR	East Branch Eagle River
L10	7100989110	North Atlantic		Little Main Restigouche River
L10	7100989120	MISSISSIPPI	MISSOURI
L10	7100989130	MISSISSIPPI		Prairie River
L10	7100989140	SAINT LAWRENCE (also SAINT-LAURENT)	SUPERIEUR
L10	7100989150	SAINT LAWRENCE (also SAINT-LAURENT)	SUPERIEUR	Agawa River
L10	7100989160	Hudson Bay		Kebskwasheshi River
L10	7100989180	MISSISSIPPI	MISSOURI
L10	7100989190	MISSISSIPPI		Mississippi River
L10	7100989200	SAINT LAWRENCE (also SAINT-LAURENT)		Rivière à la Loutre
L10	7100989220	COLUMBIA		St. Regis River
L10	7100989240	SAINT LAWRENCE (also SAINT-LAURENT)	SUPERIEUR
L10	7100989250	MISSISSIPPI	MISSOURI	Coffee Mate Dam
L10	7100989260	NELSON and SASKATCHEWAN
L10	7100989280	North Atlantic		Rivière Sainte-Anne
L10	7100989290	COLUMBIA		Columbia River
L10	7100989300	MISSISSIPPI	MISSOURI	Mason Dam
L10	7100989330	SAINT LAWRENCE (also SAINT-LAURENT)	SUPERIEUR
L10	7100989340	Hudson Bay		Spanish River
L10	7100989360	SAINT LAWRENCE (also SAINT-LAURENT)		Rivière Gatineau
L10	7100989370	MISSISSIPPI	MISSOURI
L10	7100989380	SAINT LAWRENCE (also SAINT-LAURENT)
L10	7100989390	SAINT LAWRENCE (also SAINT-LAURENT)		Rivière Morialice
L10	7100989400	COLUMBIA		West Canal
L10	7100989410	COLUMBIA		Crab Creek
L10	7100989420	COLUMBIA	SNAKE	Rock Creek
L10	7100989440	SAINT LAWRENCE (also SAINT-LAURENT)		Rivière Mitchinamecus
L10	7100989450	North Pacific		Cedar River
L10	7100989470	SAINT LAWRENCE (also SAINT-LAURENT)	SUPERIEUR
L10	7100989480	SAINT LAWRENCE (also SAINT-LAURENT)		Rivière Fraser
L10	7100989500	COLUMBIA		Cedar River
L10	7100989520	MISSISSIPPI	MISSOURI
L10	7100989530	SAINT LAWRENCE (also SAINT-LAURENT)		Montreal River
L10	7100989540	SAINT LAWRENCE (also SAINT-LAURENT)		Rivière à la Loutre
L10	7100989550	COLUMBIA		Columbia River
L10	7100989560	COLUMBIA
L10	7100989570	MISSISSIPPI	MISSOURI	Missouri River
L10	7100989580	SAINT LAWRENCE (also SAINT-LAURENT)	SUPERIEUR
L10	7100989590	SAINT LAWRENCE (also SAINT-LAURENT)	SUPERIEUR
L10	7100989600	SAINT LAWRENCE (also SAINT-LAURENT)	SUPERIEUR
L10	7100989620	SAINT LAWRENCE (also SAINT-LAURENT)		Rivière Fraser
L10	7100989640	North Pacific		Wynoochee River
L10	7100989650	COLUMBIA
L10	7100989660	MISSISSIPPI	MISSOURI	Redwater River
L10	7100989670	NELSON and SASKATCHEWAN
L10	7100989680	SAINT LAWRENCE (also SAINT-LAURENT)	SUPERIEUR
L10	7100989690	SAINT LAWRENCE (also SAINT-LAURENT)	SUPERIEUR
L10	7100989700	SAINT LAWRENCE (also SAINT-LAURENT)		Rivière Lesueur
L10	7100989710	SAINT LAWRENCE (also SAINT-LAURENT)		Petite rivière Bostonnais
L10	7100989720	SAINT LAWRENCE (also SAINT-LAURENT)	SUPERIEUR	Gratiot River
L10	7100989730	SAINT LAWRENCE (also SAINT-LAURENT)	SUPERIEUR
L10	7100989740	SAINT LAWRENCE (also SAINT-LAURENT)		Rivière aux Sables
L10	7100989750	COLUMBIA	SNAKE	Latah Creek
L10	7100989760	COLUMBIA
L10	7100989770	MISSISSIPPI	MISSOURI
L10	7100989780	Hudson Bay		Biscotasi Creek
L10	7100989790	SAINT LAWRENCE (also SAINT-LAURENT)		Rivière aux Sables
L10	7100989800	North Atlantic		Rivière Quisibis
L10	7100989810	SAINT LAWRENCE (also SAINT-LAURENT)	SUPERIEUR
L10	7100989830	COLUMBIA	SNAKE	Crab Creek
L10	7100989840	COLUMBIA		North Fork Saint Joe River
L10	7100989850	MISSISSIPPI	MISSOURI	Box Elder Creek
L10	7100989870	SAINT LAWRENCE (also SAINT-LAURENT)	SUPERIEUR	Montreal River
L10	7100989900	SAINT LAWRENCE (also SAINT-LAURENT)	SUPERIEUR	North Branch Whiteface River
L10	7100989910	SAINT LAWRENCE (also SAINT-LAURENT)	SUPERIEUR
L10	7100989920	Hudson Bay		Spanish River
L10	7100989930	SAINT LAWRENCE (also SAINT-LAURENT)		Montreal River
L10	7100989940	MISSISSIPPI	MISSOURI	Limpke Number 2 Dam
L10	7100989950	MISSISSIPPI	MISSOURI	Spring Creek
L10	7100989960	SAINT LAWRENCE (also SAINT-LAURENT)	SUPERIEUR
L10	7100989970	SAINT LAWRENCE (also SAINT-LAURENT)		Sturgeon River
L10	7100989980	COLUMBIA		Clark Fork
L10	7100990000	SAINT LAWRENCE (also SAINT-LAURENT)
L10	7100990030	North Atlantic		Tobique River
L10	7100990050	North Atlantic		Hodge River
L10	7100990060	NELSON and SASKATCHEWAN		Cloquet River
L10	7100990070	SAINT LAWRENCE (also SAINT-LAURENT)	SUPERIEUR
L10	7100990080	SAINT LAWRENCE (also SAINT-LAURENT)	HURON	Cavell Creek
L10	7100990090	COLUMBIA		Flathead River / člq̓etkʷ ntx̣ʷetkʷ / kananmituk
L10	7100990100	SAINT LAWRENCE (also SAINT-LAURENT)	SUPERIEUR
L10	7100990110	North Atlantic		Right Hand Branch Jardine Brook
L10	7100990130	MISSISSIPPI	MISSOURI	Knife River
L10	7100990170	MISSISSIPPI	MISSOURI	Spring Creek
L10	7100990180	NELSON and SASKATCHEWAN		Wild Rice River
L10	7100990190	MISSISSIPPI		Schoolcraft River
L10	7100990200	MISSISSIPPI		Necktie River
L10	7100990210	NELSON and SASKATCHEWAN		Cloquet River
L10	7100990220	SAINT LAWRENCE (also SAINT-LAURENT)	SUPERIEUR
L10	7100990230	SAINT LAWRENCE (also SAINT-LAURENT)	SUPERIEUR	Montreal River
L10	7100990240	SAINT LAWRENCE (also SAINT-LAURENT)	SUPERIEUR	Montreal River
L10	7100990250	SAINT LAWRENCE (also SAINT-LAURENT)	SUPERIEUR	Batchawana River
L10	7100990260	North Atlantic		Rivière des Neiges
L10	7100990270	North Atlantic		McGee Brook
L10	7100990290	MISSISSIPPI	MISSOURI	Soap Creek Dam
L10	7100990300	MISSISSIPPI	MISSOURI	Pipestem Creek
L10	7100990310	SAINT LAWRENCE (also SAINT-LAURENT)	SUPERIEUR
L10	7100990330	SAINT LAWRENCE (also SAINT-LAURENT)	SUPERIEUR
L10	7100990340	SAINT LAWRENCE (also SAINT-LAURENT)	HURON	Spanish River
L10	7100990350	SAINT LAWRENCE (also SAINT-LAURENT)
L10	7100990360	SAINT LAWRENCE (also SAINT-LAURENT)		Rivière Morialice
L10	7100990370	MISSISSIPPI	MISSOURI	Redwater River
L10	7100990380	SAINT LAWRENCE (also SAINT-LAURENT)	SUPERIEUR
L10	7100990390	SAINT LAWRENCE (also SAINT-LAURENT)		Rivière Mitchinamecus
L10	7100990400	COLUMBIA	SNAKE	Crab Creek
L10	7100990420	SAINT LAWRENCE (also SAINT-LAURENT)	SUPERIEUR	Swan River
L10	7100990430	SAINT LAWRENCE (also SAINT-LAURENT)	SUPERIEUR
L10	7100990440	North Atlantic		Rivière Neilson
L10	7100990450	North Atlantic		South Branch Nepisiguit River
L10	7100990470	COLUMBIA		Clearwater River
L10	7100990490	SAINT LAWRENCE (also SAINT-LAURENT)	SUPERIEUR	Whiteface River
L10	7100990500	SAINT LAWRENCE (also SAINT-LAURENT)	SUPERIEUR
L10	7100990510	North Pacific		Green River
L10	7100990520	NELSON and SASKATCHEWAN
L10	7100990540	North Atlantic		Rivière Sainte-Anne
L10	7100990550	MISSISSIPPI	MISSOURI	McCarthy Creek
L10	7100990570	MISSISSIPPI		Swan River
L10	7100990580	SAINT LAWRENCE (also SAINT-LAURENT)	SUPERIEUR
L10	7100990590	SAINT LAWRENCE (also SAINT-LAURENT)	SUPERIEUR
L10	7100990600	SAINT LAWRENCE (also SAINT-LAURENT)	SUPERIEUR
L10	7100990620	North Atlantic		Grande Rivière
L10	7100990630	SAINT LAWRENCE (also SAINT-LAURENT)		Rivière Saint-Maurice
L10	7100990650	SAINT LAWRENCE (also SAINT-LAURENT)	SUPERIEUR	Beaver River
L10	7100990660	SAINT LAWRENCE (also SAINT-LAURENT)		Montreal River
L10	7100990670	North Atlantic		Northwest Miramichi River
L10	7100990680	COLUMBIA		Rocky Ford Creek
L10	7100990690	MISSISSIPPI	MISSOURI	Camp Creek
L10	7100990700	MISSISSIPPI	MISSOURI
L10	7100990710	MISSISSIPPI		Necktie River
L10	7100990720	NELSON and SASKATCHEWAN		Beaver River
L10	7100990740	SAINT LAWRENCE (also SAINT-LAURENT)	SUPERIEUR
L10	7100990750	SAINT LAWRENCE (also SAINT-LAURENT)	SUPERIEUR	Montreal River
L10	7100990770	MISSISSIPPI	MISSOURI	Sand Creek
L10	7100990780	MISSISSIPPI		Leech Lake River
L10	7100990790	MISSISSIPPI	MISSOURI	Knife River
L10	7100990810	SAINT LAWRENCE (also SAINT-LAURENT)	SUPERIEUR
L10	7100990820	SAINT LAWRENCE (also SAINT-LAURENT)	SUPERIEUR
L10	7100990830	North Pacific		Green River
L10	7100990840	MISSISSIPPI	MISSOURI	Wolf Creek
L10	7100990870	MISSISSIPPI	MISSOURI	Missouri River
L10	7100990880	NELSON and SASKATCHEWAN		Maple River
L10	7100990890	SAINT LAWRENCE (also SAINT-LAURENT)	SUPERIEUR
L10	7100990900	Hudson Bay		Embarass River
L10	7100990920	SAINT LAWRENCE (also SAINT-LAURENT)		Rivière des Rapides
L10	7100990930	MISSISSIPPI	MISSOURI	Missouri River
L10	7100990940	MISSISSIPPI	MISSOURI	Sand Creek
L10	7100990960	SAINT LAWRENCE (also SAINT-LAURENT)	SUPERIEUR
L10	7100990970	SAINT LAWRENCE (also SAINT-LAURENT)		Ruisseau Line
L10	7100990980	North Atlantic		Bubar Brook
L10	7100990990	COLUMBIA		Swauk Creek
L10	7100991010	SAINT LAWRENCE (also SAINT-LAURENT)	SUPERIEUR	West Branch Cloquet River
L10	7100991020	SAINT LAWRENCE (also SAINT-LAURENT)	SUPERIEUR
L10	7100991030	MISSISSIPPI	MISSOURI
L10	7100991040	MISSISSIPPI		Swan River
L10	7100991050	SAINT JOHN (also SAINT-JEAN)		Rivière Saint-François
L10	7100991060	MISSISSIPPI	MISSOURI
L10	7100991090	MISSISSIPPI		Leech Lake River
L10	7100991100	SAINT LAWRENCE (also SAINT-LAURENT)	HURON	Aubinadong River
L10	7100991120	North Atlantic		Salmonier River
L10	7100991130	SAINT LAWRENCE (also SAINT-LAURENT)	SUPERIEUR	Whiteface River
L10	7100991140	SAINT LAWRENCE (also SAINT-LAURENT)	SUPERIEUR
L10	7100991160	SAINT LAWRENCE (also SAINT-LAURENT)		Rivière Saseginaga
L10	7100991170	COLUMBIA
L10	7100991180	MISSISSIPPI		Schoolcraft River
L10	7100991190	SAINT LAWRENCE (also SAINT-LAURENT)	SUPERIEUR	Trap Rock River
L10	7100991200	SAINT LAWRENCE (also SAINT-LAURENT)	SUPERIEUR
L10	7100991210	North Atlantic		Rivière Sainte-Anne
L10	7100991220	North Pacific		Green River
L10	7100991230	COLUMBIA
L10	7100991240	COLUMBIA		Saint Joe River
L10	7100991250	NELSON and SASKATCHEWAN		White Earth River
L10	7100991260	SAINT LAWRENCE (also SAINT-LAURENT)	HURON	Spanish River
L10	7100991280	COLUMBIA		St. Maries River
L10	7100991290	SAINT LAWRENCE (also SAINT-LAURENT)	SUPERIEUR
L10	7100991300	COLUMBIA		Green River
L10	7100991310	SAINT LAWRENCE (also SAINT-LAURENT)	SUPERIEUR	Beaver River
L10	7100991320	SAINT LAWRENCE (also SAINT-LAURENT)	SUPERIEUR
L10	7100991350	Hudson Bay		Mississagi River
L10	7100991360	Hudson Bay		Otterpelt Creek
L10	7100991370	SAINT LAWRENCE (also SAINT-LAURENT)
L10	7100991380	COLUMBIA		Clearwater River
L10	7100991390	MISSISSIPPI	MISSOURI	Colver Dam
L10	7100991400	MISSISSIPPI	MISSOURI	Lacosta Sand Creek Dam
L10	7100991420	SAINT LAWRENCE (also SAINT-LAURENT)	SUPERIEUR
L10	7100991430	SAINT LAWRENCE (also SAINT-LAURENT)	SUPERIEUR	Batchawana River
L10	7100991440	SAINT LAWRENCE (also SAINT-LAURENT)		Rivière Bélinge
L10	7100991450	SAINT LAWRENCE (also SAINT-LAURENT)		Ruisseau Line
L10	7100991460	COLUMBIA		Jocko River
L10	7100991470	MISSISSIPPI	MISSOURI	Lindsay Dam
L10	7100991480	SAINT LAWRENCE (also SAINT-LAURENT)	SUPERIEUR
L10	7100991490	SAINT LAWRENCE (also SAINT-LAURENT)	SUPERIEUR	Portage Canal
L10	7100991500	SAINT LAWRENCE (also SAINT-LAURENT)	SUPERIEUR
L10	7100991510	MISSISSIPPI	MISSOURI	Wilson Dam
L10	7100991520	SAINT LAWRENCE (also SAINT-LAURENT)	SUPERIEUR
L10	7100991530	SAINT LAWRENCE (also SAINT-LAURENT)	SUPERIEUR
L10	7100991540	COLUMBIA	SNAKE	Saint Joe River
L10	7100991550	MISSISSIPPI	MISSOURI	Redwater River
L10	7100991560	North Pacific		Wynoochee River
L10	7100991570	COLUMBIA		West Canal
L10	7100991580	MISSISSIPPI		Kabekona River
L10	7100991590	North Atlantic		Rivière des Pointes
L10	7100991600	COLUMBIA		South Fork Jocko River
L10	7100991610	SAINT LAWRENCE (also SAINT-LAURENT)	SUPERIEUR	Salmon Trout River
L10	7100991620	SAINT LAWRENCE (also SAINT-LAURENT)	SUPERIEUR
L10	7100991630	SAINT LAWRENCE (also SAINT-LAURENT)		Rivière Neilson
L10	7100991640	North Atlantic		Rivière Ouelle
L10	7100991660	North Atlantic		McNair Brook
L10	7100991680	SAINT LAWRENCE (also SAINT-LAURENT)	SUPERIEUR	Pine Creek
L10	7100991700	SAINT JOHN (also SAINT-JEAN)		Little River
L10	7100991710	North Atlantic		Salmon River
L10	7100991720	MISSISSIPPI	MISSOURI	Dearborn River
L10	7100991730	COLUMBIA
L10	7100991740	MISSISSIPPI	MISSOURI
L10	7100991750	SAINT LAWRENCE (also SAINT-LAURENT)	SUPERIEUR	Swan River
L10	7100991770	SAINT LAWRENCE (also SAINT-LAURENT)		Anima Nipissing River
L10	7100991790	MISSISSIPPI		Kabekona River
L10	7100991800	COLUMBIA	SNAKE	Saint Joe River
L10	7100991810	MISSISSIPPI	MISSOURI	Hooker Dam
L10	7100991820	MISSISSIPPI	MISSOURI	Tom Number 2 Dam
L10	7100991830	SAINT LAWRENCE (also SAINT-LAURENT)	SUPERIEUR
L10	7100991840	SAINT LAWRENCE (also SAINT-LAURENT)	SUPERIEUR
L10	7100991850	North Atlantic		Northwest Miramichi River
L10	7100991860	MISSISSIPPI	MISSOURI
L10	7100991870	MISSISSIPPI	MISSOURI	Crooked Creek
L10	7100991880	NELSON and SASKATCHEWAN		South Branch Wild Rice River
L10	7100991890	MISSISSIPPI		Boy River
L10	7100991900	SAINT LAWRENCE (also SAINT-LAURENT)	SUPERIEUR
L10	7100991920	SAINT LAWRENCE (also SAINT-LAURENT)		Ruisseau Rossmill
L10	7100991930	MISSISSIPPI	MISSOURI
L10	7100991940	MISSISSIPPI	MISSOURI	Otter Creek
L10	7100991950	SAINT LAWRENCE (also SAINT-LAURENT)	SUPERIEUR	Gooseberry River
L10	7100991960	SAINT LAWRENCE (also SAINT-LAURENT)	SUPERIEUR
L10	7100991970	SAINT LAWRENCE (also SAINT-LAURENT)	SUPERIEUR
L10	7100991980	North Pacific		White River
L10	7100991990	COLUMBIA		West Canal
L10	7100992010	COLUMBIA	SNAKE
L10	7100992040	North Pacific		White River
L10	7100992050	COLUMBIA	SNAKE	Latah Creek
L10	7100992060	COLUMBIA		Clearwater River
L10	7100992070	MISSISSIPPI	MISSOURI	Clear Creek
L10	7100992090	COLUMBIA	SNAKE	Marble Creek
L10	7100992100	NELSON and SASKATCHEWAN		South Branch Wild Rice River
L10	7100992110	SAINT LAWRENCE (also SAINT-LAURENT)	SUPERIEUR
L10	7100992120	SAINT LAWRENCE (also SAINT-LAURENT)	SUPERIEUR
L10	7100992130	SAINT LAWRENCE (also SAINT-LAURENT)	SUPERIEUR	Chippewa River
L10	7100992140	SAINT LAWRENCE (also SAINT-LAURENT)		Rivière Coulonge
L10	7100992150	COLUMBIA		Naneum Creek
L10	7100992160	COLUMBIA	SNAKE	Saint Joe River
L10	7100992170	COLUMBIA
L10	7100992190	SAINT LAWRENCE (also SAINT-LAURENT)	SUPERIEUR
L10	7100992200	SAINT LAWRENCE (also SAINT-LAURENT)		Yorston River
L10	7100992210	SAINT LAWRENCE (also SAINT-LAURENT)	SUPERIEUR
L10	7100992220	SAINT LAWRENCE (also SAINT-LAURENT)	SUPERIEUR
L10	7100992230	SAINT LAWRENCE (also SAINT-LAURENT)	SUPERIEUR
L10	7100992240	SAINT LAWRENCE (also SAINT-LAURENT)		Rivière Vermillon
L10	7100992260	MISSISSIPPI	MISSOURI	Snowbelt Reservoir Dam
L10	7100992270	MISSISSIPPI	MISSOURI
L10	7100992280	SAINT LAWRENCE (also SAINT-LAURENT)	SUPERIEUR
L10	7100992290	SAINT LAWRENCE (also SAINT-LAURENT)	HURON	Sturgeon River
L10	7100992300	SAINT LAWRENCE (also SAINT-LAURENT)		Rivière Thompson
L10	7100992310	NELSON and SASKATCHEWAN		White Earth River
L10	7100992330	SAINT LAWRENCE (also SAINT-LAURENT)		Ruisseau Carrière
L10	7100992350	SAINT LAWRENCE (also SAINT-LAURENT)	HURON	Goulais River
L10	7100992360	SAINT LAWRENCE (also SAINT-LAURENT)	HURON	Aubinadong River
L10	7100992370	SAINT JOHN (also SAINT-JEAN)		Little River
L10	7100992380	COLUMBIA	SNAKE	St. Maries River
L10	7100992390	MISSISSIPPI	MISSOURI	Brush Creek
L10	7100992410	SAINT LAWRENCE (also SAINT-LAURENT)	SUPERIEUR
L10	7100992420	NELSON and SASKATCHEWAN
L10	7100992430	SAINT LAWRENCE (also SAINT-LAURENT)	SUPERIEUR
L10	7100992450	North Atlantic		Rivière Ouelle
L10	7100992460	COLUMBIA	SNAKE	Saint Joe River
L10	7100992470	MISSISSIPPI	MISSOURI
L10	7100992480	SAINT LAWRENCE (also SAINT-LAURENT)	SUPERIEUR
L10	7100992510	SAINT JOHN (also SAINT-JEAN)		Salmon River
L10	7100992520	COLUMBIA
L10	7100992540	NELSON and SASKATCHEWAN		South Branch Wild Rice River
L10	7100992550	SAINT LAWRENCE (also SAINT-LAURENT)		Rivière Cerise
L10	7100992560	SAINT LAWRENCE (also SAINT-LAURENT)		Ruisseau Crutch
L10	7100992570	SAINT LAWRENCE (also SAINT-LAURENT)		Rivière Dumoine
L10	7100992580	SAINT LAWRENCE (also SAINT-LAURENT)		Rivière Batiscan
L10	7100992590	North Atlantic		Shearstick Brook
L10	7100992600	COLUMBIA		Clark Fork
L10	7100992610	MISSISSIPPI	MISSOURI	Missouri River
L10	7100992620	NELSON and SASKATCHEWAN
L10	7100992630	SAINT LAWRENCE (also SAINT-LAURENT)	SUPERIEUR
L10	7100992640	SAINT LAWRENCE (also SAINT-LAURENT)	SUPERIEUR
L10	7100992650	MISSISSIPPI	MISSOURI	Big Spring Creek
L10	7100992660	SAINT LAWRENCE (also SAINT-LAURENT)	SUPERIEUR
L10	7100992670	SAINT LAWRENCE (also SAINT-LAURENT)		Rivière Mazana
L10	7100992690	SAINT LAWRENCE (also SAINT-LAURENT)		Ruisseau Waubuno
L10	7100992700	North Atlantic		Rivière Montmorency
L10	7100992710	MISSISSIPPI	MISSOURI
L10	7100992720	NELSON and SASKATCHEWAN		Indian Creek
L10	7100992730	SAINT LAWRENCE (also SAINT-LAURENT)	SUPERIEUR
L10	7100992740	SAINT LAWRENCE (also SAINT-LAURENT)	HURON	West Abinette River
L10	7100992760	NELSON and SASKATCHEWAN		Otter Tail River
L10	7100992770	SAINT LAWRENCE (also SAINT-LAURENT)	SUPERIEUR
L10	7100992780	SAINT LAWRENCE (also SAINT-LAURENT)	SUPERIEUR
L10	7100992790	SAINT LAWRENCE (also SAINT-LAURENT)	HURON	Goulais River
L10	7100992800	SAINT LAWRENCE (also SAINT-LAURENT)	HURON	Mississagi River
L10	7100992810	NELSON and SASKATCHEWAN		South Branch Wild Rice River
L10	7100992820	SAINT LAWRENCE (also SAINT-LAURENT)		Rivière Gatineau
L10	7100992830	SAINT LAWRENCE (also SAINT-LAURENT)		Rivière Villiers
L10	7100992840	MISSISSIPPI	MISSOURI	Hound Creek
L10	7100992860	MISSISSIPPI	MISSOURI
L10	7100992870	COLUMBIA	SNAKE	Little North Fork Clearwater River
L10	7100992880	COLUMBIA		Monture Creek
L10	7100992890	MISSISSIPPI	MISSOURI	Missouri River
L10	7100992900	SAINT LAWRENCE (also SAINT-LAURENT)		Johnny Creek
L10	7100992920	SAINT LAWRENCE (also SAINT-LAURENT)		Rivière Saint-Maurice
L10	7100992930	COLUMBIA		White River
L10	7100992950	MISSISSIPPI	MISSOURI	Big Spring Creek
L10	7100992960	SAINT LAWRENCE (also SAINT-LAURENT)	SUPERIEUR
L10	7100992970	SAINT LAWRENCE (also SAINT-LAURENT)	SUPERIEUR	Goulais River
L10	7100992980	SAINT LAWRENCE (also SAINT-LAURENT)	HURON	Muldrew Creek
L10	7100992990	COLUMBIA	SNAKE	St. Maries River
L10	7100993000	SAINT LAWRENCE (also SAINT-LAURENT)	SUPERIEUR
L10	7100993010	SAINT LAWRENCE (also SAINT-LAURENT)	SUPERIEUR	Chippewa River
L10	7100993020	SAINT LAWRENCE (also SAINT-LAURENT)	HURON
L10	7100993030	SAINT LAWRENCE (also SAINT-LAURENT)		Ruisseau Antostagan
L10	7100993040	SAINT LAWRENCE (also SAINT-LAURENT)	SUPERIEUR
L10	7100993050	SAINT LAWRENCE (also SAINT-LAURENT)	SUPERIEUR
L10	7100993070	MISSISSIPPI	MISSOURI	Elm Creek
L10	7100993090	SAINT LAWRENCE (also SAINT-LAURENT)	SUPERIEUR
L10	7100993100	SAINT LAWRENCE (also SAINT-LAURENT)	SUPERIEUR
L10	7100993120	COLUMBIA		Clark Fork
L10	7100993150	NELSON and SASKATCHEWAN		Indian Creek
L10	7100993160	SAINT LAWRENCE (also SAINT-LAURENT)	HURON	Abinette River
L10	7100993180	NELSON and SASKATCHEWAN		South Branch Wild Rice River
L10	7100993200	SAINT LAWRENCE (also SAINT-LAURENT)		Matabitchuan River
L10	7100993210	SAINT LAWRENCE (also SAINT-LAURENT)		Rivière Notawassi
L10	7100993220	SAINT LAWRENCE (also SAINT-LAURENT)		Ruisseau Spectacle
L10	7100993230	COLUMBIA		West Canal
L10	7100993240	MISSISSIPPI	MISSOURI
L10	7100993260	North Atlantic		Sadlers Brook
L10	7100993270	COLUMBIA	SNAKE	St. Maries River
L10	7100993280	SAINT LAWRENCE (also SAINT-LAURENT)	SUPERIEUR	Swan River
L10	7100993290	MISSISSIPPI		Indian Creek
L10	7100993300	MISSISSIPPI		Willow River
L10	7100993310	SAINT LAWRENCE (also SAINT-LAURENT)	SUPERIEUR
L10	7100993320	COLUMBIA	SNAKE	Saint Joe River
L10	7100993330	NELSON and SASKATCHEWAN		Felton Creek
L10	7100993340	SAINT LAWRENCE (also SAINT-LAURENT)	SUPERIEUR
L10	7100993350	SAINT LAWRENCE (also SAINT-LAURENT)	SUPERIEUR
L10	7100993380	SAINT JOHN (also SAINT-JEAN)		Salmon River
L10	7100993390	COLUMBIA		Columbia River
L10	7100993400	COLUMBIA		West Canal
L10	7100993420	SAINT LAWRENCE (also SAINT-LAURENT)	SUPERIEUR
L10	7100993440	SAINT LAWRENCE (also SAINT-LAURENT)		South Tetapaga River
L10	7100993450	North Pacific		Wynoochee River
L10	7100993460	North Pacific		Muck Creek
L10	7100993470	MISSISSIPPI	MISSOURI	Big Spring Creek
L10	7100993480	MISSISSIPPI	MISSOURI	Bad Route Creek Middle Fork
L10	7100993490	MISSISSIPPI	MISSOURI	Yellowstone River
L10	7100993500	SAINT LAWRENCE (also SAINT-LAURENT)	SUPERIEUR
L10	7100993510	SAINT LAWRENCE (also SAINT-LAURENT)	HURON	Wenebegon River
L10	7100993540	NELSON and SASKATCHEWAN		Otter Tail River
L10	7100993550	SAINT LAWRENCE (also SAINT-LAURENT)	SUPERIEUR
L10	7100993560	MISSISSIPPI	MISSOURI
L10	7100993580	MISSISSIPPI	MISSOURI	Green River
L10	7100993590	SAINT LAWRENCE (also SAINT-LAURENT)	SUPERIEUR	O'Connor Creek
L10	7100993600	SAINT LAWRENCE (also SAINT-LAURENT)	HURON	Dua Creek
L10	7100993620	COLUMBIA	SNAKE	Middle Fork St. Maries River
L10	7100993630	COLUMBIA		Clark Fork
L10	7100993640	SAINT LAWRENCE (also SAINT-LAURENT)	SUPERIEUR
L10	7100993650	SAINT LAWRENCE (also SAINT-LAURENT)	SUPERIEUR
L10	7100993660	COLUMBIA	SNAKE	Saint Joe River
L10	7100993670	COLUMBIA		North Fork Blackfoot River
L10	7100993680	COLUMBIA		Blackfoot River
L10	7100993690	MISSISSIPPI	MISSOURI	Crow Rock Creek
L10	7100993700	MISSISSIPPI		Potato River
L10	7100993730	SAINT JOHN (also SAINT-JEAN)		Little Madawaska River
L10	7100993750	MISSISSIPPI	MISSOURI	Bad Route Creek Middle Fork
L10	7100993780	COLUMBIA		Columbia River
L10	7100993790	COLUMBIA		Clark Fork
L10	7100993810	SAINT LAWRENCE (also SAINT-LAURENT)	SUPERIEUR
L10	7100993820	SAINT JOHN (also SAINT-JEAN)		Little Madawaska River
L10	7100993830	MISSISSIPPI		Willow River
L10	7100993840	SAINT LAWRENCE (also SAINT-LAURENT)	SUPERIEUR
L10	7100993850	SAINT LAWRENCE (also SAINT-LAURENT)	SUPERIEUR	Lahti Creek
L10	7100993860	SAINT LAWRENCE (also SAINT-LAURENT)	SUPERIEUR
L10	7100993870	SAINT LAWRENCE (also SAINT-LAURENT)	HURON	Maskuti River
L10	7100993880	SAINT LAWRENCE (also SAINT-LAURENT)	HURON	Mississagi River
L10	7100993890	North Atlantic		Rivière Montmorency
L10	7100993920	MISSISSIPPI	MISSOURI	Beaver Creek
L10	7100993930	MISSISSIPPI	MISSOURI
L10	7100993950	MISSISSIPPI	MISSOURI
L10	7100993980	NELSON and SASKATCHEWAN		Buffalo River
L10	7100993990	MISSISSIPPI		Boy River
L10	7100994000	SAINT LAWRENCE (also SAINT-LAURENT)	SUPERIEUR	Raspberry River
L10	7100994020	SAINT LAWRENCE (also SAINT-LAURENT)	SUPERIEUR
L10	7100994030	COLUMBIA		West Canal
L10	7100994050	MISSISSIPPI	MISSOURI	Green River
L10	7100994060	MISSISSIPPI		Boy River
L10	7100994070	SAINT LAWRENCE (also SAINT-LAURENT)	SUPERIEUR	West Branch Knife River
L10	7100994080	SAINT LAWRENCE (also SAINT-LAURENT)	SUPERIEUR	Firesteel River
L10	7100994090	SAINT LAWRENCE (also SAINT-LAURENT)	SUPERIEUR	Batchawana River
L10	7100994100	SAINT LAWRENCE (also SAINT-LAURENT)		Rivière Gatineau
L10	7100994110	MISSISSIPPI	MISSOURI
L10	7100994130	NELSON and SASKATCHEWAN		Sheyenne River
L10	7100994140	SAINT LAWRENCE (also SAINT-LAURENT)	SUPERIEUR	Ontonagon River
L10	7100994150	SAINT LAWRENCE (also SAINT-LAURENT)	SUPERIEUR	Gulskoog Creek
L10	7100994160	SAINT LAWRENCE (also SAINT-LAURENT)	SUPERIEUR	Goulais River
L10	7100994180	North Pacific		Nisqually River
L10	7100994200	SAINT LAWRENCE (also SAINT-LAURENT)	SUPERIEUR
L10	7100994210	MISSISSIPPI	MISSOURI
L10	7100994220	MISSISSIPPI	MISSOURI	Glasscock Reservoir Number 1 Dam
L10	7100994240	SAINT LAWRENCE (also SAINT-LAURENT)	SUPERIEUR
L10	7100994250	COLUMBIA		White River
L10	7100994260	MISSISSIPPI	MISSOURI	Tenderfoot Creek
L10	7100994270	MISSISSIPPI		Boy River
L10	7100994280	SAINT LAWRENCE (also SAINT-LAURENT)	SUPERIEUR
L10	7100994290	SAINT LAWRENCE (also SAINT-LAURENT)		Rivière Saint-Maurice
L10	7100994310	NELSON and SASKATCHEWAN		Buffalo River
L10	7100994320	SAINT LAWRENCE (also SAINT-LAURENT)	SUPERIEUR
L10	7100994350	SAINT JOHN (also SAINT-JEAN)		Little Madawaska River
L10	7100994360	MISSISSIPPI	MISSOURI	Belt Creek
L10	7100994380	SAINT LAWRENCE (also SAINT-LAURENT)	SUPERIEUR
L10	7100994390	SAINT LAWRENCE (also SAINT-LAURENT)	SUPERIEUR
L10	7100994400	SAINT LAWRENCE (also SAINT-LAURENT)	SUPERIEUR	Pancake River
L10	7100994410	COLUMBIA	SNAKE	Little North Fork Clearwater River
L10	7100994420	COLUMBIA		Marent Gulch
L10	7100994440	MISSISSIPPI		Boy River
L10	7100994450	SAINT JOHN (also SAINT-JEAN)		Allagash River
L10	7100994460	COLUMBIA		Clark Fork
L10	7100994480	SAINT LAWRENCE (also SAINT-LAURENT)		Rivière aux Écorces
L10	7100994500	NELSON and SASKATCHEWAN		Swan Creek
L10	7100994510	MISSISSIPPI		Willow River
L10	7100994520	COLUMBIA		Blackfoot River
L10	7100994530	MISSISSIPPI	MISSOURI	Judith River
L10	7100994540	MISSISSIPPI	MISSOURI	Crow Rock Creek
L10	7100994550	MISSISSIPPI	MISSOURI
L10	7100994560	NELSON and SASKATCHEWAN		Buffalo River
L10	7100994570	SAINT LAWRENCE (also SAINT-LAURENT)	SUPERIEUR	Tanager Creek
L10	7100994580	SAINT LAWRENCE (also SAINT-LAURENT)	SUPERIEUR
L10	7100994590	SAINT LAWRENCE (also SAINT-LAURENT)	SUPERIEUR
L10	7100994600	SAINT LAWRENCE (also SAINT-LAURENT)		Rivière Rouge
L10	7100994610	COLUMBIA
L10	7100994630	NELSON and SASKATCHEWAN		Sheyenne River
L10	7100994640	SAINT LAWRENCE (also SAINT-LAURENT)	SUPERIEUR
L10	7100994660	COLUMBIA	SNAKE	Palouse River
L10	7100994670	SAINT LAWRENCE (also SAINT-LAURENT)	HURON	Pogamasing River
L10	7100994680	MISSISSIPPI		Boy River
L10	7100994690	SAINT LAWRENCE (also SAINT-LAURENT)	HURON	Wakonassin River
L10	7100994720	North Pacific		Black River
L10	7100994730	COLUMBIA	SNAKE	Palouse River
L10	7100994760	SAINT LAWRENCE (also SAINT-LAURENT)	SUPERIEUR
L10	7100994770	SAINT LAWRENCE (also SAINT-LAURENT)	SUPERIEUR	Goulais River
L10	7100994780	MISSISSIPPI	MISSOURI
L10	7100994810	MISSISSIPPI	MISSOURI
L10	7100994830	NELSON and SASKATCHEWAN		Otter Tail River
L10	7100994840	SAINT LAWRENCE (also SAINT-LAURENT)	SUPERIEUR
L10	7100994850	SAINT LAWRENCE (also SAINT-LAURENT)	HURON	East Goulais River
L10	7100994860	SAINT LAWRENCE (also SAINT-LAURENT)		Ruisseau Kondiaronk
L10	7100994870	COLUMBIA	SNAKE	North Fork Clearwater River
L10	7100994880	SAINT LAWRENCE (also SAINT-LAURENT)	SUPERIEUR	Floodwood River
L10	7100994890	SAINT LAWRENCE (also SAINT-LAURENT)	SUPERIEUR
L10	7100994900	MISSISSIPPI		Mississippi River
L10	7100994910	SAINT LAWRENCE (also SAINT-LAURENT)	HURON
L10	7100994920	SAINT JOHN (also SAINT-JEAN)		Big Brook
L10	7100994930	North Pacific		Deschutes River
L10	7100994940	MISSISSIPPI	MISSOURI	Missouri River
L10	7100994950	SAINT LAWRENCE (also SAINT-LAURENT)	SUPERIEUR	East Savanna River
L10	7100994960	SAINT LAWRENCE (also SAINT-LAURENT)	SUPERIEUR
L10	7100994970	North Pacific		North River
L10	7100994990	SAINT LAWRENCE (also SAINT-LAURENT)	SUPERIEUR	Red Cliff Creek
L10	7100995000	SAINT LAWRENCE (also SAINT-LAURENT)	SUPERIEUR
L10	7100995010	SAINT LAWRENCE (also SAINT-LAURENT)	SUPERIEUR	Washington Creek
L10	7100995020	SAINT LAWRENCE (also SAINT-LAURENT)		Temagami River
L10	7100995030	MISSISSIPPI	MISSOURI
L10	7100995040	SAINT LAWRENCE (also SAINT-LAURENT)	SUPERIEUR
L10	7100995050	North Atlantic		Grande Rivière Noire
L10	7100995060	COLUMBIA		Naches River
L10	7100995070	COLUMBIA
L10	7100995080	NELSON and SASKATCHEWAN		Buffalo River
L10	7100995090	SAINT LAWRENCE (also SAINT-LAURENT)	SUPERIEUR	Siskiwit River
L10	7100995100	SAINT JOHN (also SAINT-JEAN)		Musquacook Stream
L10	7100995110	North Atlantic		Little Southwest Miramichi River
L10	7100995120	North Atlantic		Bay du Vin River
L10	7100995130	North Atlantic		Biscay Bay River
L10	7100995140	COLUMBIA		Potholes East Canal
L10	7100995150	NELSON and SASKATCHEWAN		Koldok Railroad Dam
L10	7100995160	MISSISSIPPI		Willow River
L10	7100995170	SAINT LAWRENCE (also SAINT-LAURENT)	SUPERIEUR
L10	7100995180	SAINT LAWRENCE (also SAINT-LAURENT)		Ottertail Creek
L10	7100995190	SAINT LAWRENCE (also SAINT-LAURENT)		Rivière Tapani
L10	7100995200	COLUMBIA	SNAKE	North Fork Clearwater River
L10	7100995210	MISSISSIPPI	MISSOURI	Heart River
L10	7100995220	NELSON and SASKATCHEWAN		Buffalo River
L10	7100995230	SAINT LAWRENCE (also SAINT-LAURENT)	HURON	Spanish River
L10	7100995240	COLUMBIA		Wenas Creek
L10	7100995250	NELSON and SASKATCHEWAN		Sheyenne River
L10	7100995260	SAINT LAWRENCE (also SAINT-LAURENT)	SUPERIEUR
L10	7100995270	SAINT LAWRENCE (also SAINT-LAURENT)		Rivière Kiamika
L10	7100995300	North Atlantic		Wapske River
L10	7100995310	North Atlantic		Wapske River
L10	7100995330	COLUMBIA	SNAKE	Union Flat Creek
L10	7100995360	North Pacific		Nisqually River
L10	7100995370	COLUMBIA	SNAKE	North Fork Clearwater River
L10	7100995380	MISSISSIPPI	MISSOURI
L10	7100995390	SAINT LAWRENCE (also SAINT-LAURENT)	SUPERIEUR	Saint Louis River
L10	7100995400	SAINT LAWRENCE (also SAINT-LAURENT)	SUPERIEUR	Mineral River
L10	7100995410	SAINT LAWRENCE (also SAINT-LAURENT)		Rivière Serpent
L10	7100995430	SAINT LAWRENCE (also SAINT-LAURENT)	SUPERIEUR
L10	7100995450	SAINT LAWRENCE (also SAINT-LAURENT)		Rivière Noire
L10	7100995470	SAINT LAWRENCE (also SAINT-LAURENT)	SUPERIEUR	Cranberry River
L10	7100995480	SAINT LAWRENCE (also SAINT-LAURENT)	HURON	Little Sinaminda Creek
L10	7100995490	SAINT LAWRENCE (also SAINT-LAURENT)	SUPERIEUR	Middle Branch Ontonagon River
L10	7100995500	SAINT LAWRENCE (also SAINT-LAURENT)	SUPERIEUR	Silver River
L10	7100995510	SAINT LAWRENCE (also SAINT-LAURENT)	SUPERIEUR
L10	7100995520	MISSISSIPPI	MISSOURI
L10	7100995530	MISSISSIPPI	MISSOURI	Apple Creek
L10	7100995540	SAINT LAWRENCE (also SAINT-LAURENT)	SUPERIEUR	Big Iron River
L10	7100995550	SAINT JOHN (also SAINT-JEAN)		Saint John River
L10	7100995560	SAINT JOHN (also SAINT-JEAN)		Fish River
L10	7100995580	COLUMBIA	SNAKE	Union Flat Creek
L10	7100995590	COLUMBIA	SNAKE	North Fork Clearwater River
L10	7100995600	NELSON and SASKATCHEWAN		Sheyenne River
L10	7100995610	SAINT LAWRENCE (also SAINT-LAURENT)	SUPERIEUR	Yellow Dog River
L10	7100995620	SAINT LAWRENCE (also SAINT-LAURENT)	SUPERIEUR
L10	7100995630	MISSISSIPPI	MISSOURI
L10	7100995640	MISSISSIPPI	MISSOURI
L10	7100995650	North Pacific		North River
L10	7100995660	North Pacific		North River
L10	7100995670	MISSISSIPPI	MISSOURI	Sheep Creek
L10	7100995680	NELSON and SASKATCHEWAN		Pelican River
L10	7100995690	SAINT LAWRENCE (also SAINT-LAURENT)		Rivière Coulonge
L10	7100995700	SAINT LAWRENCE (also SAINT-LAURENT)		Rivière Serpent
L10	7100995710	SAINT JOHN (also SAINT-JEAN)		Fish River
L10	7100995720	SAINT LAWRENCE (also SAINT-LAURENT)	SUPERIEUR	Little Carp River
L10	7100995730	SAINT LAWRENCE (also SAINT-LAURENT)	SUPERIEUR
L10	7100995740	SAINT LAWRENCE (also SAINT-LAURENT)	HURON	Sturgeon River
L10	7100995770	SAINT LAWRENCE (also SAINT-LAURENT)	SUPERIEUR
L10	7100995790	SAINT LAWRENCE (also SAINT-LAURENT)		Marten River
L10	7100995800	MISSISSIPPI	MISSOURI	L Galt Number 3 Dam
L10	7100995810	SAINT LAWRENCE (also SAINT-LAURENT)		Cariboo Creek
L10	7100995820	SAINT JOHN (also SAINT-JEAN)		Fish River
L10	7100995840	COLUMBIA		Nevada Creek
L10	7100995860	MISSISSIPPI	MISSOURI
L10	7100995870	NELSON and SASKATCHEWAN		Sheyenne River
L10	7100995880	SAINT JOHN (also SAINT-JEAN)		Depot Stream
L10	7100995890	COLUMBIA		Deschutes River
L10	7100995910	MISSISSIPPI	MISSOURI
L10	7100995920	SAINT LAWRENCE (also SAINT-LAURENT)	HURON	Wakonassin River
L10	7100995930	SAINT LAWRENCE (also SAINT-LAURENT)	HURON	Chiniguchi River
L10	7100995940	SAINT LAWRENCE (also SAINT-LAURENT)		Rivière Noire
L10	7100995950	COLUMBIA		Douglas Creek
L10	7100995960	MISSISSIPPI	MISSOURI
L10	7100995970	MISSISSIPPI	MISSOURI	Yellowstone River
L10	7100995980	MISSISSIPPI	MISSOURI
L10	7100995990	MISSISSIPPI	MISSOURI	North Fork Bull Creek
L10	7100996000	NELSON and SASKATCHEWAN		Otter Tail River
L10	7100996010	COLUMBIA		Rattlesnake Creek
L10	7100996020	SAINT LAWRENCE (also SAINT-LAURENT)	HURON	Garden River
L10	7100996040	SAINT LAWRENCE (also SAINT-LAURENT)		Ruisseau Barnes
L10	7100996070	MISSISSIPPI	MISSOURI	Apple Creek
L10	7100996090	SAINT LAWRENCE (also SAINT-LAURENT)	SUPERIEUR
L10	7100996100	SAINT LAWRENCE (also SAINT-LAURENT)	HURON	River aux Sables
L10	7100996110	COLUMBIA		Wenas Creek
L10	7100996120	COLUMBIA		Lmuma Creek
L10	7100996130	MISSISSIPPI	MISSOURI
L10	7100996140	MISSISSIPPI	MISSOURI
L10	7100996150	SAINT LAWRENCE (also SAINT-LAURENT)	SUPERIEUR	Saint Louis River
L10	7100996160	SAINT LAWRENCE (also SAINT-LAURENT)	SUPERIEUR	Silver River
L10	7100996170	SAINT LAWRENCE (also SAINT-LAURENT)		Rivière Kiamika
L10	7100996190	COLUMBIA		Clark Fork
L10	7100996200	SAINT LAWRENCE (also SAINT-LAURENT)	HURON	Agnes River
L10	7100996210	SAINT JOHN (also SAINT-JEAN)		Beaver Brook
L10	7100996220	North Pacific		North River
L10	7100996240	MISSISSIPPI	MISSOURI
L10	7100996250	SAINT LAWRENCE (also SAINT-LAURENT)	SUPERIEUR
L10	7100996270	SAINT JOHN (also SAINT-JEAN)		Clayton Stream
L10	7100996280	COLUMBIA		Ohanapecosh River
L10	7100996320	COLUMBIA		Nevada Creek
L10	7100996330	MISSISSIPPI	MISSOURI
L10	7100996340	SAINT LAWRENCE (also SAINT-LAURENT)	SUPERIEUR
L10	7100996350	North Atlantic		Rivière Kouchibouguac
L10	7100996360	MISSISSIPPI	MISSOURI	Yellowstone River
L10	7100996370	MISSISSIPPI	MISSOURI
L10	7100996380	MISSISSIPPI	MISSOURI
L10	7100996390	NELSON and SASKATCHEWAN
L10	7100996400	MISSISSIPPI		Willow River
L10	7100996410	SAINT LAWRENCE (also SAINT-LAURENT)	SUPERIEUR	Falls River
L10	7100996420	SAINT LAWRENCE (also SAINT-LAURENT)		Rivière Noire
L10	7100996430	North Atlantic		Rivière Noire Nord-Ouest
L10	7100996460	SAINT LAWRENCE (also SAINT-LAURENT)		Rivière Portneuf
L10	7100996470	SAINT JOHN (also SAINT-JEAN)		Allagash River
L10	7100996480	North Atlantic		Northeast Branch Clearwater Brook
L10	7100996490	COLUMBIA		Nevada Creek
L10	7100996500	SAINT LAWRENCE (also SAINT-LAURENT)		Marten River
L10	7100996510	NELSON and SASKATCHEWAN		Collett Creek
L10	7100996520	SAINT LAWRENCE (also SAINT-LAURENT)		Rivière Kiamika
L10	7100996530	SAINT LAWRENCE (also SAINT-LAURENT)		Rivière Saint-Maurice
L10	7100996540	North Pacific		Nisqually River
L10	7100996550	MISSISSIPPI	MISSOURI
L10	7100996560	MISSISSIPPI	MISSOURI
L10	7100996570	NELSON and SASKATCHEWAN		Maple River
L10	7100996580	SAINT LAWRENCE (also SAINT-LAURENT)	SUPERIEUR	Saint Louis River
L10	7100996590	SAINT LAWRENCE (also SAINT-LAURENT)	SUPERIEUR	Annamahasung Creek
L10	7100996600	SAINT LAWRENCE (also SAINT-LAURENT)	SUPERIEUR	Presque Isle River
L10	7100996610	SAINT LAWRENCE (also SAINT-LAURENT)	SUPERIEUR	Goulais River
L10	7100996620	SAINT LAWRENCE (also SAINT-LAURENT)		Rivière du Loup
L10	7100996630	North Atlantic		Rivière Noire Nord-Ouest
L10	7100996640	SAINT JOHN (also SAINT-JEAN)		Saint John River
L10	7100996650	NELSON and SASKATCHEWAN
L10	7100996660	SAINT LAWRENCE (also SAINT-LAURENT)	SUPERIEUR	Goulais River
L10	7100996670	SAINT LAWRENCE (also SAINT-LAURENT)	HURON	Onaping River
L10	7100996690	MISSISSIPPI		Little Pine River
L10	7100996700	SAINT LAWRENCE (also SAINT-LAURENT)	SUPERIEUR
L10	7100996710	SAINT LAWRENCE (also SAINT-LAURENT)		Rivière du Nord
L10	7100996720	North Atlantic		Dungarvon River
L10	7100996740	MISSISSIPPI	MISSOURI
L10	7100996760	NELSON and SASKATCHEWAN		Spring Creek
L10	7100996770	SAINT LAWRENCE (also SAINT-LAURENT)	SUPERIEUR	Sevenmile Creek
L10	7100996780	COLUMBIA		Nisqually River
L10	7100996810	SAINT LAWRENCE (also SAINT-LAURENT)	SUPERIEUR	Yellow Dog River
L10	7100996820	SAINT LAWRENCE (also SAINT-LAURENT)	SUPERIEUR	Goulais River
L10	7100996840	MISSISSIPPI		South Fork Pine River
L10	7100996850	SAINT LAWRENCE (also SAINT-LAURENT)	HURON	Garden River
L10	7100996860	SAINT LAWRENCE (also SAINT-LAURENT)	HURON	Carafel Creek
L10	7100996900	NELSON and SASKATCHEWAN		Maple River
L10	7100996910	NELSON and SASKATCHEWAN		Sheyenne River
L10	7100996920	NELSON and SASKATCHEWAN		Pelican River
L10	7100996930	SAINT JOHN (also SAINT-JEAN)		Musquacook Stream
L10	7100996940	North Atlantic		Dungarvon River
L10	7100996970	MISSISSIPPI	MISSOURI
L10	7100996990	SAINT LAWRENCE (also SAINT-LAURENT)		Ruisseau du Nord
L10	7100997010	North Atlantic		Rivière Kouchibouguac
L10	7100997020	MISSISSIPPI	MISSOURI	Bullion Creek
L10	7100997030	MISSISSIPPI	MISSOURI
L10	7100997040	SAINT LAWRENCE (also SAINT-LAURENT)	SUPERIEUR	Saint Louis River
L10	7100997050	SAINT LAWRENCE (also SAINT-LAURENT)	SUPERIEUR	Saint Louis River
L10	7100997060	SAINT LAWRENCE (also SAINT-LAURENT)		Ottawa River / Rivière des Outaouais
L10	7100997070	SAINT LAWRENCE (also SAINT-LAURENT)		Rivière du Lièvre
L10	7100997090	MISSISSIPPI	MISSOURI
L10	7100997100	SAINT LAWRENCE (also SAINT-LAURENT)	SUPERIEUR	Goulais River
L10	7100997110	COLUMBIA	SNAKE
L10	7100997120	MISSISSIPPI	MISSOURI
L10	7100997130	MISSISSIPPI	MISSOURI
L10	7100997140	SAINT LAWRENCE (also SAINT-LAURENT)	SUPERIEUR	Sucker River
L10	7100997150	SAINT LAWRENCE (also SAINT-LAURENT)	HURON
L10	7100997160	SAINT JOHN (also SAINT-JEAN)		Saint John River
L10	7100997170	COLUMBIA	SNAKE	Snake River
L10	7100997180	MISSISSIPPI		Little Willow River
L10	7100997190	SAINT LAWRENCE (also SAINT-LAURENT)	SUPERIEUR	Sioux River
L10	7100997200	SAINT LAWRENCE (also SAINT-LAURENT)	SUPERIEUR	Blind Sucker River
L10	7100997220	SAINT LAWRENCE (also SAINT-LAURENT)		Ottawa River / Rivière des Outaouais
L10	7100997230	MISSISSIPPI		Tamarack River
L10	7100997240	SAINT LAWRENCE (also SAINT-LAURENT)	HURON	Mississagi River
L10	7100997250	SAINT LAWRENCE (also SAINT-LAURENT)	HURON	River aux Sables
L10	7100997270	SAINT LAWRENCE (also SAINT-LAURENT)		Rivière Gatineau
L10	7100997300	MISSISSIPPI	MISSOURI
L10	7100997310	NELSON and SASKATCHEWAN
L10	7100997320	NELSON and SASKATCHEWAN		Redeye River
L10	7100997330	SAINT LAWRENCE (also SAINT-LAURENT)	HURON	Wakonassin River
L10	7100997340	SAINT LAWRENCE (also SAINT-LAURENT)	HURON	Vermilion River
L10	7100997350	SAINT JOHN (also SAINT-JEAN)		Rivière Noire Nord-Ouest
L10	7100997380	COLUMBIA		Palouse River
L10	7100997390	MISSISSIPPI	MISSOURI
L10	7100997400	MISSISSIPPI		Pine River
L10	7100997420	SAINT LAWRENCE (also SAINT-LAURENT)		Rivière Saint-Maurice
L10	7100997430	North Atlantic		South Branch Burnthill Brook
L10	7100997440	MISSISSIPPI	MISSOURI	Lee Number 11 Dam
L10	7100997460	NELSON and SASKATCHEWAN		Maple River
L10	7100997470	SAINT LAWRENCE (also SAINT-LAURENT)	SUPERIEUR	Black River
L10	7100997480	SAINT LAWRENCE (also SAINT-LAURENT)		Rivière Coulonge
L10	7100997490	SAINT LAWRENCE (also SAINT-LAURENT)		Ruisseau du Caribou
L10	7100997500	COLUMBIA	SNAKE
L10	7100997510	COLUMBIA	SNAKE	Union Flat Creek
L10	7100997520	MISSISSIPPI	MISSOURI
L10	7100997530	MISSISSIPPI	MISSOURI	Musselshell River
L10	7100997540	NELSON and SASKATCHEWAN		Maple River
L10	7100997560	SAINT JOHN (also SAINT-JEAN)		Machias River
L10	7100997600	SAINT LAWRENCE (also SAINT-LAURENT)		Rivière Kiamika
L10	7100997610	COLUMBIA		Bitterroot River
L10	7100997620	MISSISSIPPI	MISSOURI	Big Timber Number 50 Dam
L10	7100997630	MISSISSIPPI	MISSOURI
L10	7100997640	SAINT LAWRENCE (also SAINT-LAURENT)	SUPERIEUR	Saint Louis River
L10	7100997650	SAINT LAWRENCE (also SAINT-LAURENT)	MICHIGAN	Little Beaver Creek
L10	7100997660	SAINT LAWRENCE (also SAINT-LAURENT)		Ruisseau Skead
L10	7100997670	SAINT LAWRENCE (also SAINT-LAURENT)		Rivière du Lièvre
L10	7100997700	MISSISSIPPI	MISSOURI	L Galt Number 19 Dam
L10	7100997710	MISSISSIPPI		Sandy River
L10	7100997720	SAINT LAWRENCE (also SAINT-LAURENT)	SUPERIEUR	Sturgeon River
L10	7100997740	COLUMBIA		South Fork Cowiche Creek
L10	7100997750	SAINT LAWRENCE (also SAINT-LAURENT)	MICHIGAN	Sucker River
L10	7100997760	SAINT LAWRENCE (also SAINT-LAURENT)	HURON	Dougall Creek
L10	7100997770	North Atlantic		Dungarvon River
L10	7100997780	SAINT LAWRENCE (also SAINT-LAURENT)	SUPERIEUR	Little Goulais River
L10	7100997790	SAINT LAWRENCE (also SAINT-LAURENT)	HURON	Bond Creek
L10	7100997800	SAINT LAWRENCE (also SAINT-LAURENT)	HURON	Boland River
L10	7100997810	SAINT LAWRENCE (also SAINT-LAURENT)		Temagami River
L10	7100997820	SAINT LAWRENCE (also SAINT-LAURENT)		Rivière Noire
L10	7100997830	North Atlantic		North Branch Southwest Miramichi River
L10	7100997840	MISSISSIPPI	MISSOURI	Musselshell River
L10	7100997850	MISSISSIPPI	MISSOURI
L10	7100997860	MISSISSIPPI	MISSOURI
L10	7100997870	MISSISSIPPI		Redeye River
L10	7100997880	MISSISSIPPI		Mud Brook
L10	7100997900	MISSISSIPPI	MISSOURI
L10	7100997920	SAINT LAWRENCE (also SAINT-LAURENT)	SUPERIEUR	Bad River
L10	7100997930	SAINT LAWRENCE (also SAINT-LAURENT)	SUPERIEUR	Presque Isle River
L10	7100997940	SAINT LAWRENCE (also SAINT-LAURENT)	SUPERIEUR	West Branch Ontonagon River
L10	7100997960	SAINT LAWRENCE (also SAINT-LAURENT)		Rivière Kiamika
L10	7100997970	SAINT JOHN (also SAINT-JEAN)		Chemquasabamticook Stream
L10	7100997980	SAINT JOHN (also SAINT-JEAN)		Rocky Brook
L10	7100997990	North Atlantic		Rivière Kouchibouguacis
L10	7100998000	MISSISSIPPI	MISSOURI
L10	7100998020	COLUMBIA	SNAKE	Weitas Creek
L10	7100998030	MISSISSIPPI	MISSOURI	Smith River
L10	7100998050	SAINT LAWRENCE (also SAINT-LAURENT)	HURON	Onaping River
L10	7100998060	North Atlantic		Chéticamp River
L10	7100998070	COLUMBIA	SNAKE	Snake River
L10	7100998080	SAINT LAWRENCE (also SAINT-LAURENT)	SUPERIEUR
L10	7100998120	MISSISSIPPI	MISSOURI
L10	7100998130	NELSON and SASKATCHEWAN		Sheyenne River
L10	7100998140	MISSISSIPPI		Sandy River
L10	7100998150	SAINT LAWRENCE (also SAINT-LAURENT)	MICHIGAN	Spray Creek
L10	7100998160	SAINT LAWRENCE (also SAINT-LAURENT)	HURON	Boland River
L10	7100998170	SAINT LAWRENCE (also SAINT-LAURENT)		Rivière Kiamika
L10	7100998200	MISSISSIPPI	MISSOURI	Hook Number 19 Dam
L10	7100998210	MISSISSIPPI	MISSOURI
L10	7100998220	MISSISSIPPI	MISSOURI
L10	7100998240	COLUMBIA		Bitterroot River
L10	7100998250	SAINT LAWRENCE (also SAINT-LAURENT)		Hammell Creek
L10	7100998260	SAINT JOHN (also SAINT-JEAN)		Saint John River
L10	7100998270	MISSISSIPPI	MISSOURI
L10	7100998290	SAINT LAWRENCE (also SAINT-LAURENT)		Rivière Matawin
L10	7100998300	SAINT JOHN (also SAINT-JEAN)		Allagash River
L10	7100998310	SAINT JOHN (also SAINT-JEAN)		Musquacook Stream
L10	7100998320	MISSISSIPPI	MISSOURI	North Fork of Smith River
L10	7100998330	MISSISSIPPI	MISSOURI
L10	7100998340	MISSISSIPPI		Redeye River
L10	7100998350	SAINT LAWRENCE (also SAINT-LAURENT)		Rivière Shawinigan
L10	7100998360	SAINT JOHN (also SAINT-JEAN)		Saint John River
L10	7100998370	COLUMBIA		Clark Fork
L10	7100998380	MISSISSIPPI	MISSOURI	Musselshell River
L10	7100998390	MISSISSIPPI	MISSOURI	Little Porcupine Creek
L10	7100998410	SAINT LAWRENCE (also SAINT-LAURENT)	MICHIGAN	Dead River
L10	7100998420	SAINT LAWRENCE (also SAINT-LAURENT)	HURON	Mississagi River
L10	7100998430	SAINT LAWRENCE (also SAINT-LAURENT)		Rivière Matawin
L10	7100998440	MISSISSIPPI	MISSOURI	East Fork Roberts Creek
L10	7100998450	MISSISSIPPI	MISSOURI
L10	7100998460	MISSISSIPPI	MISSOURI	Little Missouri River
L10	7100998470	SAINT JOHN (also SAINT-JEAN)		Chemquasabamticook Stream
L10	7100998480	NELSON and SASKATCHEWAN		Bear Creek
L10	7100998490	SAINT LAWRENCE (also SAINT-LAURENT)	SUPERIEUR	Au Train River
L10	7100998500	SAINT LAWRENCE (also SAINT-LAURENT)	HURON	Whitson Creek
L10	7100998510	MISSISSIPPI	MISSOURI
L10	7100998540	COLUMBIA		Snake River
L10	7100998550	COLUMBIA	SNAKE
L10	7100998560	COLUMBIA		Little Blackfoot River
L10	7100998570	SAINT LAWRENCE (also SAINT-LAURENT)	SUPERIEUR	North Fish Creek
L10	7100998580	SAINT LAWRENCE (also SAINT-LAURENT)	SUPERIEUR
L10	7100998590	SAINT LAWRENCE (also SAINT-LAURENT)		Rivière du Loup
L10	7100998600	SAINT JOHN (also SAINT-JEAN)		Machias River
L10	7100998610	COLUMBIA		Tilton River
L10	7100998620	COLUMBIA	SNAKE	Snake River
L10	7100998640	MISSISSIPPI	MISSOURI
L10	7100998650	COLUMBIA		Tilton River
L10	7100998660	MISSISSIPPI	MISSOURI	Musselshell River
L10	7100998670	MISSISSIPPI	MISSOURI	James River
L10	7100998680	SAINT LAWRENCE (also SAINT-LAURENT)	MICHIGAN	Dead River
L10	7100998700	SAINT LAWRENCE (also SAINT-LAURENT)		Rivière Kiamika
L10	7100998710	SAINT LAWRENCE (also SAINT-LAURENT)	SUPERIEUR	North Fish Creek
L10	7100998720	SAINT JOHN (also SAINT-JEAN)		Saint John River
L10	7100998730	MISSISSIPPI	MISSOURI	Big Timber Number 16 Dam
L10	7100998740	MISSISSIPPI	MISSOURI	US Number 16 Dam
L10	7100998750	NELSON and SASKATCHEWAN		Wild Rice River
L10	7100998760	SAINT LAWRENCE (also SAINT-LAURENT)	SUPERIEUR	South Fish Creek
L10	7100998770	MISSISSIPPI	MISSOURI	North Fork of Smith River
L10	7100998790	MISSISSIPPI	MISSOURI
L10	7100998800	SAINT LAWRENCE (also SAINT-LAURENT)	SUPERIEUR	Amnicon River
L10	7100998830	SAINT LAWRENCE (also SAINT-LAURENT)	HURON	Upper Echo River
L10	7100998840	SAINT LAWRENCE (also SAINT-LAURENT)	HURON	Thessalon River
L10	7100998850	SAINT LAWRENCE (also SAINT-LAURENT)	HURON	River aux Sables
L10	7100998860	MISSISSIPPI	MISSOURI
L10	7100998870	NELSON and SASKATCHEWAN		Otter Tail River
L10	7100998890	COLUMBIA	SNAKE	Weitas Creek
L10	7100998910	MISSISSIPPI	MISSOURI	Bone Hill Creek
L10	7100998920	NELSON and SASKATCHEWAN		Wild Rice River
L10	7100998930	MISSISSIPPI		Rice River
L10	7100998940	SAINT LAWRENCE (also SAINT-LAURENT)	SUPERIEUR	Bingham Creek
L10	7100998950	SAINT LAWRENCE (also SAINT-LAURENT)		Rivière Kiamika
L10	7100998970	COLUMBIA	SNAKE	Union Flat Creek
L10	7100998990	MISSISSIPPI	MISSOURI
L10	7100999000	SAINT LAWRENCE (also SAINT-LAURENT)	SUPERIEUR	Black River
L10	7100999020	SAINT LAWRENCE (also SAINT-LAURENT)	SUPERIEUR	Upper Echo River
L10	7100999030	North Atlantic		South Branch Southwest Miramichi River
L10	7100999040	COLUMBIA		South Fork Lower Willow Creek
L10	7100999050	MISSISSIPPI	MISSOURI	Prickly Pear Creek
L10	7100999060	MISSISSIPPI	MISSOURI	Musselshell River
L10	7100999070	NELSON and SASKATCHEWAN		Sheyenne River
L10	7100999080	MISSISSIPPI		Rice River
L10	7100999090	SAINT LAWRENCE (also SAINT-LAURENT)	SUPERIEUR	Presque Isle River
L10	7100999100	SAINT LAWRENCE (also SAINT-LAURENT)	SUPERIEUR	West Branch Whitefish River
L10	7100999110	SAINT LAWRENCE (also SAINT-LAURENT)	SUPERIEUR	Root River
L10	7100999120	MISSISSIPPI	MISSOURI
L10	7100999130	MISSISSIPPI	MISSOURI
L10	7100999140	MISSISSIPPI	MISSOURI	Little Porcupine Creek
L10	7100999170	COLUMBIA		Roza Canal
L10	7100999180	SAINT LAWRENCE (also SAINT-LAURENT)		Rivière Coulonge Est
L10	7100999200	COLUMBIA	SNAKE	Snake River
L10	7100999210	COLUMBIA		Clark Fork
L10	7100999220	MISSISSIPPI	MISSOURI
L10	7100999230	MISSISSIPPI	MISSOURI	James River
L10	7100999240	SAINT JOHN (also SAINT-JEAN)		Machias River
L10	7100999250	SAINT JOHN (also SAINT-JEAN)		Prestile Stream
L10	7100999260	MISSISSIPPI	MISSOURI
L10	7100999270	MISSISSIPPI	MISSOURI
L10	7100999280	MISSISSIPPI	MISSOURI
L10	7100999290	SAINT LAWRENCE (also SAINT-LAURENT)	SUPERIEUR	Montreal River
L10	7100999300	SAINT LAWRENCE (also SAINT-LAURENT)	HURON	West River aux Sables
L10	7100999310	COLUMBIA		Chehalis River
L10	7100999320	MISSISSIPPI		Rice River
L10	7100999330	SAINT LAWRENCE (also SAINT-LAURENT)	SUPERIEUR	Moose Horn River
L10	7100999340	SAINT LAWRENCE (also SAINT-LAURENT)	HURON	Sturgeon River
L10	7100999350	COLUMBIA		South Fork Chehalis River
L10	7100999360	COLUMBIA	SNAKE	Cow Creek
L10	7100999370	MISSISSIPPI	MISSOURI	Cannonball River
L10	7100999380	SAINT LAWRENCE (also SAINT-LAURENT)		Rivière Mastigouche Nord
L10	7100999410	MISSISSIPPI	MISSOURI
L10	7100999420	NELSON and SASKATCHEWAN		Sheyenne River
L10	7100999430	NELSON and SASKATCHEWAN		Dead River
L10	7100999440	SAINT LAWRENCE (also SAINT-LAURENT)	SUPERIEUR	North Fish Creek
L10	7100999450	SAINT LAWRENCE (also SAINT-LAURENT)		Rivière Chaudière
L10	7100999460	SAINT JOHN (also SAINT-JEAN)		Fool Brook
L10	7100999470	SAINT JOHN (also SAINT-JEAN)		Allagash River
L10	7100999480	COLUMBIA
L10	7100999490	NELSON and SASKATCHEWAN		Sheyenne River
L10	7100999500	SAINT LAWRENCE (also SAINT-LAURENT)	MICHIGAN	Miners River
L10	7100999510	SAINT LAWRENCE (also SAINT-LAURENT)	HURON	North Veuve River
L10	7100999520	COLUMBIA		Tucannon River
L10	7100999540	COLUMBIA
L10	7100999550	COLUMBIA	SNAKE	Weitas Creek
L10	7100999560	COLUMBIA	SNAKE	Colt Killed Creek
L10	7100999590	SAINT LAWRENCE (also SAINT-LAURENT)	SUPERIEUR	Naomikong Creek
L10	7100999610	SAINT JOHN (also SAINT-JEAN)		Big Hudson Brook
L10	7100999620	North Atlantic		Richibucto River
L10	7100999630	MISSISSIPPI	MISSOURI	Cannonball River
L10	7100999640	MISSISSIPPI	MISSOURI	Cannonball River
L10	7100999650	SAINT LAWRENCE (also SAINT-LAURENT)	SUPERIEUR	White River
L10	7100999680	SAINT LAWRENCE (also SAINT-LAURENT)		Rivière du Loup
L10	7100999700	COLUMBIA		Cowlitz River
L10	7100999710	NELSON and SASKATCHEWAN		Sheyenne River
L10	7100999720	NELSON and SASKATCHEWAN		Otter Tail River
L10	7100999730	SAINT LAWRENCE (also SAINT-LAURENT)	SUPERIEUR	Rock River
L10	7100999740	SAINT LAWRENCE (also SAINT-LAURENT)	SUPERIEUR	St. Marys River
L10	7100999750	SAINT LAWRENCE (also SAINT-LAURENT)
L10	7100999760	SAINT LAWRENCE (also SAINT-LAURENT)		Rivière du Diable
L10	7100999770	COLUMBIA	SNAKE	Weitas Creek
L10	7100999790	SAINT LAWRENCE (also SAINT-LAURENT)		Ruisseau McNally
L10	7100999800	MISSISSIPPI	MISSOURI	Quell Number 1 Dam
L10	7100999810	MISSISSIPPI	MISSOURI
L10	7100999820	MISSISSIPPI	MISSOURI
L10	7100999850	SAINT LAWRENCE (also SAINT-LAURENT)	HURON	Veuve River
L10	7100999860	North Atlantic		Northeast Margaree River
L10	7100999870	COLUMBIA		Cowlitz River
L10	7100999880	COLUMBIA		Cowlitz River
L10	7100999890	MISSISSIPPI	MISSOURI	French Number 17 Dam
L10	7100999900	NELSON and SASKATCHEWAN		Otter Tail River
L10	7100999930	SAINT LAWRENCE (also SAINT-LAURENT)		Rivière Coulonge Est
L10	7100999940	MISSISSIPPI	MISSOURI	Sterret Dam
L10	7100999950	MISSISSIPPI	MISSOURI	Roberts Creek
L10	7100999960	MISSISSIPPI	MISSOURI
L10	7100999970	NELSON and SASKATCHEWAN		Pelican River
L10	7100999980	NELSON and SASKATCHEWAN		Dead River
L10	7100999990	MISSISSIPPI		Leaf River
L10	7101000000	SAINT LAWRENCE (also SAINT-LAURENT)	HURON	Little White River
L10	7101000010	MISSISSIPPI	MISSOURI	Kesterson Number 2 Dam
L10	7101000020	MISSISSIPPI	MISSOURI	Ogdahl Number 3 Dam
L10	7101000040	SAINT JOHN (also SAINT-JEAN)		Mooseleuk Stream
L10	7101000050	COLUMBIA	SNAKE	Pow Wah Kee Creek
L10	7101000060	SAINT LAWRENCE (also SAINT-LAURENT)	SUPERIEUR	White River
L10	7101000070	SAINT LAWRENCE (also SAINT-LAURENT)	SUPERIEUR	Potato River
L10	7101000080	SAINT JOHN (also SAINT-JEAN)		Prestile Stream
L10	7101000090	COLUMBIA		Little Blackfoot River
L10	7101000100	MISSISSIPPI	MISSOURI	Big Porcupine Creek
L10	7101000120	SAINT JOHN (also SAINT-JEAN)		Thoroughfare Brook
L10	7101000130	COLUMBIA		Tucannon River
L10	7101000140	COLUMBIA	SNAKE
L10	7101000170	MISSISSIPPI		Mississippi River
L10	7101000180	MISSISSIPPI		Ripple River
L10	7101000190	MISSISSIPPI		Moose Horn River
L10	7101000200	SAINT LAWRENCE (also SAINT-LAURENT)	SUPERIEUR
L10	7101000210	SAINT LAWRENCE (also SAINT-LAURENT)	SUPERIEUR	St. Marys River
L10	7101000230	SAINT LAWRENCE (also SAINT-LAURENT)		Rivière du Diable
L10	7101000240	SAINT LAWRENCE (also SAINT-LAURENT)		Rivière Champlain
L10	7101000250	MISSISSIPPI	MISSOURI
L10	7101000260	MISSISSIPPI	MISSOURI
L10	7101000270	MISSISSIPPI		Rice River
L10	7101000280	SAINT LAWRENCE (also SAINT-LAURENT)		Rivière Shawinigan
L10	7101000300	North Atlantic		McLean Brook
L10	7101000310	MISSISSIPPI	MISSOURI
L10	7101000330	SAINT LAWRENCE (also SAINT-LAURENT)		Rivière Chaudière
L10	7101000340	MISSISSIPPI	MISSOURI	Lambing Shed Dam
L10	7101000350	MISSISSIPPI	MISSOURI
L10	7101000370	SAINT LAWRENCE (also SAINT-LAURENT)	HURON	Mississagi River
L10	7101000380	SAINT LAWRENCE (also SAINT-LAURENT)		Rivière Yamachiche
L10	7101000390	North Atlantic		Salmon River
L10	7101000400	North Atlantic		Second Fork Brook
L10	7101000410	NELSON and SASKATCHEWAN		Wild Rice River
L10	7101000420	SAINT JOHN (also SAINT-JEAN)		Prestile Stream
L10	7101000440	SAINT LAWRENCE (also SAINT-LAURENT)	SUPERIEUR	Slate River
L10	7101000450	SAINT LAWRENCE (also SAINT-LAURENT)	HURON	Little Sturgeon River
L10	7101000460	North Atlantic		Brewer Brook
L10	7101000470	COLUMBIA	SNAKE	Clearwater River / kuumkxtoyn
L10	7101000480	NELSON and SASKATCHEWAN		Pelican River
L10	7101000490	SAINT LAWRENCE (also SAINT-LAURENT)	SUPERIEUR	Au Train River
L10	7101000510	North Atlantic		Jewett Brook
L10	7101000520	COLUMBIA		Cispus River
L10	7101000530	COLUMBIA	SNAKE	Alpowa Creek
L10	7101000540	SAINT LAWRENCE (also SAINT-LAURENT)	HURON	Thessalon River
L10	7101000550	SAINT JOHN (also SAINT-JEAN)		Saint Croix Stream
L10	7101000570	MISSISSIPPI	MISSOURI	Little Porcupine Creek
L10	7101000580	SAINT LAWRENCE (also SAINT-LAURENT)	MICHIGAN	Sucker River
L10	7101000620	MISSISSIPPI	MISSOURI	Prickly Pear Creek
L10	7101000630	MISSISSIPPI		Rice River
L10	7101000640	SAINT LAWRENCE (also SAINT-LAURENT)		Rivière Maganasipi Ouest
L10	7101000650	SAINT LAWRENCE (also SAINT-LAURENT)		Rivière du Chêne
L10	7101000660	MISSISSIPPI	MISSOURI
L10	7101000670	MISSISSIPPI		Mississippi River
L10	7101000680	SAINT LAWRENCE (also SAINT-LAURENT)		Ruisseau McNally
L10	7101000690	North Atlantic		Cains River
L10	7101000710	MISSISSIPPI	MISSOURI	Oscar Olson Dam
L10	7101000720	MISSISSIPPI	MISSOURI
L10	7101000750	SAINT LAWRENCE (also SAINT-LAURENT)	HURON	Minister Creek
L10	7101000760	MISSISSIPPI	MISSOURI
L10	7101000770	SAINT LAWRENCE (also SAINT-LAURENT)	SUPERIEUR	Black River
L10	7101000780	COLUMBIA		Cispus River
L10	7101000790	COLUMBIA		Yakima River
L10	7101000810	SAINT LAWRENCE (also SAINT-LAURENT)	MICHIGAN	East Branch Escanaba River
L10	7101000830	SAINT LAWRENCE (also SAINT-LAURENT)
L10	7101000840	SAINT LAWRENCE (also SAINT-LAURENT)		Rivière du Loup
L10	7101000860	SAINT LAWRENCE (also SAINT-LAURENT)	MICHIGAN	West Branch Waiska River
L10	7101000870	SAINT LAWRENCE (also SAINT-LAURENT)	HURON	Veuve River
L10	7101000880	SAINT LAWRENCE (also SAINT-LAURENT)		Antoine Creek
L10	7101000890	MISSISSIPPI	MISSOURI
L10	7101000920	COLUMBIA		Green River
L10	7101000930	COLUMBIA		Snake River
L10	7101000950	MISSISSIPPI	MISSOURI
L10	7101000960	SAINT LAWRENCE (also SAINT-LAURENT)	SUPERIEUR	Montreal River
L10	7101000970	SAINT LAWRENCE (also SAINT-LAURENT)		Rivière Chaudière
L10	7101000980	SAINT JOHN (also SAINT-JEAN)		Chase Brook
L10	7101000990	COLUMBIA		Grays River
L10	7101001000	COLUMBIA		Clark Fork
L10	7101001010	NELSON and SASKATCHEWAN		Otter Tail River
L10	7101001020	SAINT LAWRENCE (also SAINT-LAURENT)	HURON	Sheriff Creek
L10	7101001040	SAINT LAWRENCE (also SAINT-LAURENT)		Ruisseau du Carcajou
L10	7101001070	COLUMBIA	SNAKE
L10	7101001080	MISSISSIPPI	MISSOURI	Bar 69 Number 5 Dam
L10	7101001090	MISSISSIPPI	MISSOURI	Little Missouri River
L10	7101001100	MISSISSIPPI	MISSOURI	Cannonball River
L10	7101001110	SAINT LAWRENCE (also SAINT-LAURENT)	SUPERIEUR	Long Lake Branch
L10	7101001120	SAINT LAWRENCE (also SAINT-LAURENT)	MICHIGAN	East Branch Fox River
L10	7101001140	MISSISSIPPI	MISSOURI	Cannonball River
L10	7101001150	SAINT LAWRENCE (also SAINT-LAURENT)		Rivière Noire
L10	7101001160	SAINT JOHN (also SAINT-JEAN)		Soper Brook
L10	7101001170	North Pacific		Naselle River
L10	7101001200	SAINT LAWRENCE (also SAINT-LAURENT)	MICHIGAN	East Branch Tahquamenon River
L10	7101001210	SAINT LAWRENCE (also SAINT-LAURENT)		Rivière du Diable
L10	7101001220	North Atlantic		Rivière Bouctouche
L10	7101001240	SAINT LAWRENCE (also SAINT-LAURENT)	MICHIGAN	Michigamme River
L10	7101001250	SAINT LAWRENCE (also SAINT-LAURENT)	HURON	Spanish River
L10	7101001280	SAINT LAWRENCE (also SAINT-LAURENT)		Rivière Chaudière
L10	7101001290	North Atlantic		Cains River
L10	7101001340	SAINT LAWRENCE (also SAINT-LAURENT)	MICHIGAN	Tahquamenon River
L10	7101001350	North Atlantic		Nashwaak River
L10	7101001360	COLUMBIA		Flint Creek
L10	7101001370	MISSISSIPPI	MISSOURI
L10	7101001380	SAINT LAWRENCE (also SAINT-LAURENT)	MICHIGAN	Middle Branch Escanaba River
L10	7101001390	SAINT LAWRENCE (also SAINT-LAURENT)	MICHIGAN	Tahquamenon River
L10	7101001400	SAINT LAWRENCE (also SAINT-LAURENT)	MICHIGAN	Tahquamenon River
L10	7101001410	SAINT LAWRENCE (also SAINT-LAURENT)		Rivière Coulonge
L10	7101001420	SAINT LAWRENCE (also SAINT-LAURENT)		Ruisseau Stoney
L10	7101001430	SAINT JOHN (also SAINT-JEAN)		Allagash Stream
L10	7101001440	COLUMBIA		Cispus River
L10	7101001450	COLUMBIA		Tucannon River
L10	7101001470	MISSISSIPPI	MISSOURI	Cannonball River
L10	7101001480	SAINT LAWRENCE (also SAINT-LAURENT)	SUPERIEUR	Cisco Branch Ontonagon River
L10	7101001490	SAINT LAWRENCE (also SAINT-LAURENT)	HURON	Little Sturgeon River
L10	7101001510	North Atlantic		Gaspereau River
L10	7101001520	COLUMBIA		Cispus River
L10	7101001540	MISSISSIPPI	MISSOURI	Cannonball River
L10	7101001560	SAINT LAWRENCE (also SAINT-LAURENT)	MICHIGAN	West Branch Waiska River
L10	7101001580	SAINT LAWRENCE (also SAINT-LAURENT)	SUPERIEUR	Bearsdale Creek
L10	7101001590	North Atlantic		Gaspereau River
L10	7101001600	North Atlantic		Lake O'Law Brook
L10	7101001610	MISSISSIPPI	MISSOURI	Deep Creek
L10	7101001620	MISSISSIPPI	MISSOURI
L10	7101001630	MISSISSIPPI		Mississippi River
L10	7101001640	SAINT LAWRENCE (also SAINT-LAURENT)		Rivière Ouareau
L10	7101001650	MISSISSIPPI	MISSOURI
L10	7101001660	SAINT JOHN (also SAINT-JEAN)		Saint Croix Stream
L10	7101001670	COLUMBIA
L10	7101001680	MISSISSIPPI	MISSOURI	Yellowstone River
L10	7101001690	COLUMBIA		Wanity Slough
L10	7101001700	NELSON and SASKATCHEWAN		Englevale Slough
L10	7101001710	SAINT JOHN (also SAINT-JEAN)		Smith Brook
L10	7101001720	MISSISSIPPI	MISSOURI	Big Elk Creek
L10	7101001730	MISSISSIPPI	MISSOURI
L10	7101001750	SAINT LAWRENCE (also SAINT-LAURENT)		Rivière Noire
L10	7101001760	SAINT LAWRENCE (also SAINT-LAURENT)		Rivière Chaudière
L10	7101001770	COLUMBIA		Wanity Slough
L10	7101001790	SAINT JOHN (also SAINT-JEAN)		Allagash Stream
L10	7101001810	North Atlantic		Nashwaak River
L10	7101001820	MISSISSIPPI	MISSOURI	Little Missouri River
L10	7101001830	SAINT LAWRENCE (also SAINT-LAURENT)	SUPERIEUR	East Branch Whitefish River
L10	7101001840	COLUMBIA		Snake River
L10	7101001870	COLUMBIA
L10	7101001880	SAINT LAWRENCE (also SAINT-LAURENT)		Chippewa Creek
L10	7101001890	SAINT LAWRENCE (also SAINT-LAURENT)		Rivière au Hibou
L10	7101001900	SAINT JOHN (also SAINT-JEAN)		Chandler Brook
L10	7101001910	SAINT JOHN (also SAINT-JEAN)		Tracy Brook
L10	7101001930	NELSON and SASKATCHEWAN		Otter Tail River
L10	7101001940	North Atlantic		Cains River
L10	7101001960	COLUMBIA	SNAKE	Clearwater River / kuumkxtoyn
L10	7101001980	MISSISSIPPI		Pine River
L10	7101001990	SAINT LAWRENCE (also SAINT-LAURENT)	MICHIGAN	Hendrie River
L10	7101002000	COLUMBIA		Flint Creek
L10	7101002010	MISSISSIPPI	MISSOURI	Sixteen Mile Creek
L10	7101002020	SAINT LAWRENCE (also SAINT-LAURENT)	HURON	Desbarats River
L10	7101002030	COLUMBIA	SNAKE	East Fork Moose Creek
L10	7101002040	COLUMBIA		North Fork Toutle River
L10	7101002060	MISSISSIPPI	MISSOURI
L10	7101002070	MISSISSIPPI	MISSOURI	Markus Wold Dam
L10	7101002090	SAINT LAWRENCE (also SAINT-LAURENT)	SUPERIEUR	Middle Branch Ontonagon River
L10	7101002100	SAINT LAWRENCE (also SAINT-LAURENT)		Crique Groulx
L10	7101002110	MISSISSIPPI	MISSOURI
L10	7101002120	SAINT LAWRENCE (also SAINT-LAURENT)	SUPERIEUR	Bad River
L10	7101002130	MISSISSIPPI		Eau Claire River
L10	7101002140	COLUMBIA		Snake River
L10	7101002150	MISSISSIPPI	MISSOURI	Sixteen Mile Creek
L10	7101002160	MISSISSIPPI	MISSOURI	Beaver Creek
L10	7101002170	MISSISSIPPI	MISSOURI
L10	7101002180	MISSISSIPPI	MISSOURI	Cedar Creek
L10	7101002190	MISSISSIPPI	MISSOURI	Cannonball River
L10	7101002210	SAINT LAWRENCE (also SAINT-LAURENT)		Rivière Yamachiche
L10	7101002220	COLUMBIA		Yakima River
L10	7101002230	MISSISSIPPI	MISSOURI	Yellowstone River
L10	7101002240	MISSISSIPPI	MISSOURI
L10	7101002250	NELSON and SASKATCHEWAN		Elk Creek
L10	7101002260	MISSISSIPPI		Garrison Creek
L10	7101002270	SAINT LAWRENCE (also SAINT-LAURENT)	HURON	Macbeth Creek
L10	7101002300	SAINT JOHN (also SAINT-JEAN)		Baker Branch Saint John River
L10	7101002310	COLUMBIA
L10	7101002320	MISSISSIPPI	MISSOURI
L10	7101002330	NELSON and SASKATCHEWAN
L10	7101002340	COLUMBIA		South Fork Toutle River
L10	7101002350	SAINT LAWRENCE (also SAINT-LAURENT)		Rivière du Loup
L10	7101002360	MISSISSIPPI		Pine River
L10	7101002380	MISSISSIPPI	MISSOURI
L10	7101002390	SAINT LAWRENCE (also SAINT-LAURENT)	MICHIGAN	Pine River
L10	7101002400	SAINT LAWRENCE (also SAINT-LAURENT)	HURON	Sucker Creek
L10	7101002410	COLUMBIA
L10	7101002420	MISSISSIPPI	MISSOURI	Fish Creek
L10	7101002430	MISSISSIPPI	MISSOURI
L10	7101002440	SAINT LAWRENCE (also SAINT-LAURENT)	MICHIGAN	Michigamme River
L10	7101002450	SAINT LAWRENCE (also SAINT-LAURENT)		Rivière Coulonge
L10	7101002470	SAINT LAWRENCE (also SAINT-LAURENT)	SUPERIEUR	Namekagon River
L10	7101002490	SAINT JOHN (also SAINT-JEAN)		Allagash Stream
L10	7101002500	MISSISSIPPI		Rum River
L10	7101002520	North Atlantic		Canaan River
L10	7101002530	SAINT LAWRENCE (also SAINT-LAURENT)	SUPERIEUR	Cisco Branch Ontonagon River
L10	7101002550	COLUMBIA		Flint Creek
L10	7101002560	NELSON and SASKATCHEWAN		Otter Tail River
L10	7101002570	SAINT LAWRENCE (also SAINT-LAURENT)	MICHIGAN	West Branch Whitefish River
L10	7101002580	SAINT LAWRENCE (also SAINT-LAURENT)	HURON
L10	7101002590	NELSON and SASKATCHEWAN		Wing River
L10	7101002600	COLUMBIA		Tucannon River
L10	7101002610	COLUMBIA	SNAKE	Lawyer Creek
L10	7101002630	MISSISSIPPI	MISSOURI
L10	7101002640	MISSISSIPPI	MISSOURI
L10	7101002650	NELSON and SASKATCHEWAN		Drain 11 (North Branch)
L10	7101002670	SAINT LAWRENCE (also SAINT-LAURENT)	SUPERIEUR	Turtle River
L10	7101002680	SAINT LAWRENCE (also SAINT-LAURENT)	MICHIGAN	West Branch Escanaba River
L10	7101002690	SAINT LAWRENCE (also SAINT-LAURENT)	HURON	Serpent River
L10	7101002700	SAINT LAWRENCE (also SAINT-LAURENT)		La Vase River
L10	7101002710	SAINT LAWRENCE (also SAINT-LAURENT)		Rivière Rouge
L10	7101002720	COLUMBIA	SNAKE	East Fork Moose Creek
L10	7101002730	NELSON and SASKATCHEWAN		Otter Tail River
L10	7101002740	NELSON and SASKATCHEWAN		Pomme de Terre River
L10	7101002750	SAINT LAWRENCE (also SAINT-LAURENT)	SUPERIEUR	Saint Croix River
L10	7101002760	SAINT LAWRENCE (also SAINT-LAURENT)		Wasi River
L10	7101002770	COLUMBIA		Lewis River
L10	7101002780	COLUMBIA		Yakima River
L10	7101002790	MISSISSIPPI	MISSOURI
L10	7101002800	NELSON and SASKATCHEWAN		Wild Rice River
L10	7101002810	SAINT LAWRENCE (also SAINT-LAURENT)	MICHIGAN	West Branch Whitefish River
L10	7101002830	COLUMBIA	SNAKE	Snake River
L10	7101002850	COLUMBIA		Columbia River
L10	7101002860	MISSISSIPPI	MISSOURI	Cedar Creek
L10	7101002880	SAINT LAWRENCE (also SAINT-LAURENT)	SUPERIEUR	Namekagon River
L10	7101002890	SAINT LAWRENCE (also SAINT-LAURENT)	MICHIGAN	West Branch Escanaba River
L10	7101002920	SAINT JOHN (also SAINT-JEAN)		Dottle Brook
L10	7101002930	SAINT LAWRENCE (also SAINT-LAURENT)	MICHIGAN	South Branch Paint River
L10	7101002950	SAINT LAWRENCE (also SAINT-LAURENT)		Rivière Coulonge
L10	7101002960	North Atlantic		Canaan River
L10	7101002970	COLUMBIA		Lewis River
L10	7101002990	SAINT LAWRENCE (also SAINT-LAURENT)		Amable du Fond River
L10	7101003000	COLUMBIA		Touchet River
L10	7101003010	SAINT LAWRENCE (also SAINT-LAURENT)	MICHIGAN	West Branch Escanaba River
L10	7101003020	SAINT LAWRENCE (also SAINT-LAURENT)	HURON	St. Marys River
L10	7101003030	SAINT LAWRENCE (also SAINT-LAURENT)		Branche Ouest
L10	7101003040	SAINT JOHN (also SAINT-JEAN)		Coal Creek
L10	7101003050	COLUMBIA		Coweeman River
L10	7101003060	MISSISSIPPI	MISSOURI	Sunlight Creek
L10	7101003070	MISSISSIPPI	MISSOURI	Rosebud Creek
L10	7101003080	NELSON and SASKATCHEWAN		Wild Rice River
L10	7101003090	COLUMBIA
L10	7101003100	COLUMBIA	SNAKE	Lawyer Creek
L10	7101003110	COLUMBIA		Skalkaho Creek
L10	7101003130	MISSISSIPPI	MISSOURI	Sweet Grass Creek
L10	7101003140	MISSISSIPPI	MISSOURI
L10	7101003150	MISSISSIPPI	MISSOURI	Little Missouri River
L10	7101003180	SAINT JOHN (also SAINT-JEAN)		Baker Branch Saint John River
L10	7101003190	North Atlantic		Middle River
L10	7101003200	North Atlantic		North Branch Baddeck River
L10	7101003230	SAINT LAWRENCE (also SAINT-LAURENT)		Graham Creek
L10	7101003240	MISSISSIPPI	MISSOURI	Mees Number 1 Dam
L10	7101003250	MISSISSIPPI	MISSOURI
L10	7101003260	MISSISSIPPI	MISSOURI
L10	7101003270	MISSISSIPPI	MISSOURI
L10	7101003280	MISSISSIPPI	MISSOURI	Buffalo Creek
L10	7101003290	MISSISSIPPI	MISSOURI	South Fork Maple River
L10	7101003300	MISSISSIPPI	MISSOURI	Maple River
L10	7101003310	SAINT LAWRENCE (also SAINT-LAURENT)	HURON
L10	7101003350	SAINT LAWRENCE (also SAINT-LAURENT)		North Bissett Creek
L10	7101003360	SAINT LAWRENCE (also SAINT-LAURENT)		Ruisseau Serpent
L10	7101003370	SAINT JOHN (also SAINT-JEAN)		Keswick River
L10	7101003380	COLUMBIA		Columbia River
L10	7101003390	SAINT LAWRENCE (also SAINT-LAURENT)	MICHIGAN	Paint River
L10	7101003400	SAINT LAWRENCE (also SAINT-LAURENT)		Ruisseau à l'Ours
L10	7101003430	MISSISSIPPI	MISSOURI
L10	7101003440	MISSISSIPPI	MISSOURI
L10	7101003450	SAINT JOHN (also SAINT-JEAN)		West Branch Mattawamkeag River
L10	7101003460	COLUMBIA	SNAKE	Lawyer Creek
L10	7101003470	MISSISSIPPI	MISSOURI	Boulder River
L10	7101003480	MISSISSIPPI	MISSOURI	Cedar Creek
L10	7101003500	SAINT LAWRENCE (also SAINT-LAURENT)	SUPERIEUR	Turtle River
L10	7101003520	MISSISSIPPI	MISSOURI
L10	7101003530	SAINT LAWRENCE (also SAINT-LAURENT)		Rivière Ernest
L10	7101003540	COLUMBIA		Klickitat River
L10	7101003550	MISSISSIPPI		Platte River
L10	7101003580	SAINT LAWRENCE (also SAINT-LAURENT)	SUPERIEUR	Manitowish River
L10	7101003590	MISSISSIPPI	MISSOURI
L10	7101003600	MISSISSIPPI	MISSOURI
L10	7101003610	SAINT LAWRENCE (also SAINT-LAURENT)	MICHIGAN	Ford River
L10	7101003620	North Atlantic		Telos Stream
L10	7101003630	SAINT JOHN (also SAINT-JEAN)		Lake Stream
L10	7101003640	MISSISSIPPI	MISSOURI	Boulder River
L10	7101003660	SAINT LAWRENCE (also SAINT-LAURENT)	SUPERIEUR	West Fork Chippewa River
L10	7101003670	SAINT LAWRENCE (also SAINT-LAURENT)		Rivière Bulstrode
L10	7101003680	North Atlantic		Trout Brook
L10	7101003690	MISSISSIPPI	MISSOURI	Sixteen Mile Creek
L10	7101003700	MISSISSIPPI	MISSOURI	Cedar Creek
L10	7101003710	NELSON and SASKATCHEWAN		Crooked Creek
L10	7101003720	MISSISSIPPI	MISSOURI	Little Missouri River
L10	7101003730	MISSISSIPPI	MISSOURI
L10	7101003750	MISSISSIPPI	MISSOURI
L10	7101003770	North Atlantic		Little River
L10	7101003780	MISSISSIPPI	MISSOURI
L10	7101003800	COLUMBIA		Kalama River
L10	7101003810	MISSISSIPPI	MISSOURI
L10	7101003820	MISSISSIPPI		Namekagon River
L10	7101003830	SAINT LAWRENCE (also SAINT-LAURENT)	SUPERIEUR	Manitowish River
L10	7101003860	COLUMBIA		Lewis River
L10	7101003870	MISSISSIPPI	MISSOURI
L10	7101003880	MISSISSIPPI	MISSOURI	Buffalo Creek
L10	7101003890	SAINT LAWRENCE (also SAINT-LAURENT)	MICHIGAN	Carp River
L10	7101003900	SAINT JOHN (also SAINT-JEAN)		Keswick River
L10	7101003910	North Pacific		South Fork Klaskanine River
L10	7101003920	MISSISSIPPI	MISSOURI
L10	7101003930	SAINT LAWRENCE (also SAINT-LAURENT)	MICHIGAN	Paint River
L10	7101003940	SAINT LAWRENCE (also SAINT-LAURENT)	MICHIGAN	Rapid River
L10	7101003960	MISSISSIPPI	MISSOURI
L10	7101003970	MISSISSIPPI	MISSOURI	Little Missouri River
L10	7101003980	NELSON and SASKATCHEWAN		County Ditch Number Sixty
L10	7101003990	MISSISSIPPI		Manitowish River
L10	7101004010	MISSISSIPPI	MISSOURI	Boulder River
L10	7101004020	MISSISSIPPI	MISSOURI	Smith Creek
L10	7101004030	MISSISSIPPI	MISSOURI	Tongue River
L10	7101004050	SAINT LAWRENCE (also SAINT-LAURENT)	MICHIGAN	St. Marys River
L10	7101004060	SAINT LAWRENCE (also SAINT-LAURENT)		Rivière Bulstrode
L10	7101004090	SAINT LAWRENCE (also SAINT-LAURENT)	HURON	Restoule River
L10	7101004110	COLUMBIA		Touchet River
L10	7101004130	MISSISSIPPI	MISSOURI
L10	7101004140	MISSISSIPPI	MISSOURI	Cedar Creek
L10	7101004150	MISSISSIPPI	MISSOURI	Maple River
L10	7101004160	SAINT LAWRENCE (also SAINT-LAURENT)		Rivière Maskinongé
L10	7101004170	MISSISSIPPI	MISSOURI
L10	7101004180	MISSISSIPPI	MISSOURI	Sweet Grass Creek
L10	7101004190	MISSISSIPPI	MISSOURI
L10	7101004210	SAINT LAWRENCE (also SAINT-LAURENT)		Villeneuve Creek
L10	7101004220	COLUMBIA		Swift Creek
L10	7101004230	MISSISSIPPI		Rum River
L10	7101004240	SAINT LAWRENCE (also SAINT-LAURENT)	MICHIGAN	Carp River
L10	7101004250	SAINT LAWRENCE (also SAINT-LAURENT)	HURON
L10	7101004260	SAINT LAWRENCE (also SAINT-LAURENT)		Petawawa River
L10	7101004270	SAINT LAWRENCE (also SAINT-LAURENT)		Rivière Bulstrode
L10	7101004280	MISSISSIPPI	MISSOURI	Keogh Dam
L10	7101004290	MISSISSIPPI	MISSOURI	Cedar Creek
L10	7101004300	SAINT JOHN (also SAINT-JEAN)		Keswick River
L10	7101004310	SAINT JOHN (also SAINT-JEAN)		Little River
L10	7101004320	COLUMBIA		Lewis River
L10	7101004330	COLUMBIA	SNAKE	South Fork Clearwater
L10	7101004340	MISSISSIPPI	MISSOURI
L10	7101004350	MISSISSIPPI	MISSOURI	Cedar Creek
L10	7101004360	MISSISSIPPI		Knife River
L10	7101004390	North Pacific		Clatskanie River
L10	7101004400	COLUMBIA		Kalama River
L10	7101004410	MISSISSIPPI	MISSOURI	Sweet Grass Creek
L10	7101004430	MISSISSIPPI	MISSOURI
L10	7101004450	MISSISSIPPI		Trout River
L10	7101004460	North Atlantic		Rivière Memramcook
L10	7101004480	COLUMBIA	SNAKE	Salmon River
L10	7101004500	MISSISSIPPI	MISSOURI	Little Missouri River
L10	7101004510	MISSISSIPPI	MISSOURI	Cedar Creek
L10	7101004530	SAINT LAWRENCE (also SAINT-LAURENT)		Rivière Ouareau
L10	7101004540	North Atlantic		East Branch Penobscot River
L10	7101004550	COLUMBIA		Kalama River
L10	7101004560	COLUMBIA	SNAKE	Grande Ronde River
L10	7101004570	MISSISSIPPI	MISSOURI	Boulder River
L10	7101004580	MISSISSIPPI	MISSOURI	Rosebud Creek
L10	7101004590	NELSON and SASKATCHEWAN		Wild Rice River
L10	7101004600	COLUMBIA	SNAKE	Grande Ronde River
L10	7101004610	MISSISSIPPI	MISSOURI
L10	7101004620	MISSISSIPPI	MISSOURI	Duck Creek
L10	7101004630	NELSON and SASKATCHEWAN		Mustinka River
L10	7101004640	COLUMBIA	SNAKE	Grande Ronde River
L10	7101004650	MISSISSIPPI	MISSOURI	Bighorn River
L10	7101004660	MISSISSIPPI	MISSOURI
L10	7101004670	MISSISSIPPI	MISSOURI
L10	7101004680	MISSISSIPPI	MISSOURI	Fourmile Creek
L10	7101004690	MISSISSIPPI	MISSOURI	Elm River
L10	7101004700	NELSON and SASKATCHEWAN		Hoplin Creek
L10	7101004710	SAINT LAWRENCE (also SAINT-LAURENT)	MICHIGAN	East Branch Sturgeon River
L10	7101004730	MISSISSIPPI	MISSOURI
L10	7101004740	MISSISSIPPI	MISSOURI	Cedar Creek
L10	7101004760	SAINT LAWRENCE (also SAINT-LAURENT)		Amable du Fond River
L10	7101004770	COLUMBIA
L10	7101004780	MISSISSIPPI	MISSOURI	Otter Creek
L10	7101004800	MISSISSIPPI		Platte River
L10	7101004810	SAINT LAWRENCE (also SAINT-LAURENT)	HURON	Commanda Creek
L10	7101004820	SAINT LAWRENCE (also SAINT-LAURENT)		Chalk River
L10	7101004850	MISSISSIPPI	MISSOURI
L10	7101004870	MISSISSIPPI		Namekagon River
L10	7101004890	MISSISSIPPI	MISSOURI
L10	7101004900	MISSISSIPPI		Namekagon River
L10	7101004910	North Pacific		Nehalem River
L10	7101004920	MISSISSIPPI	MISSOURI
L10	7101004930	MISSISSIPPI	MISSOURI
L10	7101004940	MISSISSIPPI		Rum River
L10	7101004950	SAINT LAWRENCE (also SAINT-LAURENT)	MICHIGAN	West Branch Sturgeon River
L10	7101004960	SAINT LAWRENCE (also SAINT-LAURENT)		Rivière Nicolet
L10	7101004970	North Atlantic		Wassataquoik Stream
L10	7101004980	COLUMBIA		Mill Creek
L10	7101004990	COLUMBIA	SNAKE	Grande Ronde River
L10	7101005000	COLUMBIA	SNAKE	Salmon River
L10	7101005040	COLUMBIA	SNAKE	Salmon River
L10	7101005050	COLUMBIA		Silver Bow Creek
L10	7101005090	SAINT LAWRENCE (also SAINT-LAURENT)	MICHIGAN	Milakokia River
L10	7101005100	North Atlantic		Fish Stream
L10	7101005110	MISSISSIPPI	MISSOURI	Rosebud Creek
L10	7101005120	MISSISSIPPI		Namekagon River
L10	7101005130	SAINT LAWRENCE (also SAINT-LAURENT)	MICHIGAN	Brevoort River
L10	7101005140	MISSISSIPPI		Namekagon River
L10	7101005150	North Atlantic		West Branch Mattawamkeag River
L10	7101005160	MISSISSIPPI	MISSOURI	Mirror Lake Dam
L10	7101005170	SAINT LAWRENCE (also SAINT-LAURENT)	HURON	Chickamishing River
L10	7101005180	SAINT LAWRENCE (also SAINT-LAURENT)	HURON	Pickerel River
L10	7101005190	North Pacific		Nehalem River
L10	7101005210	MISSISSIPPI	MISSOURI	Little Beaver Creek
L10	7101005220	SAINT LAWRENCE (also SAINT-LAURENT)	MICHIGAN	Sturgeon River
L10	7101005230	COLUMBIA		White Salmon River
L10	7101005240	COLUMBIA		Blacktail River
L10	7101005260	MISSISSIPPI	MISSOURI	Bighorn River
L10	7101005290	SAINT LAWRENCE (also SAINT-LAURENT)		Rivière Maskinongé
L10	7101005310	COLUMBIA		Columbia River
L10	7101005320	COLUMBIA	SNAKE	Salmon River
L10	7101005330	MISSISSIPPI	MISSOURI
L10	7101005350	MISSISSIPPI	MISSOURI
L10	7101005360	MISSISSIPPI	MISSOURI	Sweet Grass Creek
L10	7101005370	MISSISSIPPI	MISSOURI	James River
L10	7101005380	SAINT LAWRENCE (also SAINT-LAURENT)	MICHIGAN	Beaver Tail Creek
L10	7101005390	COLUMBIA		Bird Creek
L10	7101005400	SAINT LAWRENCE (also SAINT-LAURENT)	HURON	Commanda Creek
L10	7101005410	North Pacific		Nehalem River
L10	7101005420	COLUMBIA	SNAKE	South Fork Clearwater
L10	7101005430	MISSISSIPPI	MISSOURI	Boulder River
L10	7101005440	MISSISSIPPI	MISSOURI	North Fork Grand River
L10	7101005470	SAINT LAWRENCE (also SAINT-LAURENT)		Rivière du Loup
L10	7101005490	SAINT LAWRENCE (also SAINT-LAURENT)	MICHIGAN	Crow River
L10	7101005500	SAINT LAWRENCE (also SAINT-LAURENT)	HURON
L10	7101005510	SAINT LAWRENCE (also SAINT-LAURENT)	HURON	Silver Creek
L10	7101005530	MISSISSIPPI	MISSOURI
L10	7101005540	MISSISSIPPI	MISSOURI	Rosebud Creek
L10	7101005550	MISSISSIPPI		Rum River
L10	7101005560	SAINT LAWRENCE (also SAINT-LAURENT)		Rivière Coulonge
L10	7101005570	MISSISSIPPI		Swan River
L10	7101005580	SAINT LAWRENCE (also SAINT-LAURENT)	HURON	Maple Creek
L10	7101005590	SAINT LAWRENCE (also SAINT-LAURENT)		Rivière Beaven
L10	7101005600	COLUMBIA	SNAKE	Buck Lake Creek
L10	7101005620	MISSISSIPPI	MISSOURI	Maple River
L10	7101005630	MISSISSIPPI	MISSOURI
L10	7101005640	SAINT LAWRENCE (also SAINT-LAURENT)	MICHIGAN	Milakokia River
L10	7101005650	COLUMBIA	SNAKE	Salmon River
L10	7101005660	MISSISSIPPI	MISSOURI	Otter Creek
L10	7101005670	MISSISSIPPI	MISSOURI
L10	7101005690	MISSISSIPPI		Bear River
L10	7101005710	MISSISSIPPI	MISSOURI	Boxelder Creek
L10	7101005720	MISSISSIPPI	MISSOURI
L10	7101005730	MISSISSIPPI		Swan River
L10	7101005760	MISSISSIPPI	MISSOURI
L10	7101005770	MISSISSIPPI	MISSOURI
L10	7101005780	MISSISSIPPI	MISSOURI
L10	7101005790	NELSON and SASKATCHEWAN
L10	7101005800	MISSISSIPPI		Mission Creek
L10	7101005810	MISSISSIPPI		South Fork Flambeau River
L10	7101005820	SAINT LAWRENCE (also SAINT-LAURENT)	MICHIGAN	Fishdam River
L10	7101005830	SAINT LAWRENCE (also SAINT-LAURENT)		Nipissing River
L10	7101005840	MISSISSIPPI	MISSOURI
L10	7101005850	MISSISSIPPI	MISSOURI
L10	7101005860	NELSON and SASKATCHEWAN		Wild Rice Creek
L10	7101005880	SAINT JOHN (also SAINT-JEAN)		North Branch Penobscot River
L10	7101005890	COLUMBIA	SNAKE	Salmon River
L10	7101005910	MISSISSIPPI	MISSOURI
L10	7101005920	MISSISSIPPI		Amber Creek
L10	7101005930	SAINT LAWRENCE (also SAINT-LAURENT)		Chenal de la Culbute
L10	7101005950	MISSISSIPPI	MISSOURI	Spring Creek
L10	7101005960	NELSON and SASKATCHEWAN		Big Slough
L10	7101005970	NELSON and SASKATCHEWAN		Mustinka River
L10	7101005980	MISSISSIPPI		South Fork Flambeau River
L10	7101005990	SAINT LAWRENCE (also SAINT-LAURENT)		Rivière du Lièvre
L10	7101006000	SAINT LAWRENCE (also SAINT-LAURENT)		Rivière Nicolet
L10	7101006030	COLUMBIA		East Fork Bitterroot River
L10	7101006040	MISSISSIPPI	MISSOURI	Shields River
L10	7101006070	North Pacific		Nehalem River
L10	7101006080	MISSISSIPPI	MISSOURI	North Fork Grand River
L10	7101006090	MISSISSIPPI	MISSOURI	Bighorn River
L10	7101006100	MISSISSIPPI	MISSOURI	Nieusma Dam
L10	7101006110	MISSISSIPPI		Yellow River
L10	7101006120	SAINT LAWRENCE (also SAINT-LAURENT)		Rivière David
L10	7101006130	MISSISSIPPI	MISSOURI	Bighorn River
L10	7101006140	MISSISSIPPI	MISSOURI
L10	7101006150	MISSISSIPPI	MISSOURI	Little Missouri River
L10	7101006160	NELSON and SASKATCHEWAN
L10	7101006170	SAINT LAWRENCE (also SAINT-LAURENT)	MICHIGAN	Pine River
L10	7101006180	SAINT LAWRENCE (also SAINT-LAURENT)	HURON	French River
L10	7101006190	SAINT LAWRENCE (also SAINT-LAURENT)		Rivière Kazabazua
L10	7101006210	SAINT LAWRENCE (also SAINT-LAURENT)	MICHIGAN	Pine River
L10	7101006220	SAINT LAWRENCE (also SAINT-LAURENT)	HURON	Little Key River
L10	7101006230	SAINT LAWRENCE (also SAINT-LAURENT)	HURON	Loon Lake Creek
L10	7101006240	SAINT LAWRENCE (also SAINT-LAURENT)	HURON	St. Marys River
L10	7101006250	SAINT LAWRENCE (also SAINT-LAURENT)	HURON	Kemp Creek
L10	7101006260	SAINT LAWRENCE (also SAINT-LAURENT)	HURON
L10	7101006270	SAINT LAWRENCE (also SAINT-LAURENT)	HURON	Key River
L10	7101006280	SAINT LAWRENCE (also SAINT-LAURENT)		Barron River
L10	7101006290	SAINT LAWRENCE (also SAINT-LAURENT)		Rivière Nicolet
L10	7101006300	COLUMBIA	SNAKE	Schwar Creek
L10	7101006310	COLUMBIA	SNAKE	Meadow Creek
L10	7101006320	MISSISSIPPI	MISSOURI	North Fork Grand River
L10	7101006330	NELSON and SASKATCHEWAN		Little Minnesota River
L10	7101006340	MISSISSIPPI		Tomahawk River
L10	7101006370	MISSISSIPPI	MISSOURI	Rosebud Creek
L10	7101006380	MISSISSIPPI		Clam River
L10	7101006390	SAINT LAWRENCE (also SAINT-LAURENT)	HURON
L10	7101006410	MISSISSIPPI	MISSOURI
L10	7101006420	NELSON and SASKATCHEWAN		Mustinka River
L10	7101006430	NELSON and SASKATCHEWAN		Pomme de Terre River
L10	7101006440	North Atlantic		Little River
L10	7101006450	COLUMBIA	SNAKE	West Fork Bitterroot River
L10	7101006460	SAINT LAWRENCE (also SAINT-LAURENT)	MICHIGAN	Fishdam River
L10	7101006470	SAINT LAWRENCE (also SAINT-LAURENT)		Crow River
L10	7101006480	SAINT LAWRENCE (also SAINT-LAURENT)		Rivière aux Bluets
L10	7101006490	SAINT JOHN (also SAINT-JEAN)		Magundy Stream
L10	7101006510	MISSISSIPPI	MISSOURI
L10	7101006520	MISSISSIPPI	MISSOURI
L10	7101006530	MISSISSIPPI		Yellow River
L10	7101006540	SAINT LAWRENCE (also SAINT-LAURENT)		Rivière du Loup
L10	7101006550	MISSISSIPPI		Rum River
L10	7101006560	SAINT LAWRENCE (also SAINT-LAURENT)	MICHIGAN
L10	7101006570	SAINT LAWRENCE (also SAINT-LAURENT)	HURON	Bekanon Creek
L10	7101006600	SAINT JOHN (also SAINT-JEAN)		Saint John River
L10	7101006610	MISSISSIPPI	MISSOURI
L10	7101006620	SAINT LAWRENCE (also SAINT-LAURENT)		Nipissing River
L10	7101006630	SAINT LAWRENCE (also SAINT-LAURENT)		Crow River
L10	7101006640	SAINT LAWRENCE (also SAINT-LAURENT)		Barron River
L10	7101006650	COLUMBIA	SNAKE	South Fork Clearwater
L10	7101006660	MISSISSIPPI		Yellow River
L10	7101006680	COLUMBIA		East Fork Bitterroot River
L10	7101006690	SAINT LAWRENCE (also SAINT-LAURENT)	HURON	Dickenson Creek
L10	7101006700	SAINT LAWRENCE (also SAINT-LAURENT)	HURON
L10	7101006710	North Pacific		Nehalem River
L10	7101006720	MISSISSIPPI	MISSOURI
L10	7101006730	MISSISSIPPI		Eagle River
L10	7101006740	SAINT LAWRENCE (also SAINT-LAURENT)	HURON	Kimikong River
L10	7101006750	COLUMBIA	SNAKE	Grande Ronde River
L10	7101006760	MISSISSIPPI	MISSOURI
L10	7101006770	MISSISSIPPI	MISSOURI	Little Missouri River
L10	7101006800	COLUMBIA		East Fork Lewis River
L10	7101006810	COLUMBIA	SNAKE	South Fork Clearwater
L10	7101006820	MISSISSIPPI	MISSOURI	Bighorn River
L10	7101006830	MISSISSIPPI	MISSOURI
L10	7101006840	MISSISSIPPI	MISSOURI	North Fork Grand River
L10	7101006860	SAINT LAWRENCE (also SAINT-LAURENT)	HURON
L10	7101006880	MISSISSIPPI	MISSOURI	Big Hole River
L10	7101006890	MISSISSIPPI		Brunet River
L10	7101006920	MISSISSIPPI	MISSOURI
L10	7101006930	MISSISSIPPI	MISSOURI	Rosebud Creek
L10	7101006940	SAINT LAWRENCE (also SAINT-LAURENT)	MICHIGAN	Ogontz River
L10	7101006950	SAINT LAWRENCE (also SAINT-LAURENT)		Rivière Perdue
L10	7101006960	MISSISSIPPI	MISSOURI
L10	7101006980	MISSISSIPPI	MISSOURI	Pudwell Dam
L10	7101006990	SAINT JOHN (also SAINT-JEAN)		Saint Croix River
L10	7101007000	COLUMBIA		East Fork Lewis River
L10	7101007010	COLUMBIA		East Fork Lewis River
L10	7101007030	MISSISSIPPI	MISSOURI	Shields River
L10	7101007040	MISSISSIPPI		Yellow River
L10	7101007050	MISSISSIPPI	MISSOURI	Big Hole River
L10	7101007060	MISSISSIPPI	MISSOURI	Pryor Creek
L10	7101007070	SAINT LAWRENCE (also SAINT-LAURENT)	HURON
L10	7101007080	SAINT JOHN (also SAINT-JEAN)		North Branch Rusagonis Stream
L10	7101007100	MISSISSIPPI	MISSOURI
L10	7101007120	NELSON and SASKATCHEWAN		Pheasant Creek
L10	7101007130	MISSISSIPPI		Chippewa River
L10	7101007160	North Atlantic		Pollett River
L10	7101007170	MISSISSIPPI	MISSOURI	Camp Creek
L10	7101007180	MISSISSIPPI	MISSOURI	Rosebud Creek
L10	7101007190	MISSISSIPPI	MISSOURI
L10	7101007200	MISSISSIPPI	MISSOURI
L10	7101007210	MISSISSIPPI	MISSOURI	North Fork Grand River
L10	7101007240	COLUMBIA	SNAKE	South Fork White Bird Creek
L10	7101007250	MISSISSIPPI	MISSOURI
L10	7101007260	MISSISSIPPI		Yellow River
L10	7101007300	COLUMBIA		Klickitat River
L10	7101007310	MISSISSIPPI	MISSOURI	Shields River
L10	7101007320	SAINT LAWRENCE (also SAINT-LAURENT)		Ottawa River / Rivière des Outaouais
L10	7101007330	SAINT JOHN (also SAINT-JEAN)		Millstream River
L10	7101007340	COLUMBIA	SNAKE
L10	7101007350	MISSISSIPPI	MISSOURI	Kjeldgaard Number 1 Dam
L10	7101007360	MISSISSIPPI	MISSOURI
L10	7101007370	NELSON and SASKATCHEWAN		Gronseth Slough
L10	7101007380	SAINT LAWRENCE (also SAINT-LAURENT)	MICHIGAN	Eagle River
L10	7101007390	SAINT LAWRENCE (also SAINT-LAURENT)	HURON	Moody Creek
L10	7101007400	North Atlantic		Bear Brook
L10	7101007410	COLUMBIA		Stage Gulch
L10	7101007420	MISSISSIPPI	MISSOURI
L10	7101007430	MISSISSIPPI	MISSOURI	Little Missouri River
L10	7101007440	SAINT LAWRENCE (also SAINT-LAURENT)	MICHIGAN	Pine River
L10	7101007470	North Atlantic		Nesowadnehunk Stream
L10	7101007480	North Atlantic		Kennebecasis River
L10	7101007490	COLUMBIA		Wildhorse Creek
L10	7101007500	MISSISSIPPI	MISSOURI
L10	7101007510	MISSISSIPPI		West Branch Rum River
L10	7101007520	SAINT LAWRENCE (also SAINT-LAURENT)		Rivière du Loup
L10	7101007530	MISSISSIPPI	MISSOURI	Rosebud Creek
L10	7101007540	MISSISSIPPI		Rum River
L10	7101007560	SAINT LAWRENCE (also SAINT-LAURENT)	MICHIGAN	Cedar River
L10	7101007570	MISSISSIPPI	MISSOURI
L10	7101007600	SAINT LAWRENCE (also SAINT-LAURENT)	HURON
L10	7101007610	North Atlantic		Sandy Stream
L10	7101007620	MISSISSIPPI	MISSOURI	Campbell Creek
L10	7101007630	MISSISSIPPI	MISSOURI
L10	7101007670	SAINT LAWRENCE (also SAINT-LAURENT)		Rivière Mascouche
L10	7101007680	COLUMBIA	SNAKE	Nez Perce Fork Bitterroot River
L10	7101007690	COLUMBIA		Big Hole River
L10	7101007700	NELSON and SASKATCHEWAN		Big Slough
L10	7101007710	SAINT LAWRENCE (also SAINT-LAURENT)	MICHIGAN	Valentine Creek
L10	7101007720	SAINT LAWRENCE (also SAINT-LAURENT)	HURON	Magnetawan River
L10	7101007730	SAINT LAWRENCE (also SAINT-LAURENT)		Rivière Nicolet Centre
L10	7101007740	MISSISSIPPI	MISSOURI
L10	7101007750	MISSISSIPPI		Ashley Creek
L10	7101007770	NELSON and SASKATCHEWAN		Fryer Dam
L10	7101007780	North Atlantic		Lamey Brook
L10	7101007790	COLUMBIA		Swale Creek
L10	7101007800	COLUMBIA		Wildhorse Creek
L10	7101007810	MISSISSIPPI	MISSOURI	Rosebud Creek
L10	7101007820	MISSISSIPPI	MISSOURI
L10	7101007830	MISSISSIPPI		Thornapple River
L10	7101007870	MISSISSIPPI	MISSOURI
L10	7101007880	SAINT LAWRENCE (also SAINT-LAURENT)	HURON
L10	7101007900	MISSISSIPPI	MISSOURI	Canyon Creek
L10	7101007910	COLUMBIA		Umatilla River
L10	7101007920	MISSISSIPPI	MISSOURI
L10	7101007930	MISSISSIPPI	MISSOURI
L10	7101007940	MISSISSIPPI		Chippewa River
L10	7101007950	SAINT LAWRENCE (also SAINT-LAURENT)	HURON	French River
L10	7101007960	SAINT LAWRENCE (also SAINT-LAURENT)		Rivière Mascouche
L10	7101007970	MISSISSIPPI	MISSOURI
L10	7101007980	MISSISSIPPI	MISSOURI	Tongue River
L10	7101007990	MISSISSIPPI	MISSOURI	Little Missouri River
L10	7101008000	MISSISSIPPI	MISSOURI	Missouri River
L10	7101008010	MISSISSIPPI	MISSOURI
L10	7101008040	SAINT LAWRENCE (also SAINT-LAURENT)		Rivière Coulonge
L10	7101008050	COLUMBIA	SNAKE	Red River
L10	7101008060	MISSISSIPPI	MISSOURI	Rosebud Creek
L10	7101008070	MISSISSIPPI	MISSOURI
L10	7101008080	COLUMBIA		Columbia River
L10	7101008110	COLUMBIA	SNAKE	Red River
L10	7101008120	MISSISSIPPI	MISSOURI	Jefferson River
L10	7101008130	SAINT LAWRENCE (also SAINT-LAURENT)	HURON
L10	7101008170	MISSISSIPPI		Slim Creek Dam
L10	7101008180	SAINT LAWRENCE (also SAINT-LAURENT)		North Magnetawan River
L10	7101008190	COLUMBIA	SNAKE	Johns Creek
L10	7101008200	MISSISSIPPI	MISSOURI	Crow Creek Drainage Ditch
L10	7101008210	NELSON and SASKATCHEWAN		Bois de Sioux River
L10	7101008220	MISSISSIPPI	MISSOURI	Yellowstone River
L10	7101008230	NELSON and SASKATCHEWAN		Schultz-Ringer WPA Dam
L10	7101008240	NELSON and SASKATCHEWAN		Cottonwood Slough
L10	7101008250	NELSON and SASKATCHEWAN		Twelvemile Creek
L10	7101008260	SAINT LAWRENCE (also SAINT-LAURENT)	HURON
L10	7101008290	North Atlantic		Saint Croix River
L10	7101008310	NELSON and SASKATCHEWAN		Muddy Creek
L10	7101008320	MISSISSIPPI	MISSOURI
L10	7101008330	NELSON and SASKATCHEWAN		Pomme de Terre River
L10	7101008340	SAINT LAWRENCE (also SAINT-LAURENT)	MICHIGAN	Valentine Creek
L10	7101008360	SAINT LAWRENCE (also SAINT-LAURENT)	HURON	Manitou River
L10	7101008370	SAINT LAWRENCE (also SAINT-LAURENT)		Rivière Yamaska
L10	7101008380	COLUMBIA		Umatilla River
L10	7101008390	MISSISSIPPI	MISSOURI	Jefferson River
L10	7101008400	MISSISSIPPI	MISSOURI
L10	7101008420	MISSISSIPPI		Rum River
L10	7101008430	MISSISSIPPI		Trade River
L10	7101008450	SAINT JOHN (also SAINT-JEAN)		Saint Croix River
L10	7101008470	MISSISSIPPI	MISSOURI	South Fork Grand River
L10	7101008480	SAINT LAWRENCE (also SAINT-LAURENT)		Rivière Quyon
L10	7101008490	SAINT JOHN (also SAINT-JEAN)		Pascobac Brook
L10	7101008500	COLUMBIA	SNAKE	Snake River
L10	7101008510	MISSISSIPPI	MISSOURI	Tongue River
L10	7101008520	MISSISSIPPI	MISSOURI
L10	7101008530	MISSISSIPPI	MISSOURI	South Fork Grand River
L10	7101008540	MISSISSIPPI	MISSOURI	Foot Creek
L10	7101008560	SAINT JOHN (also SAINT-JEAN)		North Branch Oromocto River
L10	7101008580	COLUMBIA	SNAKE	Bargamin Creek
L10	7101008590	MISSISSIPPI		Saint Francis River
L10	7101008600	MISSISSIPPI		Red Cedar River
L10	7101008610	MISSISSIPPI		Thornapple River
L10	7101008620	SAINT LAWRENCE (also SAINT-LAURENT)	HURON	Magnetawan River
L10	7101008630	SAINT JOHN (also SAINT-JEAN)		North Branch Oromocto River
L10	7101008640	MISSISSIPPI	MISSOURI	Jr Scott Number 18 Dam
L10	7101008650	MISSISSIPPI	MISSOURI
L10	7101008660	MISSISSIPPI	MISSOURI	Grand River
L10	7101008670	MISSISSIPPI	MISSOURI
L10	7101008710	MISSISSIPPI	MISSOURI
L10	7101008720	MISSISSIPPI	MISSOURI	Crow Creek Drainage Ditch
L10	7101008730	MISSISSIPPI		West Branch Rum River
L10	7101008770	North Atlantic		Baskahegan Stream
L10	7101008780	North Atlantic		River John
L10	7101008790	COLUMBIA		Grande Ronde River
L10	7101008800	MISSISSIPPI	MISSOURI
L10	7101008810	SAINT LAWRENCE (also SAINT-LAURENT)		Opeongo River
L10	7101008820	MISSISSIPPI	MISSOURI
L10	7101008830	MISSISSIPPI	MISSOURI	Missouri River
L10	7101008840	SAINT LAWRENCE (also SAINT-LAURENT)	HURON
L10	7101008870	MISSISSIPPI	MISSOURI	South Fork Grand River
L10	7101008880	MISSISSIPPI	MISSOURI	South Fork Grand River
L10	7101008900	SAINT LAWRENCE (also SAINT-LAURENT)	HURON	Kaboni Creek
L10	7101008910	SAINT LAWRENCE (also SAINT-LAURENT)	HURON
L10	7101008920	SAINT LAWRENCE (also SAINT-LAURENT)		Opeongo River
L10	7101008940	MISSISSIPPI	MISSOURI	Ogren Dam
L10	7101008950	MISSISSIPPI		Tomahawk River
L10	7101008960	SAINT LAWRENCE (also SAINT-LAURENT)	HURON
L10	7101008980	COLUMBIA		Columbia River
L10	7101008990	COLUMBIA		Eightmile Canyon
L10	7101009000	MISSISSIPPI		Trade River
L10	7101009020	SAINT LAWRENCE (also SAINT-LAURENT)	MICHIGAN
L10	7101009030	SAINT LAWRENCE (also SAINT-LAURENT)	MICHIGAN
L10	7101009040	SAINT LAWRENCE (also SAINT-LAURENT)		Rivière du Chicot
L10	7101009050	MISSISSIPPI	MISSOURI	Little Bighorn River
L10	7101009060	MISSISSIPPI	MISSOURI	South Fork Grand River
L10	7101009070	MISSISSIPPI	MISSOURI	South Fork Grand River
L10	7101009080	SAINT JOHN (also SAINT-JEAN)		North Branch Oromocto River
L10	7101009090	North Atlantic		River Hébert
L10	7101009100	MISSISSIPPI	MISSOURI	South Fork Grand River
L10	7101009120	SAINT LAWRENCE (also SAINT-LAURENT)		Moose River
L10	7101009130	North Atlantic		Grant Brook
L10	7101009160	SAINT LAWRENCE (also SAINT-LAURENT)		Rivière Yamaska
L10	7101009170	COLUMBIA	SNAKE	Slate Creek
L10	7101009180	MISSISSIPPI	MISSOURI	Pryor Creek
L10	7101009190	MISSISSIPPI	MISSOURI	South Fork Grand River
L10	7101009200	MISSISSIPPI	MISSOURI	South Fork Grand River
L10	7101009210	MISSISSIPPI		Outlet Creek
L10	7101009220	SAINT LAWRENCE (also SAINT-LAURENT)		Black Creek
L10	7101009230	SAINT LAWRENCE (also SAINT-LAURENT)		Ottawa River / Rivière des Outaouais
L10	7101009240	SAINT LAWRENCE (also SAINT-LAURENT)		Rivière des Prairies
L10	7101009250	SAINT JOHN (also SAINT-JEAN)		Magaguadavic River
L10	7101009270	MISSISSIPPI	MISSOURI
L10	7101009280	SAINT LAWRENCE (also SAINT-LAURENT)		Rivière Quyon
L10	7101009290	COLUMBIA		Columbia River
L10	7101009300	MISSISSIPPI	MISSOURI
L10	7101009310	MISSISSIPPI	MISSOURI	Goodwill Creek
L10	7101009320	SAINT LAWRENCE (also SAINT-LAURENT)	HURON
L10	7101009340	SAINT LAWRENCE (also SAINT-LAURENT)	HURON
L10	7101009350	North Pacific		Devils Lake Fork Wilson River
L10	7101009370	SAINT LAWRENCE (also SAINT-LAURENT)	MICHIGAN
L10	7101009390	SAINT LAWRENCE (also SAINT-LAURENT)	HURON
L10	7101009400	North Atlantic		Saint Croix River
L10	7101009410	SAINT JOHN (also SAINT-JEAN)		Belleisle Creek
L10	7101009420	COLUMBIA
L10	7101009430	MISSISSIPPI	MISSOURI	Yellowstone River
L10	7101009440	MISSISSIPPI	MISSOURI
L10	7101009450	SAINT JOHN (also SAINT-JEAN)		Little Otter Brook
L10	7101009460	SAINT LAWRENCE (also SAINT-LAURENT)	MICHIGAN	Little Cedar River
L10	7101009480	SAINT LAWRENCE (also SAINT-LAURENT)	HURON
L10	7101009490	SAINT LAWRENCE (also SAINT-LAURENT)		Ottawa River / Rivière des Outaouais
L10	7101009510	MISSISSIPPI	MISSOURI	Rosebud Creek
L10	7101009520	NELSON and SASKATCHEWAN		Muddy Creek
L10	7101009530	SAINT JOHN (also SAINT-JEAN)		Rivière Nerepis
L10	7101009540	MISSISSIPPI		Red Cedar River
L10	7101009580	MISSISSIPPI	MISSOURI	Yellowstone River
L10	7101009590	MISSISSIPPI	MISSOURI	South Fork Grand River
L10	7101009600	SAINT LAWRENCE (also SAINT-LAURENT)	MICHIGAN	Cedar River
L10	7101009620	SAINT LAWRENCE (also SAINT-LAURENT)		Rivière au Saumon
L10	7101009640	MISSISSIPPI	MISSOURI	Snake Creek
L10	7101009650	SAINT LAWRENCE (also SAINT-LAURENT)	HURON
L10	7101009660	SAINT JOHN (also SAINT-JEAN)		Kennebecasis River
L10	7101009670	North Pacific		North Fork Wilson River
L10	7101009680	MISSISSIPPI	MISSOURI	South Fork Grand River
L10	7101009690	MISSISSIPPI	MISSOURI
L10	7101009700	SAINT LAWRENCE (also SAINT-LAURENT)	MICHIGAN	Bark River
L10	7101009710	SAINT LAWRENCE (also SAINT-LAURENT)		Ottawa River / Rivière des Outaouais
L10	7101009720	SAINT LAWRENCE (also SAINT-LAURENT)		Moose River
L10	7101009750	MISSISSIPPI	MISSOURI	Stillwater River
L10	7101009760	MISSISSIPPI	MISSOURI
L10	7101009770	MISSISSIPPI	MISSOURI
L10	7101009780	MISSISSIPPI		East Branch Chippewa River
L10	7101009790	SAINT LAWRENCE (also SAINT-LAURENT)	HURON
L10	7101009800	COLUMBIA	SNAKE	Snake River
L10	7101009840	SAINT LAWRENCE (also SAINT-LAURENT)		Rivière du Chêne
L10	7101009850	SAINT LAWRENCE (also SAINT-LAURENT)		Rivière du Chêne
L10	7101009860	COLUMBIA		Columbia River
L10	7101009870	MISSISSIPPI	MISSOURI
L10	7101009880	MISSISSIPPI	MISSOURI
L10	7101009890	MISSISSIPPI	MISSOURI	Foot Creek
L10	7101009910	SAINT LAWRENCE (also SAINT-LAURENT)		North Madawaska River
L10	7101009930	MISSISSIPPI	MISSOURI	Little Bighorn River
L10	7101009940	MISSISSIPPI	MISSOURI	Rosebud Creek
L10	7101009970	SAINT LAWRENCE (also SAINT-LAURENT)	HURON
L10	7101009980	SAINT LAWRENCE (also SAINT-LAURENT)		Rivière au Saumon
L10	7101009990	MISSISSIPPI		North Fork Jump River
L10	7101010010	SAINT LAWRENCE (also SAINT-LAURENT)	MICHIGAN	Wolf River
L10	7101010050	MISSISSIPPI	MISSOURI	Tongue River
L10	7101010060	MISSISSIPPI		Outlet Creek
L10	7101010070	SAINT LAWRENCE (also SAINT-LAURENT)		Madawaska River
L10	7101010090	North Atlantic		River Hébert
L10	7101010100	COLUMBIA		Butter Creek
L10	7101010110	MISSISSIPPI	MISSOURI
L10	7101010120	North Atlantic		Moose River
L10	7101010140	MISSISSIPPI		North Fork Crow River
L10	7101010160	COLUMBIA		Eightmile Canyon
L10	7101010170	MISSISSIPPI	MISSOURI	West Boulder River
L10	7101010180	MISSISSIPPI	MISSOURI
L10	7101010190	COLUMBIA	SNAKE	Salmon River
L10	7101010200	MISSISSIPPI	MISSOURI	Stillwater River
L10	7101010210	MISSISSIPPI	MISSOURI	Foot Creek
L10	7101010250	MISSISSIPPI	MISSOURI	Jorgenson River
L10	7101010260	SAINT LAWRENCE (also SAINT-LAURENT)		Rivière des Prairies
L10	7101010270	SAINT LAWRENCE (also SAINT-LAURENT)		Rivière Saint-François
L10	7101010280	SAINT JOHN (also SAINT-JEAN)		Magaguadavic River
L10	7101010290	MISSISSIPPI		Thornapple River
L10	7101010300	MISSISSIPPI		Flambeau River
L10	7101010310	SAINT LAWRENCE (also SAINT-LAURENT)		Moose River
L10	7101010320	MISSISSIPPI	MISSOURI
L10	7101010330	SAINT LAWRENCE (also SAINT-LAURENT)		Madawaska River
L10	7101010350	North Atlantic		Baskahegan Stream
L10	7101010360	MISSISSIPPI	MISSOURI
L10	7101010370	SAINT LAWRENCE (also SAINT-LAURENT)	MICHIGAN
L10	7101010400	MISSISSIPPI		Saint Francis River
L10	7101010410	SAINT LAWRENCE (also SAINT-LAURENT)	MICHIGAN	Rat River
L10	7101010420	SAINT JOHN (also SAINT-JEAN)		Rivière Nerepis
L10	7101010440	COLUMBIA		Rock Creek
L10	7101010450	MISSISSIPPI	MISSOURI
L10	7101010460	MISSISSIPPI	MISSOURI
L10	7101010470	MISSISSIPPI		North Branch Sunrise River
L10	7101010480	SAINT LAWRENCE (also SAINT-LAURENT)	MICHIGAN
L10	7101010490	SAINT LAWRENCE (also SAINT-LAURENT)		Madawaska River
L10	7101010500	North Atlantic		Moose River
L10	7101010520	MISSISSIPPI	MISSOURI	Stillwater River
L10	7101010530	MISSISSIPPI	MISSOURI	Rosebud Creek
L10	7101010540	MISSISSIPPI	MISSOURI	Firesteel Gpa Dam
L10	7101010550	MISSISSIPPI		Sauk River
L10	7101010560	MISSISSIPPI		Mississippi River
L10	7101010590	MISSISSIPPI	MISSOURI	Yellowstone River
L10	7101010600	MISSISSIPPI	MISSOURI
L10	7101010620	SAINT LAWRENCE (also SAINT-LAURENT)		Bonnechere River
L10	7101010630	MISSISSIPPI		St. Francis River
L10	7101010640	SAINT LAWRENCE (also SAINT-LAURENT)		Ottawa River / Rivière des Outaouais
L10	7101010660	MISSISSIPPI	MISSOURI
L10	7101010670	MISSISSIPPI		Sauk River
L10	7101010690	North Pacific		Wilson River
L10	7101010700	COLUMBIA		Bull Run River
L10	7101010710	SAINT LAWRENCE (also SAINT-LAURENT)	HURON
L10	7101010720	SAINT LAWRENCE (also SAINT-LAURENT)	HURON
L10	7101010740	North Atlantic		East Branch Pleasant River
L10	7101010760	MISSISSIPPI	MISSOURI	Reno Creek
L10	7101010800	SAINT LAWRENCE (also SAINT-LAURENT)		Rivière des Outaouais
L10	7101010810	COLUMBIA		Butter Creek
L10	7101010830	MISSISSIPPI	MISSOURI	Boulder River
L10	7101010840	SAINT LAWRENCE (also SAINT-LAURENT)		Rivière au Saumon
L10	7101010850	North Atlantic		West Branch Pleasant River
L10	7101010860	SAINT JOHN (also SAINT-JEAN)		Saint John River
L10	7101010870	MISSISSIPPI	MISSOURI	Stillwater River
L10	7101010880	MISSISSIPPI	MISSOURI
L10	7101010890	MISSISSIPPI		Saint Croix River
L10	7101010900	SAINT LAWRENCE (also SAINT-LAURENT)	MICHIGAN	Little Cedar River
L10	7101010920	SAINT LAWRENCE (also SAINT-LAURENT)		Bonnechere River
L10	7101010930	MISSISSIPPI	MISSOURI	Smallpox Creek
L10	7101010940	MISSISSIPPI	MISSOURI	Rosebud Creek
L10	7101010950	North Atlantic		Hammond River
L10	7101010970	MISSISSIPPI		Apple River
L10	7101010990	North Atlantic		Hammond River
L10	7101011000	MISSISSIPPI	MISSOURI	Big Hole River
L10	7101011010	MISSISSIPPI	MISSOURI	Pierpont Dam
L10	7101011020	COLUMBIA		Eightmile Canyon
L10	7101011030	MISSISSIPPI	MISSOURI	North Meadow Creek
L10	7101011040	SAINT LAWRENCE (also SAINT-LAURENT)	MICHIGAN
L10	7101011050	SAINT LAWRENCE (also SAINT-LAURENT)	HURON	Big East River
L10	7101011070	North Atlantic		Baskahegan Stream
L10	7101011080	MISSISSIPPI	MISSOURI	Rabbit Creek
L10	7101011090	MISSISSIPPI	MISSOURI
L10	7101011120	North Atlantic		West Seboeis Stream
L10	7101011130	North Atlantic		Tomah Stream
L10	7101011140	SAINT JOHN (also SAINT-JEAN)		Rivière Nerepis
L10	7101011150	North Atlantic		Big Salmon River
L10	7101011160	COLUMBIA		Deschutes River
L10	7101011170	MISSISSIPPI	MISSOURI	Little Bighorn River
L10	7101011180	MISSISSIPPI	MISSOURI
L10	7101011190	MISSISSIPPI		Apple River
L10	7101011200	MISSISSIPPI		Flambeau River
L10	7101011210	MISSISSIPPI		North Fork Jump River
L10	7101011230	SAINT LAWRENCE (also SAINT-LAURENT)		Rivière des Outaouais
L10	7101011240	COLUMBIA		Willamette River
L10	7101011250	COLUMBIA		Fifteenmile Creek
L10	7101011260	MISSISSIPPI	MISSOURI	Ruby River
L10	7101011290	SAINT LAWRENCE (also SAINT-LAURENT)	HURON
L10	7101011310	COLUMBIA	SNAKE	Wallowa River
L10	7101011320	COLUMBIA	SNAKE	Horse Creek
L10	7101011330	MISSISSIPPI	MISSOURI
L10	7101011340	SAINT LAWRENCE (also SAINT-LAURENT)		South Madawaska River
L10	7101011360	North Atlantic		Digdeguash River
L10	7101011380	COLUMBIA	SNAKE	Big Hole River
L10	7101011390	SAINT LAWRENCE (also SAINT-LAURENT)	MICHIGAN
L10	7101011400	North Atlantic		West Branch Pleasant River
L10	7101011410	SAINT JOHN (also SAINT-JEAN)		Magaguadavic River
L10	7101011430	MISSISSIPPI	MISSOURI
L10	7101011440	MISSISSIPPI	MISSOURI	Tongue River
L10	7101011450	MISSISSIPPI	MISSOURI	North Fork Whetstone River
L10	7101011460	MISSISSIPPI		Balsam Branch
L10	7101011480	MISSISSIPPI		County Ditch Number Fifteen
L10	7101011490	SAINT LAWRENCE (also SAINT-LAURENT)		Rivière des Prairies
L10	7101011500	COLUMBIA	SNAKE	Salmon River
L10	7101011510	MISSISSIPPI	MISSOURI	Ruby River
L10	7101011520	SAINT LAWRENCE (also SAINT-LAURENT)	HURON
L10	7101011540	MISSISSIPPI	MISSOURI
L10	7101011550	MISSISSIPPI	MISSOURI
L10	7101011560	NELSON and SASKATCHEWAN		Minnesota River
L10	7101011580	COLUMBIA	SNAKE	Salmon River
L10	7101011600	SAINT LAWRENCE (also SAINT-LAURENT)	MICHIGAN	Bear River
L10	7101011620	MISSISSIPPI	MISSOURI	Little Bighorn River
L10	7101011630	NELSON and SASKATCHEWAN		Artichoke Creek
L10	7101011650	SAINT LAWRENCE (also SAINT-LAURENT)	HURON	Rainy River
L10	7101011660	SAINT LAWRENCE (also SAINT-LAURENT)		Rivière Yamaska Nord
L10	7101011690	MISSISSIPPI	MISSOURI	Ruby River
L10	7101011700	MISSISSIPPI	MISSOURI
L10	7101011720	SAINT LAWRENCE (also SAINT-LAURENT)	MICHIGAN
L10	7101011730	SAINT LAWRENCE (also SAINT-LAURENT)	MICHIGAN
L10	7101011750	SAINT LAWRENCE (also SAINT-LAURENT)	HURON
L10	7101011770	COLUMBIA	SNAKE	Snake River
L10	7101011780	MISSISSIPPI	MISSOURI
L10	7101011790	SAINT LAWRENCE (also SAINT-LAURENT)	HURON
L10	7101011800	SAINT LAWRENCE (also SAINT-LAURENT)	HURON
L10	7101011810	SAINT LAWRENCE (also SAINT-LAURENT)	HURON
L10	7101011830	MISSISSIPPI	MISSOURI
L10	7101011840	MISSISSIPPI	MISSOURI	Boulder River
L10	7101011850	MISSISSIPPI	MISSOURI	Rosebud Creek
L10	7101011870	MISSISSIPPI	MISSOURI	Powder River
L10	7101011890	MISSISSIPPI	MISSOURI
L10	7101011910	NELSON and SASKATCHEWAN		Minnesota River
L10	7101011920	MISSISSIPPI		North Fork Crow River
L10	7101011940	SAINT LAWRENCE (also SAINT-LAURENT)	HURON
L10	7101011960	North Atlantic		West Branch Seboeis Stream
L10	7101011980	COLUMBIA		Eightmile Canyon
L10	7101012000	MISSISSIPPI	MISSOURI
L10	7101012010	MISSISSIPPI	MISSOURI	Moreau River
L10	7101012030	North Atlantic		Digdeguash River
L10	7101012040	COLUMBIA	SNAKE	Lostine River
L10	7101012050	MISSISSIPPI	MISSOURI
L10	7101012060	MISSISSIPPI		Saint Croix River
L10	7101012070	SAINT LAWRENCE (also SAINT-LAURENT)	MICHIGAN
L10	7101012080	SAINT LAWRENCE (also SAINT-LAURENT)		Constant Creek
L10	7101012090	North Atlantic		Tomah Stream
L10	7101012100	North Atlantic		Pomquet River
L10	7101012110	MISSISSIPPI	MISSOURI	Ruby River
L10	7101012120	SAINT LAWRENCE (also SAINT-LAURENT)	HURON
L10	7101012130	MISSISSIPPI	MISSOURI	Moreau River
L10	7101012140	MISSISSIPPI		North Fork Crow River
L10	7101012150	SAINT LAWRENCE (also SAINT-LAURENT)	HURON
L10	7101012160	SAINT LAWRENCE (also SAINT-LAURENT)		Carp RIver
L10	7101012170	COLUMBIA		Hay Creek
L10	7101012180	MISSISSIPPI	MISSOURI
L10	7101012220	SAINT LAWRENCE (also SAINT-LAURENT)	MICHIGAN
L10	7101012250	North Atlantic		Kennebecasis River
L10	7101012260	MISSISSIPPI	MISSOURI	Stillwater River
L10	7101012270	MISSISSIPPI	MISSOURI
L10	7101012280	SAINT LAWRENCE (also SAINT-LAURENT)	MICHIGAN	Bear River
L10	7101012290	SAINT LAWRENCE (also SAINT-LAURENT)	HURON
L10	7101012300	MISSISSIPPI	MISSOURI	Boulder River
L10	7101012310	MISSISSIPPI	MISSOURI	Ward Vanhorn Dam
L10	7101012320	MISSISSIPPI		Pomme de Terre River
L10	7101012330	SAINT LAWRENCE (also SAINT-LAURENT)	MICHIGAN	Fowler Creek
L10	7101012340	SAINT LAWRENCE (also SAINT-LAURENT)	MICHIGAN
L10	7101012350	SAINT LAWRENCE (also SAINT-LAURENT)	MICHIGAN
L10	7101012360	SAINT LAWRENCE (also SAINT-LAURENT)		Rivière Saint-Jacques
L10	7101012370	COLUMBIA		Deschutes River
L10	7101012390	MISSISSIPPI	MISSOURI	Little Moreau River
L10	7101012420	COLUMBIA	SNAKE	West Fork Wallowa River
L10	7101012430	MISSISSIPPI	MISSOURI	Rosebud Creek
L10	7101012440	MISSISSIPPI	MISSOURI	North Fork Moreau River
L10	7101012450	North Atlantic		Dead River
L10	7101012470	COLUMBIA	SNAKE	Salmon River
L10	7101012490	SAINT LAWRENCE (also SAINT-LAURENT)		Rivière Yamaska
L10	7101012500	COLUMBIA	SNAKE	Snake River
L10	7101012510	MISSISSIPPI	MISSOURI	Antelope Creek
L10	7101012530	MISSISSIPPI	MISSOURI
L10	7101012540	SAINT LAWRENCE (also SAINT-LAURENT)	HURON	Big East River
L10	7101012550	SAINT LAWRENCE (also SAINT-LAURENT)		Rivière Magog
L10	7101012580	MISSISSIPPI	MISSOURI	North Fork Moreau River
L10	7101012590	MISSISSIPPI	MISSOURI
L10	7101012600	SAINT LAWRENCE (also SAINT-LAURENT)	HURON
L10	7101012620	MISSISSIPPI	MISSOURI
L10	7101012630	MISSISSIPPI	MISSOURI	Little Missouri River
L10	7101012650	SAINT LAWRENCE (also SAINT-LAURENT)	MICHIGAN
L10	7101012660	SAINT LAWRENCE (also SAINT-LAURENT)		Rivière Richelieu
L10	7101012670	MISSISSIPPI		Mississippi River
L10	7101012710	MISSISSIPPI	MISSOURI	Gardner Number 2 Dam
L10	7101012720	MISSISSIPPI	MISSOURI
L10	7101012730	MISSISSIPPI	MISSOURI
L10	7101012740	MISSISSIPPI		Saint Croix River
L10	7101012750	SAINT LAWRENCE (also SAINT-LAURENT)	MICHIGAN	Pigeon River
L10	7101012770	COLUMBIA		Rhea Creek
L10	7101012780	COLUMBIA	SNAKE	Rapid River
L10	7101012790	MISSISSIPPI	MISSOURI
L10	7101012800	MISSISSIPPI	MISSOURI	Little Missouri River
L10	7101012810	SAINT LAWRENCE (also SAINT-LAURENT)	HURON
L10	7101012820	SAINT LAWRENCE (also SAINT-LAURENT)	HURON
L10	7101012830	North Atlantic		West River St. Marys
L10	7101012840	North Atlantic		West River St. Marys
L10	7101012860	SAINT LAWRENCE (also SAINT-LAURENT)	MICHIGAN	East Branch Eau Claire River
L10	7101012870	North Atlantic		West River St. Marys
L10	7101012880	North Pacific		Nestucca River
L10	7101012890	North Pacific		Nestucca River
L10	7101012910	SAINT LAWRENCE (also SAINT-LAURENT)	MICHIGAN
L10	7101012940	SAINT LAWRENCE (also SAINT-LAURENT)		Ruisseau Cold
L10	7101012950	MISSISSIPPI	MISSOURI	Boulder River
L10	7101012960	MISSISSIPPI	MISSOURI	Snake Creek
L10	7101012980	SAINT LAWRENCE (also SAINT-LAURENT)	HURON
L10	7101012990	North Atlantic		Stewiacke River
L10	7101013000	North Atlantic		West River St. Marys
L10	7101013010	MISSISSIPPI	MISSOURI	Bear Creek
L10	7101013020	MISSISSIPPI	MISSOURI	Stillwater River
L10	7101013030	MISSISSIPPI	MISSOURI
L10	7101013040	MISSISSIPPI	MISSOURI	Rosebud Creek
L10	7101013050	MISSISSIPPI	MISSOURI	Little Missouri River
L10	7101013060	MISSISSIPPI		Crooked Brook
L10	7101013070	COLUMBIA	SNAKE	South Fork Salmon River
L10	7101013080	MISSISSIPPI	MISSOURI	Little Powder River
L10	7101013090	MISSISSIPPI	MISSOURI
L10	7101013100	MISSISSIPPI	MISSOURI	North Fork Moreau River
L10	7101013110	MISSISSIPPI	MISSOURI
L10	7101013120	SAINT LAWRENCE (also SAINT-LAURENT)	MICHIGAN	Upper Middle Inlet
L10	7101013130	SAINT LAWRENCE (also SAINT-LAURENT)	MICHIGAN
L10	7101013140	SAINT LAWRENCE (also SAINT-LAURENT)	HURON
L10	7101013150	SAINT LAWRENCE (also SAINT-LAURENT)		Rivière Magog
L10	7101013160	North Atlantic		Sebec River
L10	7101013170	COLUMBIA		Rhea Creek
L10	7101013200	COLUMBIA	SNAKE	Big Hole River
L10	7101013230	SAINT LAWRENCE (also SAINT-LAURENT)	MICHIGAN	Bear River
L10	7101013240	MISSISSIPPI	MISSOURI
L10	7101013250	North Atlantic		East Branch Big Musquash Stream
L10	7101013260	COLUMBIA		Willamette River
L10	7101013270	MISSISSIPPI	MISSOURI	Owl Creek
L10	7101013280	MISSISSIPPI	MISSOURI	Beryl Veal Dam
L10	7101013290	SAINT LAWRENCE (also SAINT-LAURENT)	MICHIGAN
L10	7101013310	SAINT LAWRENCE (also SAINT-LAURENT)		South Castor River
L10	7101013320	North Pacific		Nestucca River
L10	7101013330	MISSISSIPPI	MISSOURI	East Rosebud Creek
L10	7101013350	MISSISSIPPI		Big Rib River
L10	7101013360	SAINT LAWRENCE (also SAINT-LAURENT)	MICHIGAN	East Branch Eau Claire River
L10	7101013390	SAINT LAWRENCE (also SAINT-LAURENT)	HURON	North Branch Muskoka River
L10	7101013400	SAINT LAWRENCE (also SAINT-LAURENT)		Middle Castor River
L10	7101013420	COLUMBIA	SNAKE	Snake River
L10	7101013430	MISSISSIPPI	MISSOURI
L10	7101013440	SAINT LAWRENCE (also SAINT-LAURENT)		York River
L10	7101013450	SAINT LAWRENCE (also SAINT-LAURENT)		Rivière Beaudette
L10	7101013460	COLUMBIA		Salmon River
L10	7101013470	MISSISSIPPI	MISSOURI
L10	7101013480	MISSISSIPPI		Shakopee Creek
L10	7101013490	North Pacific		Nestucca River
L10	7101013500	MISSISSIPPI	MISSOURI	Grasshopper Creek
L10	7101013510	MISSISSIPPI	MISSOURI	Little Missouri River
L10	7101013520	MISSISSIPPI	MISSOURI	North Fork Moreau River
L10	7101013530	SAINT LAWRENCE (also SAINT-LAURENT)	HURON	North Branch Thunder Bay River
L10	7101013550	North Atlantic		Kennebec River
L10	7101013560	MISSISSIPPI	MISSOURI
L10	7101013570	MISSISSIPPI	MISSOURI
L10	7101013580	MISSISSIPPI		Sand Creek
L10	7101013590	SAINT LAWRENCE (also SAINT-LAURENT)	MICHIGAN
L10	7101013600	SAINT LAWRENCE (also SAINT-LAURENT)		Magalloway River
L10	7101013610	North Atlantic		Stewiacke River
L10	7101013620	MISSISSIPPI	MISSOURI
L10	7101013630	MISSISSIPPI	MISSOURI	Owl Creek
L10	7101013640	MISSISSIPPI	MISSOURI	South Fork Whetstone River
L10	7101013650	SAINT LAWRENCE (also SAINT-LAURENT)	MICHIGAN
L10	7101013660	SAINT LAWRENCE (also SAINT-LAURENT)	MICHIGAN	Houdek Creek
L10	7101013670	SAINT LAWRENCE (also SAINT-LAURENT)		Rivière Richelieu
L10	7101013680	MISSISSIPPI	MISSOURI	Grasshopper Creek
L10	7101013690	SAINT LAWRENCE (also SAINT-LAURENT)	MICHIGAN	Wolf River
L10	7101013700	SAINT LAWRENCE (also SAINT-LAURENT)	MICHIGAN
L10	7101013710	SAINT LAWRENCE (also SAINT-LAURENT)		Rivière Missisquoi Nord
L10	7101013720	North Atlantic		Rutherford Brook
L10	7101013740	SAINT LAWRENCE (also SAINT-LAURENT)	MICHIGAN	South Branch Boyne River
L10	7101013750	COLUMBIA		Rhea Creek
L10	7101013760	SAINT LAWRENCE (also SAINT-LAURENT)	HURON	North Branch Thunder Bay River
L10	7101013770	SAINT LAWRENCE (also SAINT-LAURENT)	HURON
L10	7101013790	SAINT LAWRENCE (also SAINT-LAURENT)		Rivière Yamaska Sud-Est
L10	7101013800	MISSISSIPPI	MISSOURI	North Fork Moreau River
L10	7101013810	MISSISSIPPI	MISSOURI	Moreau River
L10	7101013820	MISSISSIPPI	MISSOURI
L10	7101013840	SAINT LAWRENCE (also SAINT-LAURENT)	MICHIGAN	Mink River
L10	7101013850	SAINT LAWRENCE (also SAINT-LAURENT)	MICHIGAN	Antrim Creek
L10	7101013860	SAINT LAWRENCE (also SAINT-LAURENT)	HURON
L10	7101013880	MISSISSIPPI	MISSOURI
L10	7101013890	SAINT LAWRENCE (also SAINT-LAURENT)	HURON
L10	7101013900	COLUMBIA	SNAKE	Middle Fork Salmon River
L10	7101013910	MISSISSIPPI	MISSOURI
L10	7101013920	MISSISSIPPI		Big Rib River
L10	7101013930	North Atlantic		South Branch Dead River
L10	7101013940	North Atlantic		Pond Stream
L10	7101013960	MISSISSIPPI	MISSOURI
L10	7101013970	MISSISSIPPI	MISSOURI
L10	7101013990	SAINT LAWRENCE (also SAINT-LAURENT)	HURON
L10	7101014000	SAINT LAWRENCE (also SAINT-LAURENT)	HURON
L10	7101014010	MISSISSIPPI	MISSOURI	Stillwater River
L10	7101014030	SAINT LAWRENCE (also SAINT-LAURENT)		Rivière Coaticook
L10	7101014040	North Atlantic		Rutherford Brook
L10	7101014070	SAINT LAWRENCE (also SAINT-LAURENT)	HURON	North Branch Muskoka River
L10	7101014090	COLUMBIA		Camas Creek
L10	7101014110	MISSISSIPPI	MISSOURI	South Fork Lee Creek
L10	7101014120	MISSISSIPPI	MISSOURI	Lone Tree Draw
L10	7101014130	MISSISSIPPI		Pine River
L10	7101014140	SAINT LAWRENCE (also SAINT-LAURENT)		York River
L10	7101014150	SAINT LAWRENCE (also SAINT-LAURENT)		Madawaska River
L10	7101014180	MISSISSIPPI		Shakopee Creek
L10	7101014190	SAINT LAWRENCE (also SAINT-LAURENT)	MICHIGAN	Birch Creek
L10	7101014210	North Atlantic		Kennetcook River
L10	7101014220	COLUMBIA	SNAKE	Imnaha River
L10	7101014230	MISSISSIPPI	MISSOURI	Tongue River
L10	7101014240	MISSISSIPPI	MISSOURI	Johnny Johnson Dam
L10	7101014250	MISSISSIPPI		Shakopee Creek
L10	7101014260	SAINT LAWRENCE (also SAINT-LAURENT)	HURON	North Branch Thunder Bay River
L10	7101014280	SAINT LAWRENCE (also SAINT-LAURENT)		Rivière Yamaska Sud-Est
L10	7101014290	MISSISSIPPI	MISSOURI	East Rosebud Creek
L10	7101014300	MISSISSIPPI	MISSOURI	Moreau River
L10	7101014310	MISSISSIPPI	MISSOURI	Moreau River
L10	7101014320	SAINT LAWRENCE (also SAINT-LAURENT)	MICHIGAN	South Branch Oconto River
L10	7101014330	SAINT LAWRENCE (also SAINT-LAURENT)	HURON	Sideroad Creek
L10	7101014350	MISSISSIPPI	MISSOURI	Grasshopper Creek
L10	7101014360	SAINT LAWRENCE (also SAINT-LAURENT)	HURON	Pigeon River
L10	7101014370	SAINT LAWRENCE (also SAINT-LAURENT)		Rivière aux Brochets
L10	7101014400	SAINT LAWRENCE (also SAINT-LAURENT)	MICHIGAN	Intermediate River
L10	7101014410	SAINT LAWRENCE (also SAINT-LAURENT)		Little Mississippi River
L10	7101014430	SAINT LAWRENCE (also SAINT-LAURENT)	HURON
L10	7101014440	MISSISSIPPI	MISSOURI	Moreau River
L10	7101014450	MISSISSIPPI	MISSOURI	Moreau River
L10	7101014470	SAINT LAWRENCE (also SAINT-LAURENT)	HURON	Fitzgerald Creek
L10	7101014480	SAINT LAWRENCE (also SAINT-LAURENT)		York River
L10	7101014490	SAINT LAWRENCE (also SAINT-LAURENT)		Jock River
L10	7101014500	North Atlantic		Fifth Lake Stream
L10	7101014510	MISSISSIPPI	MISSOURI
L10	7101014520	MISSISSIPPI	MISSOURI	Moreau River
L10	7101014530	SAINT LAWRENCE (also SAINT-LAURENT)	MICHIGAN	Guyer Creek
L10	7101014560	North Atlantic		Kennebec River
L10	7101014570	MISSISSIPPI		Mud Creek
L10	7101014580	SAINT LAWRENCE (also SAINT-LAURENT)	MICHIGAN
L10	7101014590	COLUMBIA		Bakeoven Creek
L10	7101014600	COLUMBIA		Rock Creek
L10	7101014610	MISSISSIPPI	MISSOURI
L10	7101014620	MISSISSIPPI	MISSOURI
L10	7101014640	MISSISSIPPI		Black River
L10	7101014650	SAINT LAWRENCE (also SAINT-LAURENT)		Magalloway River
L10	7101014660	North Atlantic		Liscomb River
L10	7101014670	MISSISSIPPI	MISSOURI	Hanging Woman Creek
L10	7101014680	MISSISSIPPI	MISSOURI
L10	7101014690	SAINT LAWRENCE (also SAINT-LAURENT)		Clyde River
L10	7101014700	SAINT LAWRENCE (also SAINT-LAURENT)		Rivière Richelieu
L10	7101014710	SAINT LAWRENCE (also SAINT-LAURENT)		Ruisseau Powell
L10	7101014720	MISSISSIPPI		Shakopee Creek
L10	7101014730	MISSISSIPPI		North Fork Crow River
L10	7101014740	SAINT LAWRENCE (also SAINT-LAURENT)	MICHIGAN	Peshtigo Brook
L10	7101014750	SAINT LAWRENCE (also SAINT-LAURENT)		Clyde River
L10	7101014780	North Atlantic		South Branch Dead River
L10	7101014790	COLUMBIA	SNAKE	Big Creek
L10	7101014800	MISSISSIPPI	MISSOURI	Grasshopper Creek
L10	7101014810	MISSISSIPPI	MISSOURI
L10	7101014820	MISSISSIPPI	MISSOURI	Tongue River
L10	7101014840	SAINT LAWRENCE (also SAINT-LAURENT)		Rivière aux Brochets
L10	7101014850	MISSISSIPPI	MISSOURI	Owl Creek
L10	7101014860	MISSISSIPPI		Big Rib River
L10	7101014870	SAINT LAWRENCE (also SAINT-LAURENT)		York River
L10	7101014880	North Atlantic		Musquodoboit River
L10	7101014890	COLUMBIA	SNAKE	Lemhi River
L10	7101014900	MISSISSIPPI	MISSOURI	Hellroaring Creek
L10	7101014910	MISSISSIPPI	MISSOURI
L10	7101014930	MISSISSIPPI		North Fork Crow River
L10	7101014940	SAINT LAWRENCE (also SAINT-LAURENT)	HURON
L10	7101014950	COLUMBIA		Willamette River
L10	7101014970	MISSISSIPPI	MISSOURI	Powder River
L10	7101014980	MISSISSIPPI	MISSOURI
L10	7101014990	MISSISSIPPI		North Fork Crow River
L10	7101015020	SAINT LAWRENCE (also SAINT-LAURENT)	HURON
L10	7101015030	SAINT LAWRENCE (also SAINT-LAURENT)		Clyde River
L10	7101015040	COLUMBIA		Pine Hollow
L10	7101015050	MISSISSIPPI		Washington Creek
L10	7101015060	MISSISSIPPI	MISSOURI
L10	7101015070	MISSISSIPPI		North Fork Crow River
L10	7101015090	SAINT LAWRENCE (also SAINT-LAURENT)	MICHIGAN	South Branch Oconto River
L10	7101015100	SAINT LAWRENCE (also SAINT-LAURENT)		Little Mississippi River
L10	7101015110	SAINT LAWRENCE (also SAINT-LAURENT)		Rivière aux Brochets
L10	7101015120	SAINT LAWRENCE (also SAINT-LAURENT)		Connecticut River
L10	7101015130	COLUMBIA		Deep Creek
L10	7101015140	COLUMBIA	SNAKE	Snake River
L10	7101015150	MISSISSIPPI	MISSOURI
L10	7101015170	North Atlantic		Liscomb River
L10	7101015180	COLUMBIA		Oak Grove Fork Clackamas River
L10	7101015190	COLUMBIA	SNAKE	Imnaha River
L10	7101015200	MISSISSIPPI	MISSOURI	Nirth Fork Willow Creek
L10	7101015220	MISSISSIPPI		Chippewa River
L10	7101015240	SAINT LAWRENCE (also SAINT-LAURENT)	HURON	Crane River
L10	7101015250	SAINT LAWRENCE (also SAINT-LAURENT)		York River
L10	7101015280	MISSISSIPPI	MISSOURI	South Fork Moreau River
L10	7101015290	COLUMBIA	SNAKE	North Fork Payette River
L10	7101015300	COLUMBIA	SNAKE	Salmon River
L10	7101015310	COLUMBIA	SNAKE	Lemhi River
L10	7101015320	COLUMBIA	SNAKE
L10	7101015330	MISSISSIPPI	MISSOURI
L10	7101015340	MISSISSIPPI		Hawk Creek
L10	7101015350	MISSISSIPPI	MISSOURI
L10	7101015400	SAINT LAWRENCE (also SAINT-LAURENT)		Rivière Coaticook
L10	7101015410	North Atlantic		Kennetcook River
L10	7101015430	MISSISSIPPI	MISSOURI	South Fork Moreau River
L10	7101015440	MISSISSIPPI		North Fork Crow River
L10	7101015460	SAINT LAWRENCE (also SAINT-LAURENT)		York River
L10	7101015470	MISSISSIPPI	MISSOURI	Rock Creek
L10	7101015480	MISSISSIPPI	MISSOURI
L10	7101015500	North Atlantic		Magalloway River
L10	7101015510	North Atlantic		Cornwallis River
L10	7101015520	COLUMBIA	SNAKE	Panther Creek
L10	7101015540	MISSISSIPPI		O'Neil Creek
L10	7101015550	SAINT LAWRENCE (also SAINT-LAURENT)	MICHIGAN
L10	7101015560	SAINT LAWRENCE (also SAINT-LAURENT)	ONTARIO	Black River
L10	7101015580	MISSISSIPPI	MISSOURI
L10	7101015590	MISSISSIPPI	MISSOURI	Brueschke Dam
L10	7101015600	SAINT LAWRENCE (also SAINT-LAURENT)	MICHIGAN
L10	7101015610	SAINT LAWRENCE (also SAINT-LAURENT)		Little Mississippi River
L10	7101015620	North Atlantic		South Branch Dead River
L10	7101015630	MISSISSIPPI	MISSOURI	Hellroaring Creek
L10	7101015640	MISSISSIPPI		Duncan Creek
L10	7101015650	SAINT LAWRENCE (also SAINT-LAURENT)	HURON	South Branch Muskoka River
L10	7101015660	North Pacific		South Yamhill River
L10	7101015670	MISSISSIPPI	MISSOURI	Hurley Dam
L10	7101015680	MISSISSIPPI		Black River
L10	7101015700	North Atlantic		Cornwallis River
L10	7101015710	MISSISSIPPI	MISSOURI
L10	7101015720	MISSISSIPPI	MISSOURI
L10	7101015730	COLUMBIA		Butte Creek
L10	7101015740	MISSISSIPPI	MISSOURI
L10	7101015790	COLUMBIA	SNAKE	Lemhi River
L10	7101015810	MISSISSIPPI		South Fork Crow River
L10	7101015820	SAINT LAWRENCE (also SAINT-LAURENT)		Fraser Creek
L10	7101015830	SAINT LAWRENCE (also SAINT-LAURENT)		Rivière aux Brochets
L10	7101015840	COLUMBIA	SNAKE	Salmon River
L10	7101015850	MISSISSIPPI	MISSOURI	Gallatin River
L10	7101015860	MISSISSIPPI	MISSOURI
L10	7101015870	MISSISSIPPI	MISSOURI
L10	7101015890	North Atlantic		Sebasticook River
L10	7101015900	MISSISSIPPI	MISSOURI
L10	7101015920	MISSISSIPPI		South Fork Yellow Bank River
L10	7101015950	SAINT LAWRENCE (also SAINT-LAURENT)		Mississippi River
L10	7101015970	North Atlantic		Musquodoboit River
L10	7101015980	MISSISSIPPI		Black River
L10	7101015990	SAINT LAWRENCE (also SAINT-LAURENT)		Fall River
L10	7101016000	SAINT LAWRENCE (also SAINT-LAURENT)		Connecticut River
L10	7101016010	COLUMBIA		Willamette River
L10	7101016020	COLUMBIA	SNAKE	Middle Fork Salmon River
L10	7101016040	MISSISSIPPI	MISSOURI	James River
L10	7101016050	MISSISSIPPI	MISSOURI	Madison River
L10	7101016060	MISSISSIPPI	MISSOURI
L10	7101016070	SAINT LAWRENCE (also SAINT-LAURENT)	MICHIGAN	South Branch Oconto River
L10	7101016080	SAINT LAWRENCE (also SAINT-LAURENT)	HURON	Thunder Bay River
L10	7101016100	SAINT LAWRENCE (also SAINT-LAURENT)	MICHIGAN	Intermediate River
L10	7101016110	SAINT LAWRENCE (also SAINT-LAURENT)		Rivière Tomifobia
L10	7101016120	COLUMBIA	SNAKE	Lemhi River
L10	7101016130	MISSISSIPPI	MISSOURI
L10	7101016140	North Atlantic		Narraguagus River
L10	7101016160	COLUMBIA	SNAKE	Monumental Creek
L10	7101016180	MISSISSIPPI	MISSOURI
L10	7101016190	MISSISSIPPI	MISSOURI
L10	7101016200	SAINT LAWRENCE (also SAINT-LAURENT)	MICHIGAN
L10	7101016210	SAINT LAWRENCE (also SAINT-LAURENT)	HURON	South Branch Muskoka River
L10	7101016220	COLUMBIA	SNAKE	Middle Fork Salmon River
L10	7101016230	MISSISSIPPI	MISSOURI	Barrett, J. Dam
L10	7101016250	COLUMBIA		Butte Creek
L10	7101016260	MISSISSIPPI		South Fork Crow River
L10	7101016280	COLUMBIA	SNAKE	North Fork Payette River
L10	7101016290	MISSISSIPPI	MISSOURI
L10	7101016310	SAINT LAWRENCE (also SAINT-LAURENT)		Coaticook River
L10	7101016320	MISSISSIPPI	MISSOURI
L10	7101016340	MISSISSIPPI	MISSOURI
L10	7101016350	MISSISSIPPI		South Fork Crow River
L10	7101016380	SAINT LAWRENCE (also SAINT-LAURENT)	HURON	Black River
L10	7101016390	SAINT LAWRENCE (also SAINT-LAURENT)		Saint Lawrence River
L10	7101016410	COLUMBIA	SNAKE	Salmon River
L10	7101016420	MISSISSIPPI	MISSOURI	Gallatin River
L10	7101016450	North Atlantic		Kenduskeag Stream
L10	7101016460	COLUMBIA	SNAKE	Bear Creek
L10	7101016470	COLUMBIA		Warm Springs River
L10	7101016480	COLUMBIA		Clackamas River
L10	7101016490	MISSISSIPPI	MISSOURI	West Prong Hanging Woman Creek
L10	7101016500	MISSISSIPPI	MISSOURI	South Fork Yellow Bank River
L10	7101016510	SAINT LAWRENCE (also SAINT-LAURENT)	MICHIGAN	Kelly Brook
L10	7101016530	COLUMBIA	SNAKE
L10	7101016540	MISSISSIPPI	MISSOURI	Gyp Reservoir Dam
L10	7101016550	SAINT LAWRENCE (also SAINT-LAURENT)		Buckshot Creek
L10	7101016570	North Atlantic		Magalloway River
L10	7101016580	SAINT LAWRENCE (also SAINT-LAURENT)	MICHIGAN	Middle Branch Embarrass River
L10	7101016600	MISSISSIPPI	MISSOURI	Owl Creek
L10	7101016610	MISSISSIPPI		Big Eau Pleine River
L10	7101016620	SAINT LAWRENCE (also SAINT-LAURENT)	MICHIGAN
L10	7101016630	SAINT LAWRENCE (also SAINT-LAURENT)	HURON	Stokes River
L10	7101016640	SAINT LAWRENCE (also SAINT-LAURENT)		Mississippi River
L10	7101016660	North Atlantic		Musquodoboit River
L10	7101016670	MISSISSIPPI	MISSOURI
L10	7101016680	MISSISSIPPI		South Fork Crow River
L10	7101016690	SAINT LAWRENCE (also SAINT-LAURENT)		Mississippi River
L10	7101016700	SAINT LAWRENCE (also SAINT-LAURENT)		Mississippi River
L10	7101016720	COLUMBIA	SNAKE	East Fork South Fork Salmon River
L10	7101016730	MISSISSIPPI	MISSOURI
L10	7101016740	MISSISSIPPI	MISSOURI	Madison River
L10	7101016760	MISSISSIPPI	MISSOURI	Little Missouri River
L10	7101016770	MISSISSIPPI		Long Lake Creek
L10	7101016780	SAINT LAWRENCE (also SAINT-LAURENT)	HURON
L10	7101016790	SAINT LAWRENCE (also SAINT-LAURENT)	HURON
L10	7101016800	SAINT LAWRENCE (also SAINT-LAURENT)	HURON
L10	7101016810	SAINT LAWRENCE (also SAINT-LAURENT)	HURON
L10	7101016820	SAINT LAWRENCE (also SAINT-LAURENT)	HURON	Spring Creek
L10	7101016830	SAINT LAWRENCE (also SAINT-LAURENT)	HURON
L10	7101016840	SAINT LAWRENCE (also SAINT-LAURENT)		Colbourne Creek
L10	7101016850	COLUMBIA	SNAKE	Middle Fork Salmon River
L10	7101016860	MISSISSIPPI		South Fork Crow River
L10	7101016870	SAINT LAWRENCE (also SAINT-LAURENT)	MICHIGAN
L10	7101016880	MISSISSIPPI	MISSOURI	Gallatin River
L10	7101016890	SAINT LAWRENCE (also SAINT-LAURENT)	HURON
L10	7101016900	MISSISSIPPI	MISSOURI
L10	7101016910	SAINT LAWRENCE (also SAINT-LAURENT)	HURON
L10	7101016920	SAINT LAWRENCE (also SAINT-LAURENT)		Saint Lawrence River
L10	7101016930	North Atlantic		South Bog Stream
L10	7101016940	MISSISSIPPI		Kinnickinnic River
L10	7101016950	MISSISSIPPI		North Fork Eau Claire River
L10	7101016960	SAINT LAWRENCE (also SAINT-LAURENT)	MICHIGAN	Intermediate River
L10	7101016970	SAINT LAWRENCE (also SAINT-LAURENT)		Buckshot Creek
L10	7101016980	North Atlantic		Kennebec River
L10	7101016990	COLUMBIA	SNAKE	Wildhorse River
L10	7101017010	MISSISSIPPI		South Fork Crow River
L10	7101017020	MISSISSIPPI		Painter Creek
L10	7101017030	SAINT LAWRENCE (also SAINT-LAURENT)	MICHIGAN	Kelly Brook
L10	7101017040	SAINT LAWRENCE (also SAINT-LAURENT)	HURON
L10	7101017050	SAINT LAWRENCE (also SAINT-LAURENT)	HURON	Upper South Branch Thunder Bay River
L10	7101017060	SAINT LAWRENCE (also SAINT-LAURENT)	HURON
L10	7101017070	SAINT LAWRENCE (also SAINT-LAURENT)		Irondale River
L10	7101017080	SAINT LAWRENCE (also SAINT-LAURENT)		Mississippi River
L10	7101017090	North Atlantic		Moose River
L10	7101017110	SAINT LAWRENCE (also SAINT-LAURENT)		Mississippi River
L10	7101017130	MISSISSIPPI		Hawk Creek
L10	7101017140	MISSISSIPPI		Chetomba Creek
L10	7101017150	SAINT LAWRENCE (also SAINT-LAURENT)	HURON
L10	7101017160	SAINT LAWRENCE (also SAINT-LAURENT)	HURON
L10	7101017170	SAINT LAWRENCE (also SAINT-LAURENT)	HURON
L10	7101017180	SAINT LAWRENCE (also SAINT-LAURENT)	HURON
L10	7101017190	SAINT LAWRENCE (also SAINT-LAURENT)	ONTARIO	Gull River
L10	7101017200	SAINT LAWRENCE (also SAINT-LAURENT)		Crowe River
L10	7101017210	MISSISSIPPI	MISSOURI	Soda Butte Creek
L10	7101017220	MISSISSIPPI	MISSOURI
L10	7101017240	North Atlantic		West Branch Union River
L10	7101017250	North Atlantic		Musquodoboit River
L10	7101017260	North Pacific		Rickreall Creek
L10	7101017270	MISSISSIPPI	MISSOURI
L10	7101017280	MISSISSIPPI	MISSOURI
L10	7101017290	SAINT LAWRENCE (also SAINT-LAURENT)	HURON
L10	7101017300	COLUMBIA		North Fork John Day River
L10	7101017310	MISSISSIPPI	MISSOURI	Madison River
L10	7101017320	MISSISSIPPI	MISSOURI
L10	7101017330	MISSISSIPPI	MISSOURI
L10	7101017340	MISSISSIPPI		South Fork Crow River
L10	7101017350	SAINT LAWRENCE (also SAINT-LAURENT)	MICHIGAN	Chippewa Run
L10	7101017360	SAINT LAWRENCE (also SAINT-LAURENT)	HURON	Devils River
L10	7101017410	SAINT LAWRENCE (also SAINT-LAURENT)		Raquette River
L10	7101017420	MISSISSIPPI	MISSOURI	Tongue River
L10	7101017440	SAINT LAWRENCE (also SAINT-LAURENT)	ONTARIO	Irondale River
L10	7101017460	SAINT LAWRENCE (also SAINT-LAURENT)		North Branch Great Chazy River
L10	7101017470	COLUMBIA	SNAKE
L10	7101017480	MISSISSIPPI	MISSOURI	Red Rock River
L10	7101017490	SAINT LAWRENCE (also SAINT-LAURENT)	MICHIGAN	Red River
L10	7101017500	SAINT LAWRENCE (also SAINT-LAURENT)		Mississippi River
L10	7101017510	North Atlantic		Kenduskeag Stream
L10	7101017520	COLUMBIA		Desolation Creek
L10	7101017530	MISSISSIPPI	MISSOURI
L10	7101017550	North Atlantic		Old Stream
L10	7101017560	COLUMBIA		Clackamas River
L10	7101017580	MISSISSIPPI	MISSOURI	Heart Mountain Canal
L10	7101017590	MISSISSIPPI	MISSOURI
L10	7101017600	MISSISSIPPI	MISSOURI	Owl Creek
L10	7101017610	MISSISSIPPI		South Fork Crow River
L10	7101017620	MISSISSIPPI	MISSOURI
L10	7101017640	SAINT LAWRENCE (also SAINT-LAURENT)	MICHIGAN	Oconto River
L10	7101017650	COLUMBIA	SNAKE	North Fork Payette River
L10	7101017660	MISSISSIPPI	MISSOURI	West Dam
L10	7101017670	SAINT LAWRENCE (also SAINT-LAURENT)	MICHIGAN	Boardman River
L10	7101017680	SAINT LAWRENCE (also SAINT-LAURENT)		Bass Creek
L10	7101017690	SAINT LAWRENCE (also SAINT-LAURENT)		Little Chazy River
L10	7101017700	North Atlantic		Bemis Stream
L10	7101017710	COLUMBIA		Middle Fork John Day River
L10	7101017720	MISSISSIPPI	MISSOURI	Hill Dam
L10	7101017730	SAINT LAWRENCE (also SAINT-LAURENT)	MICHIGAN	Oconto River
L10	7101017740	SAINT LAWRENCE (also SAINT-LAURENT)	ONTARIO	Irondale River
L10	7101017750	North Pacific		Siletz River
L10	7101017760	MISSISSIPPI	MISSOURI	Tongue River
L10	7101017770	MISSISSIPPI		Eau Galle River
L10	7101017780	SAINT LAWRENCE (also SAINT-LAURENT)	HURON	Big Bay Creek
L10	7101017810	SAINT LAWRENCE (also SAINT-LAURENT)	MICHIGAN	Plover River
L10	7101017820	SAINT LAWRENCE (also SAINT-LAURENT)	MICHIGAN
L10	7101017860	SAINT LAWRENCE (also SAINT-LAURENT)	HURON	Manistee River
L10	7101017880	SAINT LAWRENCE (also SAINT-LAURENT)	HURON	Gartersnake Creek
L10	7101017900	MISSISSIPPI	MISSOURI
L10	7101017910	MISSISSIPPI	MISSOURI
L10	7101017920	SAINT LAWRENCE (also SAINT-LAURENT)	HURON	North Branch Au Sable River
L10	7101017930	SAINT LAWRENCE (also SAINT-LAURENT)	HURON	Copeland Creek
L10	7101017940	SAINT LAWRENCE (also SAINT-LAURENT)	HURON	Severn River
L10	7101017960	COLUMBIA	SNAKE	South Fork Salmon River
L10	7101017990	MISSISSIPPI		Rush River
L10	7101018010	COLUMBIA	SNAKE	Marble Creek
L10	7101018030	MISSISSIPPI	MISSOURI
L10	7101018050	MISSISSIPPI		Kinnickinnic River
L10	7101018060	SAINT LAWRENCE (also SAINT-LAURENT)	ONTARIO	Crowe River
L10	7101018070	MISSISSIPPI	MISSOURI	Indian Creek
L10	7101018080	SAINT LAWRENCE (also SAINT-LAURENT)	MICHIGAN	Red River
L10	7101018090	SAINT LAWRENCE (also SAINT-LAURENT)	HURON
L10	7101018100	SAINT LAWRENCE (also SAINT-LAURENT)	HURON
L10	7101018110	SAINT LAWRENCE (also SAINT-LAURENT)	HURON
L10	7101018120	SAINT LAWRENCE (also SAINT-LAURENT)	HURON
L10	7101018130	SAINT LAWRENCE (also SAINT-LAURENT)	HURON
L10	7101018140	SAINT LAWRENCE (also SAINT-LAURENT)	HURON
L10	7101018150	SAINT LAWRENCE (also SAINT-LAURENT)	HURON	Sucker Creek
L10	7101018160	SAINT LAWRENCE (also SAINT-LAURENT)		Clyde River
L10	7101018170	MISSISSIPPI	MISSOURI	Little Missouri River
L10	7101018180	MISSISSIPPI	MISSOURI
L10	7101018200	SAINT LAWRENCE (also SAINT-LAURENT)	MICHIGAN	Victoria Creek
L10	7101018210	COLUMBIA		Mill Creek
L10	7101018230	MISSISSIPPI	MISSOURI
L10	7101018250	MISSISSIPPI	MISSOURI
L10	7101018260	SAINT LAWRENCE (also SAINT-LAURENT)	MICHIGAN
L10	7101018270	SAINT LAWRENCE (also SAINT-LAURENT)	HURON	Severn River
L10	7101018280	MISSISSIPPI	MISSOURI	Chicago Creek
L10	7101018290	MISSISSIPPI	MISSOURI	Owl Creek
L10	7101018310	SAINT LAWRENCE (also SAINT-LAURENT)	HURON	Upper South Branch Thunder Bay River
L10	7101018320	SAINT LAWRENCE (also SAINT-LAURENT)		Deer River
L10	7101018330	SAINT LAWRENCE (also SAINT-LAURENT)		Salmon River
L10	7101018350	MISSISSIPPI	MISSOURI	Medicine Knoll Creek
L10	7101018360	SAINT LAWRENCE (also SAINT-LAURENT)	ONTARIO	Gull River
L10	7101018370	COLUMBIA	SNAKE	Johnson Creek
L10	7101018380	MISSISSIPPI		Wisconsin River
L10	7101018390	SAINT LAWRENCE (also SAINT-LAURENT)	MICHIGAN	Middle Branch Embarrass River
L10	7101018400	SAINT LAWRENCE (also SAINT-LAURENT)	MICHIGAN	Acme Creek
L10	7101018420	North Atlantic		Upper Dam
L10	7101018430	SAINT LAWRENCE (also SAINT-LAURENT)	MICHIGAN
L10	7101018440	SAINT LAWRENCE (also SAINT-LAURENT)	MICHIGAN	Rapid River
L10	7101018450	SAINT LAWRENCE (also SAINT-LAURENT)	HURON	Gleason Brook
L10	7101018460	SAINT LAWRENCE (also SAINT-LAURENT)		Mississippi River
L10	7101018470	COLUMBIA		Little North Santiam River
L10	7101018480	COLUMBIA		Middle Fork John Day River
L10	7101018510	SAINT LAWRENCE (also SAINT-LAURENT)	MICHIGAN	Rapid River
L10	7101018520	SAINT LAWRENCE (also SAINT-LAURENT)		Mississippi River
L10	7101018540	North Atlantic		Annapolis River
L10	7101018550	North Atlantic		Mill Brook
L10	7101018560	COLUMBIA	SNAKE
L10	7101018570	MISSISSIPPI		Minnesota River
L10	7101018580	SAINT LAWRENCE (also SAINT-LAURENT)	HURON	Black River
L10	7101018590	SAINT LAWRENCE (also SAINT-LAURENT)	HURON
L10	7101018600	SAINT LAWRENCE (also SAINT-LAURENT)	HURON
L10	7101018610	SAINT LAWRENCE (also SAINT-LAURENT)	HURON
L10	7101018620	SAINT LAWRENCE (also SAINT-LAURENT)	HURON
L10	7101018630	SAINT LAWRENCE (also SAINT-LAURENT)	HURON
L10	7101018650	SAINT LAWRENCE (also SAINT-LAURENT)		Black Creek
L10	7101018670	SAINT LAWRENCE (also SAINT-LAURENT)		Clyde River
L10	7101018690	COLUMBIA	SNAKE
L10	7101018700	MISSISSIPPI	MISSOURI
L10	7101018720	MISSISSIPPI		Minnesota River
L10	7101018730	MISSISSIPPI		Minnesota River
L10	7101018740	SAINT LAWRENCE (also SAINT-LAURENT)	MICHIGAN	Sturgeon Bay Ship Canal
L10	7101018750	SAINT LAWRENCE (also SAINT-LAURENT)	HURON
L10	7101018770	COLUMBIA	SNAKE	Powder River
L10	7101018790	SAINT LAWRENCE (also SAINT-LAURENT)	MICHIGAN
L10	7101018800	SAINT LAWRENCE (also SAINT-LAURENT)	HURON	North Branch Black River
L10	7101018810	SAINT LAWRENCE (also SAINT-LAURENT)		South Nation River
L10	7101018820	North Atlantic		Sandy River
L10	7101018830	North Atlantic		Sandy River
L10	7101018840	COLUMBIA		Middle Fork John Day River
L10	7101018850	MISSISSIPPI	MISSOURI
L10	7101018860	COLUMBIA	SNAKE	Johnson Creek
L10	7101018870	MISSISSIPPI	MISSOURI	Medicine Knoll Creek
L10	7101018880	MISSISSIPPI		Minnesota River
L10	7101018890	COLUMBIA		Shitike Creek
L10	7101018900	MISSISSIPPI		Eau Galle River
L10	7101018910	SAINT LAWRENCE (also SAINT-LAURENT)		Grasse River
L10	7101018920	North Atlantic		Souadabscook Stream
L10	7101018930	North Pacific		Siletz River
L10	7101018940	COLUMBIA		North Fork Breitenbush River
L10	7101018960	North Atlantic		Annapolis River
L10	7101018970	COLUMBIA		John Day River
L10	7101018980	COLUMBIA	SNAKE
L10	7101018990	SAINT LAWRENCE (also SAINT-LAURENT)	HURON
L10	7101019000	SAINT LAWRENCE (also SAINT-LAURENT)		Saint Lawrence River
L10	7101019040	COLUMBIA		Trout Creek
L10	7101019050	COLUMBIA		Middle Fork John Day River
L10	7101019070	North Atlantic		Black Stream
L10	7101019100	SAINT LAWRENCE (also SAINT-LAURENT)		Nulhegan River
L10	7101019120	MISSISSIPPI	MISSOURI	West Branch Lac qui Parle River
L10	7101019130	MISSISSIPPI		Eau Galle River
L10	7101019140	COLUMBIA		North Santiam River
L10	7101019150	COLUMBIA	SNAKE	South Fork Salmon River
L10	7101019160	MISSISSIPPI	MISSOURI	Monighan Creek
L10	7101019170	SAINT LAWRENCE (also SAINT-LAURENT)	MICHIGAN	Little Wolf River
L10	7101019180	SAINT LAWRENCE (also SAINT-LAURENT)	MICHIGAN
L10	7101019190	SAINT LAWRENCE (also SAINT-LAURENT)	ONTARIO	Glanmire Creek
L10	7101019200	COLUMBIA		Cracker Creek
L10	7101019230	SAINT LAWRENCE (also SAINT-LAURENT)	ONTARIO	Black River
L10	7101019240	COLUMBIA	SNAKE
L10	7101019260	SAINT LAWRENCE (also SAINT-LAURENT)	HURON	Manistee River
L10	7101019270	SAINT LAWRENCE (also SAINT-LAURENT)		Black River
L10	7101019280	MISSISSIPPI	MISSOURI	Sunlight Creek
L10	7101019310	North Atlantic		Swift River
L10	7101019320	North Atlantic		Gold River
L10	7101019330	COLUMBIA	SNAKE
L10	7101019340	MISSISSIPPI	MISSOURI	Gibbon River
L10	7101019350	MISSISSIPPI	MISSOURI	Owl Creek
L10	7101019360	SAINT LAWRENCE (also SAINT-LAURENT)	MICHIGAN	South Branch Embarrass River
L10	7101019370	SAINT LAWRENCE (also SAINT-LAURENT)	MICHIGAN
L10	7101019380	SAINT LAWRENCE (also SAINT-LAURENT)	MICHIGAN	Boardman River
L10	7101019400	COLUMBIA		Thomas Creek
L10	7101019410	COLUMBIA	SNAKE	Camas Creek
L10	7101019420	MISSISSIPPI	MISSOURI
L10	7101019430	MISSISSIPPI	MISSOURI	Clear Creek
L10	7101019460	MISSISSIPPI		Little Eau Pleine River
L10	7101019470	SAINT LAWRENCE (also SAINT-LAURENT)	MICHIGAN	North Branch Manistee River
L10	7101019480	SAINT LAWRENCE (also SAINT-LAURENT)	ONTARIO	Gull River
L10	7101019500	MISSISSIPPI		Rush River
L10	7101019510	SAINT LAWRENCE (also SAINT-LAURENT)	MICHIGAN	Betsie River
L10	7101019520	MISSISSIPPI	MISSOURI	Enlargement Jesse Dam
L10	7101019540	SAINT LAWRENCE (also SAINT-LAURENT)	MICHIGAN
L10	7101019550	SAINT LAWRENCE (also SAINT-LAURENT)	HURON
L10	7101019560	North Atlantic		McClintock Brook
L10	7101019570	MISSISSIPPI	MISSOURI	Meade Coffeen Ditch
L10	7101019580	MISSISSIPPI	MISSOURI	Medicine Knoll Creek
L10	7101019590	MISSISSIPPI	MISSOURI
L10	7101019600	SAINT LAWRENCE (also SAINT-LAURENT)		Deer River
L10	7101019610	MISSISSIPPI		Little Eau Pleine River
L10	7101019620	North Atlantic		Sandy River
L10	7101019630	North Atlantic		LaHave River
L10	7101019660	MISSISSIPPI		Little Eau Pleine River
L10	7101019670	SAINT LAWRENCE (also SAINT-LAURENT)	MICHIGAN	Little Suamico River
L10	7101019680	SAINT LAWRENCE (also SAINT-LAURENT)	MICHIGAN	Platte River
L10	7101019700	North Atlantic		Pleasant River
L10	7101019710	COLUMBIA	SNAKE	Powder River
L10	7101019720	MISSISSIPPI	MISSOURI	Sunlight Creek
L10	7101019730	MISSISSIPPI	MISSOURI	Little Goose Creek
L10	7101019740	MISSISSIPPI		Spring Creek
L10	7101019750	MISSISSIPPI	MISSOURI
L10	7101019760	MISSISSIPPI	MISSOURI	Hidewood Creek
L10	7101019790	MISSISSIPPI	MISSOURI	Cobb Creek
L10	7101019800	MISSISSIPPI		Rush River
L10	7101019810	MISSISSIPPI		Little Eau Pleine River
L10	7101019830	COLUMBIA		Trout Creek
L10	7101019840	COLUMBIA		Cottonwood Creek
L10	7101019850	MISSISSIPPI	MISSOURI	Sage Creek
L10	7101019870	MISSISSIPPI	MISSOURI	James River
L10	7101019880	North Atlantic		Kelly Brook
L10	7101019890	MISSISSIPPI	MISSOURI	Lamar River
L10	7101019900	MISSISSIPPI		Eau Galle River
L10	7101019920	MISSISSIPPI	MISSOURI	Clear Creek
L10	7101019930	North Atlantic		Rowley Brook
L10	7101019950	COLUMBIA	SNAKE	Johnson Creek
L10	7101019980	SAINT LAWRENCE (also SAINT-LAURENT)	ONTARIO	Little Jordan Creek
L10	7101019990	SAINT LAWRENCE (also SAINT-LAURENT)	ONTARIO	Black River
L10	7101020000	SAINT LAWRENCE (also SAINT-LAURENT)		Saranac River
L10	7101020020	COLUMBIA	SNAKE	South Fork Salmon River
L10	7101020040	SAINT LAWRENCE (also SAINT-LAURENT)	MICHIGAN	Kewaunee River
L10	7101020050	SAINT LAWRENCE (also SAINT-LAURENT)	HURON	Wye River
L10	7101020060	MISSISSIPPI		Vermillion River
L10	7101020070	SAINT LAWRENCE (also SAINT-LAURENT)	HURON	Au Sable River
L10	7101020090	North Atlantic		Gold River
L10	7101020100	MISSISSIPPI	MISSOURI	Belle Fourche River
L10	7101020110	SAINT LAWRENCE (also SAINT-LAURENT)	HURON	Au Sable River
L10	7101020160	SAINT LAWRENCE (also SAINT-LAURENT)	HURON	Sauble River
L10	7101020220	North Atlantic		Sandy River
L10	7101020230	North Atlantic		Sandy River
L10	7101020240	COLUMBIA		Crabtree Creek
L10	7101020250	COLUMBIA		North Fork Burnt River
L10	7101020260	COLUMBIA	SNAKE	Powder River
L10	7101020270	MISSISSIPPI	MISSOURI	Clear Creek
L10	7101020280	MISSISSIPPI	MISSOURI	Gets Dam
L10	7101020290	MISSISSIPPI		Vermillion River
L10	7101020300	MISSISSIPPI
L10	7101020320	SAINT LAWRENCE (also SAINT-LAURENT)		Raquette River
L10	7101020350	SAINT LAWRENCE (also SAINT-LAURENT)	MICHIGAN	Little Wolf River
L10	7101020360	SAINT LAWRENCE (also SAINT-LAURENT)	MICHIGAN
L10	7101020380	SAINT LAWRENCE (also SAINT-LAURENT)	MICHIGAN	Boardman River
L10	7101020390	SAINT LAWRENCE (also SAINT-LAURENT)	HURON	Mill Creek
L10	7101020400	SAINT LAWRENCE (also SAINT-LAURENT)	HURON
L10	7101020410	SAINT LAWRENCE (also SAINT-LAURENT)	HURON
L10	7101020420	SAINT LAWRENCE (also SAINT-LAURENT)	HURON
L10	7101020430	SAINT LAWRENCE (also SAINT-LAURENT)	HURON
L10	7101020440	SAINT LAWRENCE (also SAINT-LAURENT)	HURON
L10	7101020450	SAINT LAWRENCE (also SAINT-LAURENT)	HURON	Keefer Creek
L10	7101020460	SAINT LAWRENCE (also SAINT-LAURENT)		Lamoille River
L10	7101020470	COLUMBIA		Middle Fork John Day River
L10	7101020480	MISSISSIPPI	MISSOURI	Red Rock River
L10	7101020490	SAINT LAWRENCE (also SAINT-LAURENT)	MICHIGAN	Plover River
L10	7101020500	SAINT LAWRENCE (also SAINT-LAURENT)	HURON	Au Sable River
L10	7101020510	COLUMBIA		Trout Creek
L10	7101020520	COLUMBIA		Fox Creek
L10	7101020530	COLUMBIA	SNAKE	North Fork Burnt River
L10	7101020540	MISSISSIPPI	MISSOURI	Red Rock River
L10	7101020550	SAINT LAWRENCE (also SAINT-LAURENT)	MICHIGAN	North Branch Boardman River
L10	7101020560	SAINT LAWRENCE (also SAINT-LAURENT)	ONTARIO	Miskwaa Ziibi
L10	7101020570	SAINT LAWRENCE (also SAINT-LAURENT)	ONTARIO	Moira River
L10	7101020580	MISSISSIPPI	MISSOURI	Red Rock River
L10	7101020590	MISSISSIPPI	MISSOURI	Red Rock River
L10	7101020600	COLUMBIA	SNAKE	Red Rock Creek
L10	7101020610	COLUMBIA	SNAKE	Targhee Creek
L10	7101020620	MISSISSIPPI	MISSOURI	Shoshone River
L10	7101020630	MISSISSIPPI	MISSOURI
L10	7101020640	MISSISSIPPI		Vermillion River
L10	7101020650	SAINT LAWRENCE (also SAINT-LAURENT)	MICHIGAN
L10	7101020660	SAINT LAWRENCE (also SAINT-LAURENT)	MICHIGAN
L10	7101020680	SAINT LAWRENCE (also SAINT-LAURENT)		Uens Creek
L10	7101020690	MISSISSIPPI	MISSOURI	Little Missouri River
L10	7101020700	SAINT LAWRENCE (also SAINT-LAURENT)	HURON	Manistee River
L10	7101020720	COLUMBIA	SNAKE
L10	7101020730	MISSISSIPPI	MISSOURI	Wolf Creek
L10	7101020750	SAINT LAWRENCE (also SAINT-LAURENT)	MICHIGAN	Suamico River
L10	7101020760	SAINT LAWRENCE (also SAINT-LAURENT)	HURON	Bighead River
L10	7101020780	COLUMBIA		John Day River
L10	7101020790	COLUMBIA		Cottonwood Creek
L10	7101020800	COLUMBIA	SNAKE
L10	7101020810	SAINT LAWRENCE (also SAINT-LAURENT)	MICHIGAN	Ahnapee River
L10	7101020820	SAINT LAWRENCE (also SAINT-LAURENT)	HURON	Indian Creek
L10	7101020830	COLUMBIA	SNAKE	South Fork Salmon River
L10	7101020840	COLUMBIA	SNAKE	Pahsimeroi River
L10	7101020850	MISSISSIPPI	MISSOURI	James River
L10	7101020870	COLUMBIA	SNAKE	Red Rock Creek
L10	7101020880	MISSISSIPPI	MISSOURI	Clear Creek
L10	7101020890	MISSISSIPPI	MISSOURI
L10	7101020900	SAINT LAWRENCE (also SAINT-LAURENT)	HURON	Au Sable River
L10	7101020910	MISSISSIPPI	MISSOURI
L10	7101020920	MISSISSIPPI	MISSOURI
L10	7101020940	SAINT LAWRENCE (also SAINT-LAURENT)	HURON	Beaver River
L10	7101020950	SAINT LAWRENCE (also SAINT-LAURENT)		West Branch of the Saint Regis River
L10	7101020960	COLUMBIA	SNAKE
L10	7101020970	MISSISSIPPI	MISSOURI
L10	7101020990	SAINT LAWRENCE (also SAINT-LAURENT)	ONTARIO	Trent-Severn Waterway
L10	7101021010	SAINT LAWRENCE (also SAINT-LAURENT)		Salmon River
L10	7101021020	COLUMBIA		Quartzville Creek
L10	7101021030	COLUMBIA		Trout Creek
L10	7101021050	MISSISSIPPI	MISSOURI	Shell Creek
L10	7101021060	MISSISSIPPI	MISSOURI	Little Goose Creek
L10	7101021090	MISSISSIPPI	MISSOURI	Clear Creek
L10	7101021100	MISSISSIPPI	MISSOURI	Powder River
L10	7101021110	MISSISSIPPI		Plum Creek
L10	7101021120	MISSISSIPPI
L10	7101021130	COLUMBIA		Crabtree Creek
L10	7101021170	SAINT LAWRENCE (also SAINT-LAURENT)	ONTARIO	Moira River
L10	7101021180	SAINT LAWRENCE (also SAINT-LAURENT)		North Branch Saranac River
L10	7101021200	SAINT LAWRENCE (also SAINT-LAURENT)	HURON	Sydenham River
L10	7101021210	SAINT LAWRENCE (also SAINT-LAURENT)	HURON	Rocklyn Creek
L10	7101021220	COLUMBIA	SNAKE	Rapid River
L10	7101021230	COLUMBIA	SNAKE	Mosquito Flat Dam
L10	7101021240	MISSISSIPPI	MISSOURI
L10	7101021250	SAINT LAWRENCE (also SAINT-LAURENT)	HURON	Au Sable River
L10	7101021260	SAINT LAWRENCE (also SAINT-LAURENT)		Saint Lawrence River
L10	7101021270	North Atlantic		Butler Lake Brook
L10	7101021280	SAINT LAWRENCE (also SAINT-LAURENT)	MICHIGAN	Betsie River
L10	7101021310	COLUMBIA	SNAKE
L10	7101021320	MISSISSIPPI	MISSOURI	North Fork Shoshone River
L10	7101021350	COLUMBIA	SNAKE
L10	7101021410	MISSISSIPPI	MISSOURI
L10	7101021430	MISSISSIPPI	MISSOURI	Shell Creek
L10	7101021450	SAINT LAWRENCE (also SAINT-LAURENT)	MICHIGAN
L10	7101021460	COLUMBIA		North Fork Burnt River
L10	7101021470	MISSISSIPPI		East Branch Wedges Creek
L10	7101021480	North Atlantic		Flanders Meadow Brook
L10	7101021490	MISSISSIPPI	MISSOURI	Cheyenne River
L10	7101021500	MISSISSIPPI	MISSOURI	Big Sioux River
L10	7101021520	North Atlantic		Robbins Mill Stream
L10	7101021540	SAINT LAWRENCE (also SAINT-LAURENT)		Elbe Creek
L10	7101021570	MISSISSIPPI		Minnesota River
L10	7101021580	North Atlantic		Moose River
L10	7101021590	COLUMBIA	SNAKE	Pine Lake Dam
L10	7101021600	MISSISSIPPI	MISSOURI
L10	7101021610	SAINT LAWRENCE (also SAINT-LAURENT)	HURON
L10	7101021620	SAINT LAWRENCE (also SAINT-LAURENT)	HURON
L10	7101021630	SAINT LAWRENCE (also SAINT-LAURENT)	HURON
L10	7101021640	SAINT LAWRENCE (also SAINT-LAURENT)	HURON	Bighead River
L10	7101021650	North Atlantic		Tuskopeake Brook
L10	7101021660	COLUMBIA		Beech Creek
L10	7101021680	MISSISSIPPI	MISSOURI	Pearl Lake Dam
L10	7101021690	SAINT LAWRENCE (also SAINT-LAURENT)	MICHIGAN	Kewaunee River
L10	7101021700	SAINT LAWRENCE (also SAINT-LAURENT)	MICHIGAN	Manistee River
L10	7101021730	SAINT LAWRENCE (also SAINT-LAURENT)	MICHIGAN	Trout Creek
L10	7101021740	SAINT LAWRENCE (also SAINT-LAURENT)	HURON	Pretty River
L10	7101021750	MISSISSIPPI	MISSOURI	North Fork Shoshone River
L10	7101021760	SAINT LAWRENCE (also SAINT-LAURENT)		Raquette River
L10	7101021780	COLUMBIA		Middle Santiam River
L10	7101021790	MISSISSIPPI	MISSOURI	False Bottom Creek
L10	7101021800	MISSISSIPPI	MISSOURI
L10	7101021810	SAINT LAWRENCE (also SAINT-LAURENT)	MICHIGAN	Manistee River
L10	7101021860	MISSISSIPPI	MISSOURI
L10	7101021870	MISSISSIPPI	MISSOURI
L10	7101021880	SAINT LAWRENCE (also SAINT-LAURENT)	MICHIGAN	Little Wolf River
L10	7101021890	SAINT LAWRENCE (also SAINT-LAURENT)	MICHIGAN
L10	7101021900	SAINT LAWRENCE (also SAINT-LAURENT)	MICHIGAN	Betsie River
L10	7101021910	SAINT LAWRENCE (also SAINT-LAURENT)	HURON	Talbot River
L10	7101021920	SAINT LAWRENCE (also SAINT-LAURENT)		Raquette River
L10	7101021940	North Atlantic		Robbins Mill Stream
L10	7101022030	North Atlantic		Androscoggin River
L10	7101022040	COLUMBIA		John Day River
L10	7101022060	MISSISSIPPI	MISSOURI	Middle Creek
L10	7101022070	MISSISSIPPI	MISSOURI
L10	7101022080	MISSISSIPPI		Threemile Creek
L10	7101022100	SAINT LAWRENCE (also SAINT-LAURENT)	HURON	Au Sable River
L10	7101022110	North Atlantic		Androscoggin River
L10	7101022120	SAINT LAWRENCE (also SAINT-LAURENT)	HURON	South Branch Au Sable River
L10	7101022130	SAINT LAWRENCE (also SAINT-LAURENT)	HURON	Sauble River
L10	7101022140	SAINT LAWRENCE (also SAINT-LAURENT)	HURON	Sydenham River
L10	7101022150	SAINT LAWRENCE (also SAINT-LAURENT)	MICHIGAN
L10	7101022170	SAINT LAWRENCE (also SAINT-LAURENT)	MICHIGAN	Manistee River
L10	7101022180	SAINT LAWRENCE (also SAINT-LAURENT)	ONTARIO	Moira River
L10	7101022190	MISSISSIPPI	MISSOURI
L10	7101022200	MISSISSIPPI		Yellow River
L10	7101022230	MISSISSIPPI	MISSOURI	Spearfish Creek
L10	7101022240	MISSISSIPPI		Judicial Ditch Number One
L10	7101022260	SAINT LAWRENCE (also SAINT-LAURENT)	MICHIGAN
L10	7101022270	SAINT LAWRENCE (also SAINT-LAURENT)	HURON	Au Sable River
L10	7101022280	SAINT LAWRENCE (also SAINT-LAURENT)	ONTARIO	Madoc Creek
L10	7101022290	North Atlantic		Androscoggin River
L10	7101022300	MISSISSIPPI	MISSOURI	Shoshone River (North Fork)
L10	7101022310	MISSISSIPPI		North Branch Trempealeau River
L10	7101022320	COLUMBIA		Calapooia River
L10	7101022330	MISSISSIPPI	MISSOURI	Shoshone River (North Fork)
L10	7101022340	MISSISSIPPI	MISSOURI
L10	7101022350	MISSISSIPPI	MISSOURI	Crazy Woman Creek
L10	7101022360	MISSISSIPPI	MISSOURI
L10	7101022370	SAINT LAWRENCE (also SAINT-LAURENT)	HURON	Au Sable River
L10	7101022380	SAINT LAWRENCE (also SAINT-LAURENT)	HURON	Sturgeon River
L10	7101022390	COLUMBIA		John Day River
L10	7101022400	MISSISSIPPI	MISSOURI	Beaver Creek
L10	7101022410	MISSISSIPPI	MISSOURI
L10	7101022420	SAINT LAWRENCE (also SAINT-LAURENT)	MICHIGAN
L10	7101022450	SAINT LAWRENCE (also SAINT-LAURENT)	MICHIGAN	Kewaunee River
L10	7101022460	SAINT LAWRENCE (also SAINT-LAURENT)	MICHIGAN	Second Creek
L10	7101022470	SAINT LAWRENCE (also SAINT-LAURENT)	HURON	South Branch Au Sable River
L10	7101022480	SAINT LAWRENCE (also SAINT-LAURENT)	HURON	Sauble River
L10	7101022490	SAINT LAWRENCE (also SAINT-LAURENT)	ONTARIO	Salmon River
L10	7101022500	COLUMBIA		John Day River
L10	7101022510	MISSISSIPPI	MISSOURI	Rock Creek
L10	7101022530	COLUMBIA		John Day River
L10	7101022540	COLUMBIA		John Day River
L10	7101022550	North Atlantic		Belgrade Stream
L10	7101022560	COLUMBIA		John Day River
L10	7101022580	MISSISSIPPI	MISSOURI	Shoshone River (South Fork)
L10	7101022590	SAINT LAWRENCE (also SAINT-LAURENT)		Little River
L10	7101022600	MISSISSIPPI		North Branch Trempealeau River
L10	7101022610	MISSISSIPPI		East Fork Black River
L10	7101022620	COLUMBIA		John Day River
L10	7101022630	SAINT LAWRENCE (also SAINT-LAURENT)	MICHIGAN	South Branch Little Wolf River
L10	7101022640	SAINT LAWRENCE (also SAINT-LAURENT)	MICHIGAN	Manistee River
L10	7101022660	MISSISSIPPI		Elk Creek
L10	7101022670	COLUMBIA		John Day River
L10	7101022690	MISSISSIPPI	MISSOURI	Whitewood Creek
L10	7101022700	MISSISSIPPI	MISSOURI
L10	7101022720	MISSISSIPPI		South Branch Yellow Medicine River
L10	7101022740	SAINT LAWRENCE (also SAINT-LAURENT)	MICHIGAN	Sickle Creek
L10	7101022750	SAINT LAWRENCE (also SAINT-LAURENT)	MICHIGAN	Bear Creek
L10	7101022760	SAINT LAWRENCE (also SAINT-LAURENT)	HURON	Cut River
L10	7101022770	SAINT LAWRENCE (also SAINT-LAURENT)	ONTARIO	Otonabee River
L10	7101022780	COLUMBIA		Calapooia River
L10	7101022790	COLUMBIA		John Day River
L10	7101022800	COLUMBIA	SNAKE	Sheridan Creek
L10	7101022830	MISSISSIPPI	MISSOURI	Belle Fourche River
L10	7101022840	North Atlantic		Mill Brook
L10	7101022870	MISSISSIPPI	MISSOURI	Greybull River
L10	7101022890	MISSISSIPPI	MISSOURI	Belle Fourche River
L10	7101022900	SAINT LAWRENCE (also SAINT-LAURENT)	HURON	Lovers Creek
L10	7101022920	North Atlantic		Androscoggin River
L10	7101022930	COLUMBIA		John Day River
L10	7101022940	MISSISSIPPI	MISSOURI
L10	7101022950	MISSISSIPPI		East Fork Black River
L10	7101022960	SAINT LAWRENCE (also SAINT-LAURENT)	MICHIGAN	Duck Creek
L10	7101022980	COLUMBIA	SNAKE	Sheridan Creek
L10	7101023010	COLUMBIA		John Day River
L10	7101023020	SAINT LAWRENCE (also SAINT-LAURENT)	MICHIGAN
L10	7101023030	North Atlantic		Connecticut River
L10	7101023040	North Atlantic		Israel River
L10	7101023050	North Atlantic		Kennebec River
L10	7101023060	MISSISSIPPI	MISSOURI	Greybull River
L10	7101023070	MISSISSIPPI		Little Cannon River
L10	7101023100	COLUMBIA		John Day River
L10	7101023110	COLUMBIA	SNAKE	Deadwood Creek
L10	7101023120	COLUMBIA	SNAKE
L10	7101023130	MISSISSIPPI	MISSOURI	Greybull River
L10	7101023150	SAINT LAWRENCE (also SAINT-LAURENT)	MICHIGAN	Manistee River
L10	7101023160	SAINT LAWRENCE (also SAINT-LAURENT)	HURON	Rifle River
L10	7101023170	SAINT LAWRENCE (also SAINT-LAURENT)	ONTARIO	Beaver River
L10	7101023180	SAINT LAWRENCE (also SAINT-LAURENT)		Indian River
L10	7101023190	North Atlantic		Wallace Branch Sissiboo River
L10	7101023200	COLUMBIA	SNAKE	Salmon River
L10	7101023220	SAINT LAWRENCE (also SAINT-LAURENT)	MICHIGAN	Fox River
L10	7101023240	COLUMBIA		Calapooia River
L10	7101023250	MISSISSIPPI	MISSOURI	Alkali Creek
L10	7101023260	MISSISSIPPI	MISSOURI
L10	7101023270	SAINT LAWRENCE (also SAINT-LAURENT)		La Platte River
L10	7101023280	MISSISSIPPI	MISSOURI	Sage Creek
L10	7101023300	MISSISSIPPI	MISSOURI	Belle Fourche River
L10	7101023320	MISSISSIPPI		Trempealeau River
L10	7101023330	SAINT LAWRENCE (also SAINT-LAURENT)		Saint Lawrence River
L10	7101023340	MISSISSIPPI	MISSOURI	Shoshone River (South Fork)
L10	7101023360	MISSISSIPPI		Sleepy Eye Creek
L10	7101023370	SAINT LAWRENCE (also SAINT-LAURENT)	MICHIGAN	Manistee River
L10	7101023380	North Atlantic		Maple Land Brook
L10	7101023390	COLUMBIA	SNAKE
L10	7101023410	COLUMBIA	SNAKE	De Lacy Creek
L10	7101023420	MISSISSIPPI	MISSOURI
L10	7101023440	MISSISSIPPI		East Fork Black River
L10	7101023450	MISSISSIPPI		East Fork Black River
L10	7101023460	SAINT LAWRENCE (also SAINT-LAURENT)	HURON
L10	7101023470	SAINT LAWRENCE (also SAINT-LAURENT)	HURON
L10	7101023480	SAINT LAWRENCE (also SAINT-LAURENT)	HURON
L10	7101023490	SAINT LAWRENCE (also SAINT-LAURENT)	HURON	Underwood Creek
L10	7101023500	North Atlantic		Caribou River
L10	7101023510	MISSISSIPPI	MISSOURI
L10	7101023520	MISSISSIPPI	MISSOURI
L10	7101023530	SAINT LAWRENCE (also SAINT-LAURENT)	HURON	South Branch Au Sable River
L10	7101023540	SAINT LAWRENCE (also SAINT-LAURENT)	HURON	Underwood Creek
L10	7101023550	SAINT LAWRENCE (also SAINT-LAURENT)	HURON	North Saugeen River
L10	7101023560	SAINT LAWRENCE (also SAINT-LAURENT)	ONTARIO	Salmon River
L10	7101023580	MISSISSIPPI	MISSOURI	King Dam Number 1
L10	7101023590	COLUMBIA		Calapooia River
L10	7101023600	COLUMBIA	SNAKE
L10	7101023610	MISSISSIPPI		East Fork Black River
L10	7101023620	SAINT LAWRENCE (also SAINT-LAURENT)	MICHIGAN
L10	7101023630	SAINT LAWRENCE (also SAINT-LAURENT)	HURON	Beaver River
L10	7101023640	MISSISSIPPI	MISSOURI	Elk Fork
L10	7101023650	MISSISSIPPI	MISSOURI	Spearfish Creek
L10	7101023660	MISSISSIPPI	MISSOURI
L10	7101023670	MISSISSIPPI		Sleepy Eye Creek
L10	7101023680	SAINT LAWRENCE (also SAINT-LAURENT)	MICHIGAN	Bear Creek
L10	7101023700	MISSISSIPPI	MISSOURI	Greybull River
L10	7101023710	MISSISSIPPI	MISSOURI	Clear Creek
L10	7101023720	MISSISSIPPI		Minnesota River
L10	7101023760	SAINT LAWRENCE (also SAINT-LAURENT)	HURON	Wilson Creek
L10	7101023810	North Atlantic		Connecticut River
L10	7101023820	COLUMBIA	SNAKE	Warm River
L10	7101023830	MISSISSIPPI	MISSOURI
L10	7101023840	MISSISSIPPI		Cannon River
L10	7101023850	SAINT LAWRENCE (also SAINT-LAURENT)	HURON	Hale Creek
L10	7101023870	SAINT LAWRENCE (also SAINT-LAURENT)	HURON	Black River
L10	7101023880	COLUMBIA		Deschutes River
L10	7101023890	MISSISSIPPI		Sleepy Eye Creek
L10	7101023900	MISSISSIPPI		Zumbro River
L10	7101023910	MISSISSIPPI		Morrison Creek
L10	7101023920	SAINT LAWRENCE (also SAINT-LAURENT)	ONTARIO	Beaver River
L10	7101023930	SAINT LAWRENCE (also SAINT-LAURENT)		East Branch Ausable River
L10	7101023960	MISSISSIPPI	MISSOURI	Shoshone River (South Fork)
L10	7101023970	MISSISSIPPI	MISSOURI	Coon Creek
L10	7101023980	MISSISSIPPI		Sleepy Eye Creek
L10	7101023990	SAINT LAWRENCE (also SAINT-LAURENT)	MICHIGAN	East River
L10	7101024000	SAINT LAWRENCE (also SAINT-LAURENT)	MICHIGAN
L10	7101024010	COLUMBIA	SNAKE
L10	7101024030	SAINT LAWRENCE (also SAINT-LAURENT)	MICHIGAN
L10	7101024040	SAINT LAWRENCE (also SAINT-LAURENT)	MICHIGAN	Manistee River
L10	7101024050	SAINT LAWRENCE (also SAINT-LAURENT)	HURON
L10	7101024060	North Atlantic		Little Androscoggin River
L10	7101024070	MISSISSIPPI		Trempealeau River
L10	7101024090	COLUMBIA	SNAKE	North Fork Payette River
L10	7101024100	COLUMBIA	SNAKE	Henrys Fork Snake River
L10	7101024120	MISSISSIPPI	MISSOURI	Paint Rock Creek
L10	7101024130	SAINT LAWRENCE (also SAINT-LAURENT)	MICHIGAN
L10	7101024170	COLUMBIA	SNAKE
L10	7101024200	MISSISSIPPI		Sleepy Eye Creek
L10	7101024240	MISSISSIPPI	MISSOURI	Kirk Cordes Dam
L10	7101024250	MISSISSIPPI		Trempealeau River
L10	7101024260	SAINT LAWRENCE (also SAINT-LAURENT)	HURON	Beaver River
L10	7101024270	COLUMBIA	SNAKE	Valley Creek
L10	7101024280	MISSISSIPPI	MISSOURI	Shoshone River (South Fork)
L10	7101024290	SAINT LAWRENCE (also SAINT-LAURENT)	MICHIGAN	Molash Creek
L10	7101024300	SAINT LAWRENCE (also SAINT-LAURENT)	HURON	Rifle River
L10	7101024310	SAINT LAWRENCE (also SAINT-LAURENT)	HURON	Au Gres River
L10	7101024320	COLUMBIA	SNAKE	Lewis River
L10	7101024330	SAINT LAWRENCE (also SAINT-LAURENT)	ONTARIO	Pigeon River
L10	7101024340	SAINT LAWRENCE (also SAINT-LAURENT)		Fish Creek
L10	7101024350	COLUMBIA	SNAKE	Deadwood River
L10	7101024360	MISSISSIPPI	MISSOURI	Donkey Creek
L10	7101024370	MISSISSIPPI	MISSOURI	Spearfish Creek
L10	7101024380	SAINT LAWRENCE (also SAINT-LAURENT)	MICHIGAN	Little Manistee River
L10	7101024390	SAINT LAWRENCE (also SAINT-LAURENT)	HURON
L10	7101024400	SAINT LAWRENCE (also SAINT-LAURENT)	HURON
L10	7101024410	SAINT LAWRENCE (also SAINT-LAURENT)	HURON
L10	7101024420	SAINT LAWRENCE (also SAINT-LAURENT)	HURON
L10	7101024430	SAINT LAWRENCE (also SAINT-LAURENT)	HURON	Little Sauble River
L10	7101024440	SAINT LAWRENCE (also SAINT-LAURENT)	ONTARIO	Napanee River
L10	7101024450	SAINT LAWRENCE (also SAINT-LAURENT)		Saranac River
L10	7101024460	SAINT LAWRENCE (also SAINT-LAURENT)		Saranac River
L10	7101024480	MISSISSIPPI	MISSOURI	Donkey Creek
L10	7101024490	MISSISSIPPI	MISSOURI	Bad River
L10	7101024500	MISSISSIPPI		Cottonwood River
L10	7101024510	MISSISSIPPI		Trempealeau River
L10	7101024530	SAINT LAWRENCE (also SAINT-LAURENT)	ONTARIO	Salmon River
L10	7101024540	COLUMBIA		Murderers Creek
L10	7101024550	MISSISSIPPI	MISSOURI	Donkey Creek
L10	7101024570	SAINT LAWRENCE (also SAINT-LAURENT)	MICHIGAN	Mosquito Creek
L10	7101024580	COLUMBIA		Calapooia River
L10	7101024600	COLUMBIA	SNAKE
L10	7101024610	MISSISSIPPI	MISSOURI	Paint Rock Creek
L10	7101024640	SAINT LAWRENCE (also SAINT-LAURENT)	MICHIGAN	Fox River
L10	7101024650	SAINT LAWRENCE (also SAINT-LAURENT)	MICHIGAN
L10	7101024660	SAINT LAWRENCE (also SAINT-LAURENT)	MICHIGAN	Fox River
L10	7101024670	COLUMBIA	SNAKE
L10	7101024680	SAINT LAWRENCE (also SAINT-LAURENT)	HURON	Rocky Saugeen River
L10	7101024690	North Atlantic		Ammonoosuc River
L10	7101024700	COLUMBIA	SNAKE	Warm River
L10	7101024710	MISSISSIPPI	MISSOURI	Donkey Creek
L10	7101024720	MISSISSIPPI	MISSOURI
L10	7101024740	MISSISSIPPI		Cannon River
L10	7101024750	SAINT LAWRENCE (also SAINT-LAURENT)		East Branch Ausable River
L10	7101024760	COLUMBIA	SNAKE
L10	7101024770	MISSISSIPPI	MISSOURI	Greybull River
L10	7101024800	North Atlantic		Jug Stream
L10	7101024810	COLUMBIA	SNAKE	Salmon River
L10	7101024820	MISSISSIPPI	MISSOURI	Barton Dam
L10	7101024830	MISSISSIPPI	MISSOURI	Elk Creek
L10	7101024850	SAINT LAWRENCE (also SAINT-LAURENT)	ONTARIO	Pigeon River
L10	7101024860	COLUMBIA		Willamette River
L10	7101024870	COLUMBIA	SNAKE	Valley Creek
L10	7101024880	MISSISSIPPI	MISSOURI
L10	7101024900	SAINT LAWRENCE (also SAINT-LAURENT)		South Branch Grasse River
L10	7101024910	North Atlantic		Jug Stream
L10	7101024920	COLUMBIA		Canyon Creek
L10	7101024930	MISSISSIPPI	MISSOURI
L10	7101024950	SAINT LAWRENCE (also SAINT-LAURENT)	HURON	Zephyr Creek
L10	7101024990	MISSISSIPPI		Cannon River
L10	7101025000	MISSISSIPPI		Trempealeau River
L10	7101025020	SAINT LAWRENCE (also SAINT-LAURENT)	HURON	Teeswater River
L10	7101025030	SAINT LAWRENCE (also SAINT-LAURENT)	ONTARIO	Moira River
L10	7101025040	North Atlantic		Crooked River
L10	7101025050	COLUMBIA		McKenzie River
L10	7101025060	MISSISSIPPI		Cannon River
L10	7101025070	MISSISSIPPI	MISSOURI
L10	7101025080	MISSISSIPPI	MISSOURI
L10	7101025090	SAINT LAWRENCE (also SAINT-LAURENT)	MICHIGAN	Fox River, Menasha Channel
L10	7101025100	SAINT LAWRENCE (also SAINT-LAURENT)	ONTARIO	Trent River
L10	7101025110	SAINT LAWRENCE (also SAINT-LAURENT)	MICHIGAN	Mud Creek
L10	7101025120	COLUMBIA	SNAKE
L10	7101025130	MISSISSIPPI	MISSOURI
L10	7101025140	SAINT LAWRENCE (also SAINT-LAURENT)	HURON	East Branch Au Gres River
L10	7101025150	COLUMBIA	SNAKE	Deadwood River
L10	7101025160	SAINT LAWRENCE (also SAINT-LAURENT)		Indian River
L10	7101025170	North Atlantic		Little Androscoggin River
L10	7101025180	North Atlantic		Mullen Brook
L10	7101025190	SAINT LAWRENCE (also SAINT-LAURENT)	HURON	East Holland River
L10	7101025200	SAINT LAWRENCE (also SAINT-LAURENT)	ONTARIO	Wilton Creek
L10	7101025210	MISSISSIPPI	MISSOURI
L10	7101025220	MISSISSIPPI	MISSOURI
L10	7101025230	SAINT LAWRENCE (also SAINT-LAURENT)	MICHIGAN	Gurney Creek
L10	7101025250	COLUMBIA		Mohawk River
L10	7101025260	COLUMBIA	SNAKE	N G Creek
L10	7101025270	COLUMBIA	SNAKE	Henrys Fork Snake River
L10	7101025280	SAINT LAWRENCE (also SAINT-LAURENT)	MICHIGAN
L10	7101025300	MISSISSIPPI		Cottonwood River
L10	7101025320	SAINT LAWRENCE (also SAINT-LAURENT)	HURON	Harrison Creek
L10	7101025350	MISSISSIPPI	MISSOURI
L10	7101025370	MISSISSIPPI	MISSOURI	Boxelder Creek
L10	7101025380	MISSISSIPPI	MISSOURI	Missouri River
L10	7101025390	North Atlantic		Cobbosseecontee Stream
L10	7101025400	MISSISSIPPI	MISSOURI
L10	7101025410	MISSISSIPPI	MISSOURI
L10	7101025420	MISSISSIPPI		Cottonwood River
L10	7101025430	SAINT LAWRENCE (also SAINT-LAURENT)	MICHIGAN	Neenah Creek
L10	7101025440	SAINT LAWRENCE (also SAINT-LAURENT)	ONTARIO	Nonquon River
L10	7101025450	SAINT LAWRENCE (also SAINT-LAURENT)		Raquette River
L10	7101025480	MISSISSIPPI	MISSOURI	Medicine Creek
L10	7101025490	SAINT LAWRENCE (also SAINT-LAURENT)	ERIE	Pine River
L10	7101025500	COLUMBIA	SNAKE	N G Creek
L10	7101025510	MISSISSIPPI	MISSOURI
L10	7101025520	SAINT LAWRENCE (also SAINT-LAURENT)		East Branch Ausable River
L10	7101025530	SAINT LAWRENCE (also SAINT-LAURENT)		Jail Branch
L10	7101025540	MISSISSIPPI	MISSOURI
L10	7101025560	MISSISSIPPI		Little Cottonwood River
L10	7101025570	MISSISSIPPI		Robinson Creek
L10	7101025580	North Atlantic		Mersey River
L10	7101025600	SAINT LAWRENCE (also SAINT-LAURENT)	HURON
L10	7101025610	SAINT LAWRENCE (also SAINT-LAURENT)	HURON
L10	7101025620	SAINT LAWRENCE (also SAINT-LAURENT)	HURON	North Penetangore River
L10	7101025630	SAINT LAWRENCE (also SAINT-LAURENT)		Mad River
L10	7101025640	North Atlantic		Mersey River
L10	7101025650	COLUMBIA		Crooked River
L10	7101025660	SAINT LAWRENCE (also SAINT-LAURENT)	MICHIGAN	Big Roche a Cri Creek
L10	7101025680	MISSISSIPPI		Redwood River
L10	7101025690	MISSISSIPPI		North Floater Ditch
L10	7101025700	SAINT LAWRENCE (also SAINT-LAURENT)	HURON	North Penetangore River
L10	7101025720	COLUMBIA		Mohawk River
L10	7101025730	COLUMBIA	SNAKE	Little Malheur River
L10	7101025740	MISSISSIPPI		Iosco Creek
L10	7101025750	SAINT LAWRENCE (also SAINT-LAURENT)	MICHIGAN
L10	7101025760	SAINT LAWRENCE (also SAINT-LAURENT)	ERIE	Saugeen River
L10	7101025780	MISSISSIPPI		North Fork Beaver Creek
L10	7101025790	COLUMBIA	SNAKE	Paddock Valley Dam
L10	7101025810	COLUMBIA	SNAKE	South Fork Payette River
L10	7101025840	MISSISSIPPI	MISSOURI	Big Von Detention Dam
L10	7101025850	MISSISSIPPI		Little Cottonwood River
L10	7101025870	MISSISSIPPI		Trempealeau River
L10	7101025880	SAINT LAWRENCE (also SAINT-LAURENT)	MICHIGAN	Pine River
L10	7101025890	SAINT LAWRENCE (also SAINT-LAURENT)	MICHIGAN
L10	7101025900	SAINT LAWRENCE (also SAINT-LAURENT)	MICHIGAN	Little Manistee River
L10	7101025910	SAINT LAWRENCE (also SAINT-LAURENT)	ERIE	Boyne River
L10	7101025920	North Atlantic		Mersey River
L10	7101025940	MISSISSIPPI	MISSOURI	Red Spires Detention Dam
L10	7101025950	MISSISSIPPI		Mound Creek
L10	7101025960	COLUMBIA	SNAKE
L10	7101025970	MISSISSIPPI	MISSOURI	Dwyer Dam
L10	7101025980	MISSISSIPPI		Tamarack Creek
L10	7101025990	MISSISSIPPI
L10	7101026010	MISSISSIPPI	MISSOURI	Crow Creek
L10	7101026030	SAINT LAWRENCE (also SAINT-LAURENT)	HURON	Teeswater River
L10	7101026050	COLUMBIA		Crooked River
L10	7101026060	COLUMBIA		Lake Creek
L10	7101026070	COLUMBIA	SNAKE
L10	7101026080	COLUMBIA	SNAKE
L10	7101026090	MISSISSIPPI	MISSOURI
L10	7101026100	MISSISSIPPI	MISSOURI
L10	7101026110	COLUMBIA		Crooked River
L10	7101026120	COLUMBIA	SNAKE	Clover Creek
L10	7101026130	MISSISSIPPI	MISSOURI	North Fork Rapid Creek
L10	7101026140	MISSISSIPPI	MISSOURI	Boxelder Creek
L10	7101026150	MISSISSIPPI	MISSOURI
L10	7101026160	MISSISSIPPI	MISSOURI
L10	7101026170	SAINT LAWRENCE (also SAINT-LAURENT)		New Haven River
L10	7101026180	North Atlantic		Carleton River
L10	7101026190	North Atlantic		Clyde River
L10	7101026220	SAINT LAWRENCE (also SAINT-LAURENT)		Indian River
L10	7101026230	North Atlantic		Jacks Savannah Brook
L10	7101026240	MISSISSIPPI	MISSOURI	Shoshone River (South Fork)
L10	7101026260	MISSISSIPPI	MISSOURI	Boxelder Creek
L10	7101026270	SAINT LAWRENCE (also SAINT-LAURENT)	MICHIGAN	Big Sable River
L10	7101026280	SAINT LAWRENCE (also SAINT-LAURENT)	HURON	Bird Creek
L10	7101026290	SAINT LAWRENCE (also SAINT-LAURENT)		Indian River
L10	7101026300	COLUMBIA		South Fork John Day River
L10	7101026310	COLUMBIA	SNAKE	South Fork Payette River
L10	7101026320	COLUMBIA	SNAKE	East Fork Salmon River
L10	7101026330	COLUMBIA	SNAKE	Wet Creek
L10	7101026350	MISSISSIPPI	MISSOURI	Greybull River
L10	7101026360	COLUMBIA	SNAKE	South Fork Payette River
L10	7101026370	SAINT LAWRENCE (also SAINT-LAURENT)	MICHIGAN	Little Manistee River
L10	7101026380	COLUMBIA	SNAKE
L10	7101026390	SAINT LAWRENCE (also SAINT-LAURENT)	HURON
L10	7101026400	North Atlantic		Crooked River
L10	7101026410	MISSISSIPPI	MISSOURI	North Fork Bad River
L10	7101026420	MISSISSIPPI	MISSOURI	Flandreau Creek
L10	7101026440	SAINT LAWRENCE (also SAINT-LAURENT)	ONTARIO	Nottawasaga River
L10	7101026450	SAINT LAWRENCE (also SAINT-LAURENT)		Gillette Creek
L10	7101026460	COLUMBIA		Malheur River
L10	7101026470	COLUMBIA	SNAKE	South Fork Payette River
L10	7101026480	MISSISSIPPI	MISSOURI
L10	7101026500	SAINT LAWRENCE (also SAINT-LAURENT)	ONTARIO	Nottawasaga River
L10	7101026520	MISSISSIPPI	MISSOURI	Box Elder Creek
L10	7101026530	MISSISSIPPI	MISSOURI	East Fork Vermillion River
L10	7101026540	SAINT LAWRENCE (also SAINT-LAURENT)	MICHIGAN	Middle Branch River
L10	7101026550	SAINT LAWRENCE (also SAINT-LAURENT)	HURON
L10	7101026560	SAINT LAWRENCE (also SAINT-LAURENT)	HURON
L10	7101026570	SAINT LAWRENCE (also SAINT-LAURENT)	HURON	Boyd Creek
L10	7101026580	SAINT LAWRENCE (also SAINT-LAURENT)	HURON	South Pine River
L10	7101026590	SAINT LAWRENCE (also SAINT-LAURENT)		Indian River
L10	7101026600	MISSISSIPPI	MISSOURI	Greybull River
L10	7101026610	MISSISSIPPI	MISSOURI	Greybull River
L10	7101026620	SAINT LAWRENCE (also SAINT-LAURENT)	HURON	Willow Creek
L10	7101026630	SAINT LAWRENCE (also SAINT-LAURENT)	ONTARIO	Trent River
L10	7101026660	North Atlantic		Mersey River
L10	7101026670	MISSISSIPPI	MISSOURI	Castle Creek
L10	7101026680	MISSISSIPPI	MISSOURI	Rapid Creek
L10	7101026690	MISSISSIPPI	MISSOURI	Crow Creek
L10	7101026710	SAINT LAWRENCE (also SAINT-LAURENT)	ONTARIO	Nottawasaga River
L10	7101026720	COLUMBIA		Grindstone Creek
L10	7101026730	COLUMBIA		South Fork Beaver Creek
L10	7101026740	MISSISSIPPI	MISSOURI
L10	7101026750	MISSISSIPPI	MISSOURI	New Underwood Dam
L10	7101026760	MISSISSIPPI	MISSOURI	Bad River
L10	7101026770	SAINT LAWRENCE (also SAINT-LAURENT)	MICHIGAN	Mud Creek
L10	7101026780	SAINT LAWRENCE (also SAINT-LAURENT)	HURON	Teeswater River
L10	7101026800	COLUMBIA	SNAKE
L10	7101026810	COLUMBIA	SNAKE	Salmon River
L10	7101026820	COLUMBIA	SNAKE
L10	7101026830	COLUMBIA	SNAKE
L10	7101026860	MISSISSIPPI		Black River
L10	7101026880	SAINT LAWRENCE (also SAINT-LAURENT)	HURON	Rifle River
L10	7101026890	COLUMBIA	SNAKE	Clover Creek
L10	7101026900	MISSISSIPPI	MISSOURI	North Fork Bad River
L10	7101026910	MISSISSIPPI	MISSOURI	Missouri River
L10	7101026920	SAINT LAWRENCE (also SAINT-LAURENT)	MICHIGAN	Big Sable River
L10	7101026930	SAINT LAWRENCE (also SAINT-LAURENT)	MICHIGAN	Big Sable River
L10	7101026960	COLUMBIA	SNAKE	Henrys Fork Snake River
L10	7101026970	COLUMBIA	SNAKE	Yellowstone River
L10	7101026980	MISSISSIPPI	MISSOURI
L10	7101026990	MISSISSIPPI	MISSOURI
L10	7101027000	MISSISSIPPI	MISSOURI
L10	7101027010	SAINT LAWRENCE (also SAINT-LAURENT)	MICHIGAN	Willow Creek
L10	7101027030	SAINT LAWRENCE (also SAINT-LAURENT)	ERIE	Grand River
L10	7101027070	COLUMBIA		South Fork McKenzie River
L10	7101027100	MISSISSIPPI	MISSOURI
L10	7101027110	MISSISSIPPI	MISSOURI	Missouri River
L10	7101027120	MISSISSIPPI		Big Roche a Cri Creek
L10	7101027130	SAINT LAWRENCE (also SAINT-LAURENT)	MICHIGAN	Bruce Creek
L10	7101027170	COLUMBIA	SNAKE
L10	7101027180	SAINT LAWRENCE (also SAINT-LAURENT)	MICHIGAN	Spring Brook
L10	7101027190	MISSISSIPPI	MISSOURI	Castle Creek
L10	7101027200	MISSISSIPPI	MISSOURI	Rapid Creek
L10	7101027210	MISSISSIPPI	MISSOURI	Medicine Creek
L10	7101027220	SAINT LAWRENCE (also SAINT-LAURENT)	ONTARIO	West Holland River (old)
L10	7101027230	SAINT LAWRENCE (also SAINT-LAURENT)		Black River
L10	7101027240	North Atlantic		Connecticut River
L10	7101027250	COLUMBIA	SNAKE	South Fork Payette River
L10	7101027260	MISSISSIPPI	MISSOURI
L10	7101027270	SAINT LAWRENCE (also SAINT-LAURENT)	MICHIGAN	Little Manistee River
L10	7101027280	SAINT LAWRENCE (also SAINT-LAURENT)	HURON	Au Gres River
L10	7101027290	MISSISSIPPI	MISSOURI	Shoshone River (South Fork)
L10	7101027300	MISSISSIPPI	MISSOURI	West Fork Vermillion River
L10	7101027310	SAINT LAWRENCE (also SAINT-LAURENT)	HURON	Pinnebog River
L10	7101027320	North Atlantic		Jacks Savannah Brook
L10	7101027330	SAINT LAWRENCE (also SAINT-LAURENT)	MICHIGAN
L10	7101027340	MISSISSIPPI	MISSOURI	Ferdig Number 1 Dam
L10	7101027350	MISSISSIPPI	MISSOURI
L10	7101027360	SAINT LAWRENCE (also SAINT-LAURENT)	HURON	Cedar River
L10	7101027370	MISSISSIPPI	MISSOURI	Greybull River
L10	7101027380	MISSISSIPPI	MISSOURI	Rapid Creek
L10	7101027390	MISSISSIPPI		Watonwan River
L10	7101027420	MISSISSIPPI		Le Sueur River
L10	7101027430	SAINT LAWRENCE (also SAINT-LAURENT)	HURON
L10	7101027440	SAINT LAWRENCE (also SAINT-LAURENT)	HURON
L10	7101027460	SAINT LAWRENCE (also SAINT-LAURENT)	HURON
L10	7101027470	SAINT LAWRENCE (also SAINT-LAURENT)	HURON	Kerrys Creek
L10	7101027480	SAINT LAWRENCE (also SAINT-LAURENT)	HURON	Eighteen Mile River
L10	7101027510	North Pacific		Siuslaw River
L10	7101027520	COLUMBIA		South Fork John Day River
L10	7101027530	MISSISSIPPI	MISSOURI	Castle Creek
L10	7101027540	SAINT LAWRENCE (also SAINT-LAURENT)	ONTARIO	Melville Creek
L10	7101027550	COLUMBIA		South Fork McKenzie River
L10	7101027560	COLUMBIA		Deschutes River
L10	7101027570	COLUMBIA	SNAKE	Silvies River
L10	7101027590	SAINT LAWRENCE (also SAINT-LAURENT)	HURON	Au Gres River
L10	7101027600	North Pacific		Coyote Creek
L10	7101027630	MISSISSIPPI		Beaver Creek
L10	7101027640	MISSISSIPPI		Beaver Creek
L10	7101027650	SAINT LAWRENCE (also SAINT-LAURENT)	MICHIGAN
L10	7101027660	SAINT LAWRENCE (also SAINT-LAURENT)	MICHIGAN	Lincoln River
L10	7101027670	COLUMBIA	SNAKE	Malheur River
L10	7101027680	SAINT LAWRENCE (also SAINT-LAURENT)	MICHIGAN	Fox River
L10	7101027690	SAINT LAWRENCE (also SAINT-LAURENT)	MICHIGAN
L10	7101027700	COLUMBIA	SNAKE	Big Lost River
L10	7101027720	COLUMBIA	SNAKE	Conant Creek
L10	7101027740	MISSISSIPPI	MISSOURI
L10	7101027760	MISSISSIPPI	MISSOURI	Silver Creek
L10	7101027770	SAINT LAWRENCE (also SAINT-LAURENT)	MICHIGAN	South Branch Manitowoc River
L10	7101027800	MISSISSIPPI	MISSOURI	Rapid Creek
L10	7101027810	MISSISSIPPI	MISSOURI	Medicine Creek
L10	7101027820	SAINT LAWRENCE (also SAINT-LAURENT)	MICHIGAN	Mecan River
L10	7101027830	SAINT LAWRENCE (also SAINT-LAURENT)	HURON	Teeswater River
L10	7101027840	SAINT LAWRENCE (also SAINT-LAURENT)	ONTARIO	Ganaraska River
L10	7101027850	North Atlantic		Swift River
L10	7101027860	COLUMBIA	SNAKE	Pacific Creek
L10	7101027870	MISSISSIPPI	MISSOURI	Spring Creek
L10	7101027880	SAINT LAWRENCE (also SAINT-LAURENT)	ONTARIO	Nottawasaga River
L10	7101027890	MISSISSIPPI	MISSOURI	West Fork Vermillion River
L10	7101027910	SAINT LAWRENCE (also SAINT-LAURENT)	MICHIGAN	Lincoln River
L10	7101027920	SAINT LAWRENCE (also SAINT-LAURENT)		Black River
L10	7101027930	COLUMBIA
L10	7101027940	COLUMBIA	SNAKE	Bitch Creek
L10	7101027950	MISSISSIPPI	MISSOURI
L10	7101027960	MISSISSIPPI	MISSOURI	East Fork Vermillion River
L10	7101027980	MISSISSIPPI		Watonwan River
L10	7101028010	MISSISSIPPI	MISSOURI	South Fork Shoshone River
L10	7101028030	MISSISSIPPI	MISSOURI
L10	7101028050	SAINT LAWRENCE (also SAINT-LAURENT)	HURON	Pinnebog River
L10	7101028060	SAINT LAWRENCE (also SAINT-LAURENT)	ERIE	Grand River
L10	7101028070	COLUMBIA		Fall Creek
L10	7101028090	MISSISSIPPI	MISSOURI	Rapid Creek
L10	7101028100	MISSISSIPPI	MISSOURI	Stony Butte Creek
L10	7101028110	MISSISSIPPI	MISSOURI	Crow Creek
L10	7101028130	MISSISSIPPI	MISSOURI
L10	7101028150	COLUMBIA	SNAKE	Malheur River
L10	7101028170	SAINT LAWRENCE (also SAINT-LAURENT)	HURON	Pigeon River
L10	7101028180	COLUMBIA		South Fork McKenzie River
L10	7101028200	MISSISSIPPI	MISSOURI
L10	7101028210	MISSISSIPPI	MISSOURI
L10	7101028240	SAINT LAWRENCE (also SAINT-LAURENT)		First Branch White River
L10	7101028250	North Atlantic		Saco River
L10	7101028260	COLUMBIA	SNAKE	Pacific Creek
L10	7101028270	MISSISSIPPI		Lime Creek North Branch
L10	7101028280	SAINT LAWRENCE (also SAINT-LAURENT)	HURON	Eighteen Mile River
L10	7101028300	COLUMBIA	SNAKE	Payette River
L10	7101028310	COLUMBIA	SNAKE
L10	7101028330	COLUMBIA		Deschutes River
L10	7101028340	MISSISSIPPI	MISSOURI	Medicine Creek
L10	7101028350	SAINT LAWRENCE (also SAINT-LAURENT)	ONTARIO	Ganaraska River
L10	7101028360	SAINT LAWRENCE (also SAINT-LAURENT)	ONTARIO	Cobourg Brook
L10	7101028370	SAINT LAWRENCE (also SAINT-LAURENT)	ONTARIO	Big Stony Creek
L10	7101028380	SAINT LAWRENCE (also SAINT-LAURENT)		Beaver River
L10	7101028420	COLUMBIA	SNAKE	South Fork Shoshone River
L10	7101028430	MISSISSIPPI	MISSOURI	North Fork Powder River
L10	7101028450	MISSISSIPPI	MISSOURI	Battle Creek
L10	7101028460	MISSISSIPPI	MISSOURI	Spring Creek
L10	7101028470	SAINT LAWRENCE (also SAINT-LAURENT)	ONTARIO	Bloomfield Creek
L10	7101028490	COLUMBIA		Twelvemile Creek
L10	7101028510	COLUMBIA	SNAKE	Teton River
L10	7101028530	MISSISSIPPI	MISSOURI	Rapid Creek
L10	7101028540	SAINT LAWRENCE (also SAINT-LAURENT)	ERIE	Smokey Creek
L10	7101028550	MISSISSIPPI	MISSOURI
L10	7101028570	MISSISSIPPI	MISSOURI
L10	7101028580	MISSISSIPPI	MISSOURI
L10	7101028590	MISSISSIPPI		Des Moines River
L10	7101028610	SAINT LAWRENCE (also SAINT-LAURENT)		Third Branch White River
L10	7101028630	COLUMBIA	SNAKE	Salmon River
L10	7101028640	MISSISSIPPI	MISSOURI	Medicine Creek
L10	7101028650	MISSISSIPPI	MISSOURI	Pipestone Creek
L10	7101028660	SAINT LAWRENCE (also SAINT-LAURENT)	HURON	Muskegon River
L10	7101028680	North Atlantic		Saco River
L10	7101028690	MISSISSIPPI	MISSOURI
L10	7101028700	MISSISSIPPI	MISSOURI
L10	7101028710	SAINT LAWRENCE (also SAINT-LAURENT)	MICHIGAN	Big South Branch Pere Marquette River
L10	7101028720	SAINT LAWRENCE (also SAINT-LAURENT)	MICHIGAN	Hersey River
L10	7101028730	COLUMBIA	SNAKE	Malheur River
L10	7101028740	MISSISSIPPI	MISSOURI	Kadoka Lake Dam
L10	7101028750	MISSISSIPPI	MISSOURI
L10	7101028760	SAINT LAWRENCE (also SAINT-LAURENT)		Beaver River
L10	7101028770	North Atlantic		Connecticut River
L10	7101028780	MISSISSIPPI	MISSOURI	Rays Detention Dam
L10	7101028790	MISSISSIPPI	MISSOURI	Rapid Creek
L10	7101028800	SAINT LAWRENCE (also SAINT-LAURENT)	MICHIGAN	Pere Marquette River
L10	7101028810	SAINT LAWRENCE (also SAINT-LAURENT)	HURON	Pinnebog River
L10	7101028820	COLUMBIA	SNAKE	Snake River
L10	7101028830	MISSISSIPPI	MISSOURI
L10	7101028850	MISSISSIPPI	MISSOURI	Medicine Creek
L10	7101028860	SAINT LAWRENCE (also SAINT-LAURENT)	MICHIGAN	Mecan River
L10	7101028870	SAINT LAWRENCE (also SAINT-LAURENT)	MICHIGAN	Sheboygan River
L10	7101028880	SAINT LAWRENCE (also SAINT-LAURENT)	MICHIGAN	Little Manistee River
L10	7101028900	COLUMBIA		Deschutes River
L10	7101028910	COLUMBIA	SNAKE	Payette River
L10	7101028980	MISSISSIPPI		North Branch Root River
L10	7101029000	SAINT LAWRENCE (also SAINT-LAURENT)		Independence River
L10	7101029010	MISSISSIPPI	MISSOURI	Will Dam
L10	7101029020	SAINT LAWRENCE (also SAINT-LAURENT)	ERIE	Maitland River
L10	7101029030	SAINT LAWRENCE (also SAINT-LAURENT)		Beaver River
L10	7101029040	MISSISSIPPI	MISSOURI	Spring Creek
L10	7101029060	SAINT LAWRENCE (also SAINT-LAURENT)	MICHIGAN	Pentwater River
L10	7101029070	SAINT LAWRENCE (also SAINT-LAURENT)	HURON	Pigeon River
L10	7101029080	SAINT LAWRENCE (also SAINT-LAURENT)	ONTARIO	Wilmot Creek
L10	7101029100	SAINT LAWRENCE (also SAINT-LAURENT)		Beaver River
L10	7101029110	COLUMBIA	SNAKE	Payette River
L10	7101029120	COLUMBIA	SNAKE	Payette River
L10	7101029130	North Pacific		Siuslaw River
L10	7101029140	SAINT LAWRENCE (also SAINT-LAURENT)	HURON
L10	7101029150	SAINT LAWRENCE (also SAINT-LAURENT)	HURON
L10	7101029160	SAINT LAWRENCE (also SAINT-LAURENT)	HURON
L10	7101029170	SAINT LAWRENCE (also SAINT-LAURENT)	HURON
L10	7101029180	SAINT LAWRENCE (also SAINT-LAURENT)	HURON	Nine Mile River
L10	7101029210	MISSISSIPPI	MISSOURI
L10	7101029240	SAINT LAWRENCE (also SAINT-LAURENT)	HURON	Muskegon River
L10	7101029250	SAINT LAWRENCE (also SAINT-LAURENT)	ONTARIO	Soper Creek
L10	7101029270	COLUMBIA	SNAKE	South Buffalo Fork
L10	7101029290	SAINT LAWRENCE (also SAINT-LAURENT)	ONTARIO	Colborne Creek
L10	7101029300	MISSISSIPPI		Des Moines River
L10	7101029320	SAINT LAWRENCE (also SAINT-LAURENT)	HURON	Maitland River
L10	7101029330	SAINT LAWRENCE (also SAINT-LAURENT)	HURON	Coon Creek
L10	7101029340	SAINT LAWRENCE (also SAINT-LAURENT)	ONTARIO	Credit River Alton Branch
L10	7101029360	MISSISSIPPI	MISSOURI	East Fork Vermillion River
L10	7101029380	SAINT LAWRENCE (also SAINT-LAURENT)	ONTARIO	Brook Creek
L10	7101029390	North Atlantic		Connecticut River
L10	7101029400	MISSISSIPPI	MISSOURI	North Fork Powder River
L10	7101029420	SAINT LAWRENCE (also SAINT-LAURENT)	MICHIGAN	Pigeon River
L10	7101029430	SAINT LAWRENCE (also SAINT-LAURENT)	ONTARIO	Outlet River
L10	7101029440	COLUMBIA		Dry River
L10	7101029450	COLUMBIA	SNAKE	Moody Creek
L10	7101029460	COLUMBIA	SNAKE	Moran Canyon
L10	7101029480	MISSISSIPPI		North Branch Root River
L10	7101029490	SAINT LAWRENCE (also SAINT-LAURENT)	HURON	Nine Mile River
L10	7101029500	North Atlantic		Mahaney Creek
L10	7101029510	COLUMBIA		Dry River
L10	7101029520	SAINT LAWRENCE (also SAINT-LAURENT)	ONTARIO	Sandy Creek
L10	7101029530	MISSISSIPPI	MISSOURI	Spring Creek
L10	7101029540	MISSISSIPPI	MISSOURI	White River
L10	7101029550	MISSISSIPPI		North Branch Root River
L10	7101029560	COLUMBIA		North Fork Middle Fork Willamette River
L10	7101029580	COLUMBIA		Dry River
L10	7101029590	SAINT LAWRENCE (also SAINT-LAURENT)	MICHIGAN	Sheboygan River
L10	7101029600	SAINT LAWRENCE (also SAINT-LAURENT)	HURON	Pinconning River
L10	7101029610	SAINT LAWRENCE (also SAINT-LAURENT)	ONTARIO
L10	7101029620	SAINT LAWRENCE (also SAINT-LAURENT)	ONTARIO	Sandy Creek
L10	7101029630	MISSISSIPPI	MISSOURI	Wiggins Fork
L10	7101029640	MISSISSIPPI	MISSOURI
L10	7101029650	SAINT LAWRENCE (also SAINT-LAURENT)	MICHIGAN
L10	7101029660	SAINT LAWRENCE (also SAINT-LAURENT)	ONTARIO	Lynde Creek
L10	7101029670	SAINT LAWRENCE (also SAINT-LAURENT)	MICHIGAN	Silver Creek
L10	7101029690	MISSISSIPPI	MISSOURI	Medicine Creek
L10	7101029710	SAINT LAWRENCE (also SAINT-LAURENT)	ONTARIO	Deer River
L10	7101029720	North Pacific		Smith River
L10	7101029730	North Pacific		Siuslaw River
L10	7101029750	COLUMBIA	SNAKE	Middle Fork Boise River
L10	7101029760	MISSISSIPPI	MISSOURI	White River
L10	7101029770	SAINT LAWRENCE (also SAINT-LAURENT)	HURON	Belgrave Creek
L10	7101029780	COLUMBIA	SNAKE	Mores Creek
L10	7101029790	MISSISSIPPI	MISSOURI	Big Sioux River
L10	7101029830	MISSISSIPPI	MISSOURI
L10	7101029840	MISSISSIPPI	MISSOURI
L10	7101029860	SAINT LAWRENCE (also SAINT-LAURENT)	MICHIGAN
L10	7101029880	SAINT LAWRENCE (also SAINT-LAURENT)	ONTARIO
L10	7101029890	SAINT LAWRENCE (also SAINT-LAURENT)	MICHIGAN	Sheboygan River
L10	7101029910	SAINT LAWRENCE (also SAINT-LAURENT)	HURON	Pinconning River
L10	7101029920	SAINT LAWRENCE (also SAINT-LAURENT)	HURON	Little Maitland River
L10	7101029940	MISSISSIPPI	MISSOURI
L10	7101029950	MISSISSIPPI	MISSOURI	White River
L10	7101029960	MISSISSIPPI		Des Moines River
L10	7101029970	SAINT LAWRENCE (also SAINT-LAURENT)	MICHIGAN
L10	7101029980	North Pacific		Smith River
L10	7101029990	SAINT LAWRENCE (also SAINT-LAURENT)	ONTARIO	Credit River
L10	7101030000	SAINT LAWRENCE (also SAINT-LAURENT)	ONTARIO	Credit River
L10	7101030020	COLUMBIA	SNAKE	Mores Creek
L10	7101030040	SAINT LAWRENCE (also SAINT-LAURENT)	ONTARIO	Ganaraska River
L10	7101030050	SAINT LAWRENCE (also SAINT-LAURENT)	ONTARIO
L10	7101030060	COLUMBIA	SNAKE	Malheur River
L10	7101030070	COLUMBIA	SNAKE	Middle Fork Boise River
L10	7101030080	COLUMBIA	SNAKE	Moody Creek
L10	7101030090	MISSISSIPPI		Root River
L10	7101030100	SAINT LAWRENCE (also SAINT-LAURENT)	MICHIGAN	Pigeon River
L10	7101030110	SAINT LAWRENCE (also SAINT-LAURENT)	HURON	Pinnebog River
L10	7101030130	COLUMBIA	SNAKE	Malheur River
L10	7101030140	COLUMBIA	SNAKE	Malheur River
L10	7101030150	MISSISSIPPI	MISSOURI	Cellers Wildlife 9-499-3 Dam
L10	7101030160	MISSISSIPPI	MISSOURI	Little Vermillion River
L10	7101030180	North Atlantic		Ossipee River
L10	7101030190	North Atlantic		Ossipee River
L10	7101030200	North Pacific		Smith River
L10	7101030210	MISSISSIPPI	MISSOURI	North Fork Powder River
L10	7101030230	MISSISSIPPI	MISSOURI	White River
L10	7101030240	SAINT LAWRENCE (also SAINT-LAURENT)	ONTARIO
L10	7101030250	North Pacific		Smith River
L10	7101030260	COLUMBIA		Black Creek
L10	7101030270	COLUMBIA	SNAKE	Canyon Creek
L10	7101030280	MISSISSIPPI	MISSOURI	Bear Trap Creek
L10	7101030290	MISSISSIPPI		Root River
L10	7101030300	MISSISSIPPI		Kickapoo River
L10	7101030310	SAINT LAWRENCE (also SAINT-LAURENT)	MICHIGAN
L10	7101030330	SAINT LAWRENCE (also SAINT-LAURENT)	ONTARIO	Sandy Creek
L10	7101030340	COLUMBIA	SNAKE	North Fork Malheur River
L10	7101030350	COLUMBIA	SNAKE	Malheur River
L10	7101030360	COLUMBIA	SNAKE	Middle Fork Boise River
L10	7101030370	MISSISSIPPI	MISSOURI	North Fork Powder River
L10	7101030380	MISSISSIPPI	MISSOURI	Firesteel Creek
L10	7101030410	SAINT LAWRENCE (also SAINT-LAURENT)	ERIE	Little Maitland River
L10	7101030450	MISSISSIPPI	MISSOURI
L10	7101030460	SAINT LAWRENCE (also SAINT-LAURENT)	MICHIGAN
L10	7101030470	SAINT LAWRENCE (also SAINT-LAURENT)	ONTARIO	South Sandy Creek
L10	7101030480	MISSISSIPPI	MISSOURI	Wiggins Fork
L10	7101030490	SAINT LAWRENCE (also SAINT-LAURENT)	MICHIGAN
L10	7101030510	North Atlantic		Trout Brook
L10	7101030520	COLUMBIA	SNAKE	South Fork Spread Creek
L10	7101030540	MISSISSIPPI	MISSOURI	White River
L10	7101030550	MISSISSIPPI		Elm Creek
L10	7101030560	MISSISSIPPI		Elm Creek
L10	7101030570	SAINT LAWRENCE (also SAINT-LAURENT)	ONTARIO
L10	7101030580	COLUMBIA
L10	7101030590	SAINT LAWRENCE (also SAINT-LAURENT)	MICHIGAN	Black River
L10	7101030630	North Atlantic		White River
L10	7101030640	COLUMBIA		Rimrock Creek
L10	7101030660	MISSISSIPPI	MISSOURI	Cottonwood Creek
L10	7101030670	MISSISSIPPI		Turtle Creek
L10	7101030680	SAINT LAWRENCE (also SAINT-LAURENT)	ONTARIO
L10	7101030690	COLUMBIA
L10	7101030700	MISSISSIPPI	MISSOURI	Cheyenne River
L10	7101030720	SAINT LAWRENCE (also SAINT-LAURENT)	MICHIGAN	Sheboygan River
L10	7101030730	SAINT LAWRENCE (also SAINT-LAURENT)	HURON	Pigeon River
L10	7101030740	SAINT LAWRENCE (also SAINT-LAURENT)	HURON
L10	7101030750	SAINT LAWRENCE (also SAINT-LAURENT)	HURON
L10	7101030760	SAINT LAWRENCE (also SAINT-LAURENT)	HURON
L10	7101030770	SAINT LAWRENCE (also SAINT-LAURENT)	HURON
L10	7101030780	SAINT LAWRENCE (also SAINT-LAURENT)	HURON	Allans Creek
L10	7101030790	SAINT LAWRENCE (also SAINT-LAURENT)	ONTARIO	Corbett Creek
L10	7101030800	COLUMBIA	SNAKE	Pine Creek
L10	7101030810	COLUMBIA	SNAKE	Stinkingwater Creek
L10	7101030820	COLUMBIA	SNAKE	South Fork Boise River
L10	7101030840	MISSISSIPPI	MISSOURI
L10	7101030850	MISSISSIPPI	MISSOURI	White River
L10	7101030860	MISSISSIPPI	MISSOURI	White River
L10	7101030870	MISSISSIPPI	MISSOURI	Big Sioux River
L10	7101030880	SAINT LAWRENCE (also SAINT-LAURENT)	MICHIGAN	Fox River
L10	7101030910	North Atlantic		Pine River
L10	7101030930	MISSISSIPPI	MISSOURI
L10	7101030960	SAINT LAWRENCE (also SAINT-LAURENT)	ONTARIO
L10	7101030980	MISSISSIPPI	MISSOURI
L10	7101030990	MISSISSIPPI		Kickapoo River
L10	7101031000	MISSISSIPPI		Turtle Creek
L10	7101031010	SAINT LAWRENCE (also SAINT-LAURENT)	ONTARIO
L10	7101031020	COLUMBIA		Walker Creek
L10	7101031030	MISSISSIPPI	MISSOURI
L10	7101031040	MISSISSIPPI	MISSOURI	West Fork Vermillion River
L10	7101031050	SAINT LAWRENCE (also SAINT-LAURENT)	ONTARIO
L10	7101031060	MISSISSIPPI	MISSOURI	Wiggins Fork
L10	7101031070	SAINT LAWRENCE (also SAINT-LAURENT)	HURON	Sharpes Creek
L10	7101031080	SAINT LAWRENCE (also SAINT-LAURENT)	ONTARIO
L10	7101031090	North Atlantic		Little River
L10	7101031100	COLUMBIA	SNAKE	South Fork Shoshone River
L10	7101031110	MISSISSIPPI		South Branch Root River
L10	7101031120	MISSISSIPPI	MISSOURI
L10	7101031130	MISSISSIPPI	MISSOURI	Anchor Dam
L10	7101031140	MISSISSIPPI		Elm Creek
L10	7101031150	SAINT LAWRENCE (also SAINT-LAURENT)	MICHIGAN	Wisconsin River
L10	7101031160	SAINT LAWRENCE (also SAINT-LAURENT)	MICHIGAN	Grand River
L10	7101031170	SAINT LAWRENCE (also SAINT-LAURENT)	ERIE	Beauchamp Creek
L10	7101031190	North Pacific		Coast Fork Willamette River
L10	7101031220	COLUMBIA	SNAKE	Owyhee River
L10	7101031230	MISSISSIPPI	MISSOURI
L10	7101031240	MISSISSIPPI	MISSOURI	Middle Fork Sage Creek
L10	7101031260	North Atlantic		Little River
L10	7101031280	MISSISSIPPI	MISSOURI
L10	7101031290	MISSISSIPPI	MISSOURI	White River
L10	7101031300	SAINT LAWRENCE (also SAINT-LAURENT)	MICHIGAN	Grand River
L10	7101031310	SAINT LAWRENCE (also SAINT-LAURENT)	MICHIGAN	Silver Creek
L10	7101031330	SAINT LAWRENCE (also SAINT-LAURENT)	MICHIGAN	Neenah Creek
L10	7101031340	COLUMBIA	SNAKE	Big Smoky Creek
L10	7101031350	MISSISSIPPI	MISSOURI
L10	7101031360	COLUMBIA		Swamp Creek
L10	7101031370	MISSISSIPPI	MISSOURI
L10	7101031380	North Atlantic		Red Hill River
L10	7101031390	MISSISSIPPI		Kickapoo River
L10	7101031400	COLUMBIA	SNAKE	Snake River
L10	7101031410	SAINT LAWRENCE (also SAINT-LAURENT)	HURON	South Maitland River
L10	7101031420	North Atlantic		Newfound River
L10	7101031430	COLUMBIA	SNAKE	Malheur River
L10	7101031440	MISSISSIPPI	MISSOURI	Horse Creek
L10	7101031450	MISSISSIPPI	MISSOURI
L10	7101031460	MISSISSIPPI		Des Moines River
L10	7101031470	SAINT LAWRENCE (also SAINT-LAURENT)	ONTARIO	Credit River
L10	7101031480	SAINT LAWRENCE (also SAINT-LAURENT)	ONTARIO	Little Sandy Creek
L10	7101031510	COLUMBIA	SNAKE	Stinkingwater Creek
L10	7101031520	MISSISSIPPI	MISSOURI
L10	7101031530	MISSISSIPPI		South Branch Root River
L10	7101031540	SAINT LAWRENCE (also SAINT-LAURENT)	HURON	North Branch Cass River
L10	7101031550	SAINT LAWRENCE (also SAINT-LAURENT)	ONTARIO
L10	7101031570	North Atlantic		Little Ossipee River
L10	7101031600	COLUMBIA	SNAKE	Owyhee River
L10	7101031610	MISSISSIPPI	MISSOURI
L10	7101031620	SAINT LAWRENCE (also SAINT-LAURENT)	ONTARIO	Credit River
L10	7101031630	North Atlantic		Little Ossipee River
L10	7101031650	MISSISSIPPI	MISSOURI	New Stickney (Nelson) Dam
L10	7101031660	MISSISSIPPI	MISSOURI	Beaver Creek
L10	7101031670	MISSISSIPPI		Kickapoo River
L10	7101031680	North Atlantic		Mascoma River
L10	7101031690	North Atlantic		Mascoma River
L10	7101031700	COLUMBIA		Salt Creek
L10	7101031720	COLUMBIA	SNAKE	Fox Creek
L10	7101031730	COLUMBIA	SNAKE	Wind River
L10	7101031740	MISSISSIPPI	MISSOURI
L10	7101031780	MISSISSIPPI	MISSOURI	Rathbun Irrigation Number 1 Dam
L10	7101031790	MISSISSIPPI	MISSOURI	Missouri River
L10	7101031800	SAINT LAWRENCE (also SAINT-LAURENT)	MICHIGAN
L10	7101031830	MISSISSIPPI		East Branch Blue Earth River
L10	7101031840	MISSISSIPPI		South Branch Root River
L10	7101031850	SAINT LAWRENCE (also SAINT-LAURENT)	HURON	Big Gully Creek
L10	7101031860	North Atlantic		Mascoma River
L10	7101031870	MISSISSIPPI	MISSOURI
L10	7101031880	MISSISSIPPI	MISSOURI
L10	7101031900	North Pacific		Middle Fork Willamette River
L10	7101031910	MISSISSIPPI		South Branch Root River
L10	7101031920	SAINT LAWRENCE (also SAINT-LAURENT)	HURON
L10	7101031930	SAINT LAWRENCE (also SAINT-LAURENT)	ONTARIO	Etobicoke Creek
L10	7101031950	North Atlantic		Ottauquechee River
L10	7101031960	COLUMBIA		Odell Creek
L10	7101031970	MISSISSIPPI	MISSOURI	Rassmussen Number 1 Dam
L10	7101031980	SAINT LAWRENCE (also SAINT-LAURENT)	ONTARIO
L10	7101032000	SAINT LAWRENCE (also SAINT-LAURENT)	ONTARIO	Credit River
L10	7101032010	MISSISSIPPI	MISSOURI	West Fork Vermillion River
L10	7101032030	SAINT LAWRENCE (also SAINT-LAURENT)	HURON	Quanicassee River
L10	7101032040	COLUMBIA	SNAKE	South Fork Boise River
L10	7101032050	MISSISSIPPI	MISSOURI
L10	7101032060	SAINT LAWRENCE (also SAINT-LAURENT)	MICHIGAN	Stony Creek
L10	7101032070	SAINT LAWRENCE (also SAINT-LAURENT)	HURON
L10	7101032090	SAINT LAWRENCE (also SAINT-LAURENT)	ONTARIO	Mad River
L10	7101032100	COLUMBIA	SNAKE	Malheur River
L10	7101032110	MISSISSIPPI	MISSOURI
L10	7101032120	MISSISSIPPI	MISSOURI
L10	7101032130	MISSISSIPPI		South Creek
L10	7101032140	SAINT LAWRENCE (also SAINT-LAURENT)	ONTARIO
L10	7101032150	COLUMBIA	SNAKE
L10	7101032160	MISSISSIPPI	MISSOURI
L10	7101032170	MISSISSIPPI		West Fork Kickapoo River
L10	7101032180	North Atlantic		Ottauquechee River
L10	7101032190	North Atlantic		Saco River
L10	7101032200	North Pacific		Rock Creek
L10	7101032220	SAINT LAWRENCE (also SAINT-LAURENT)	MICHIGAN	Onion River
L10	7101032240	SAINT LAWRENCE (also SAINT-LAURENT)	HURON	East Branch Little Muskegon River
L10	7101032250	SAINT LAWRENCE (also SAINT-LAURENT)	HURON	Indian Creek
L10	7101032260	SAINT LAWRENCE (also SAINT-LAURENT)		Ottauquechee River
L10	7101032270	COLUMBIA	SNAKE	South Fork Boise River
L10	7101032280	COLUMBIA	SNAKE	Willow Creek
L10	7101032290	MISSISSIPPI	MISSOURI	East Fork Vermillion River
L10	7101032300	MISSISSIPPI	MISSOURI	Beaver Creek
L10	7101032310	MISSISSIPPI		East Fork Des Moines River
L10	7101032320	MISSISSIPPI		Kickapoo River
L10	7101032350	SAINT LAWRENCE (also SAINT-LAURENT)	MICHIGAN	White River (South Branch)
L10	7101032360	SAINT LAWRENCE (also SAINT-LAURENT)	ERIE	McEwan Creek
L10	7101032370	COLUMBIA		Odell Creek
L10	7101032380	MISSISSIPPI	MISSOURI
L10	7101032390	MISSISSIPPI	MISSOURI
L10	7101032410	COLUMBIA		North Fork Chickahominy Creek
L10	7101032420	COLUMBIA	SNAKE
L10	7101032440	COLUMBIA	SNAKE	Moose Creek
L10	7101032450	COLUMBIA	SNAKE	Gros Ventre River
L10	7101032470	SAINT LAWRENCE (also SAINT-LAURENT)	MICHIGAN	Stony Creek
L10	7101032480	SAINT LAWRENCE (also SAINT-LAURENT)	MICHIGAN	White River (North Branch)
L10	7101032500	SAINT LAWRENCE (also SAINT-LAURENT)	ONTARIO	Oswego River
L10	7101032510	COLUMBIA	SNAKE	Succor Creek
L10	7101032520	MISSISSIPPI	MISSOURI	Phipps Number 1 Dam
L10	7101032540	SAINT LAWRENCE (also SAINT-LAURENT)	HURON
L10	7101032550	SAINT LAWRENCE (also SAINT-LAURENT)	HURON
L10	7101032560	SAINT LAWRENCE (also SAINT-LAURENT)	HURON	Bannockburn River
L10	7101032570	MISSISSIPPI	MISSOURI	Orchard Dam
L10	7101032580	MISSISSIPPI		Des Moines River
L10	7101032590	SAINT LAWRENCE (also SAINT-LAURENT)	MICHIGAN	Wisconsin River
L10	7101032600	SAINT LAWRENCE (also SAINT-LAURENT)	MICHIGAN	White River (South Branch)
L10	7101032610	MISSISSIPPI	MISSOURI	Beaver Creek
L10	7101032630	SAINT LAWRENCE (also SAINT-LAURENT)	MICHIGAN	North Branch Milwaukee River
L10	7101032640	SAINT LAWRENCE (also SAINT-LAURENT)	HURON	Salt Creek
L10	7101032650	MISSISSIPPI	MISSOURI
L10	7101032660	MISSISSIPPI	MISSOURI	Flynn Creek
L10	7101032670	MISSISSIPPI	MISSOURI
L10	7101032680	MISSISSIPPI		Little Sioux River
L10	7101032690	MISSISSIPPI		Drainage Ditch Number 21
L10	7101032700	MISSISSIPPI		Baraboo River
L10	7101032710	SAINT LAWRENCE (also SAINT-LAURENT)	MICHIGAN
L10	7101032720	SAINT LAWRENCE (also SAINT-LAURENT)	ONTARIO	Credit River
L10	7101032730	North Pacific		Umpqua River
L10	7101032740	North Pacific		Middle Fork Willamette River
L10	7101032750	MISSISSIPPI	MISSOURI
L10	7101032760	COLUMBIA
L10	7101032770	MISSISSIPPI		East Fork Des Moines River
L10	7101032780	SAINT LAWRENCE (also SAINT-LAURENT)	MICHIGAN	White River (South Branch)
L10	7101032790	SAINT LAWRENCE (also SAINT-LAURENT)	MICHIGAN	White River (South Branch)
L10	7101032800	SAINT LAWRENCE (also SAINT-LAURENT)	ERIE	Bayfield River
L10	7101032810	SAINT LAWRENCE (also SAINT-LAURENT)	ONTARIO
L10	7101032820	COLUMBIA	SNAKE
L10	7101032830	SAINT LAWRENCE (also SAINT-LAURENT)	ONTARIO	Rice Creek
L10	7101032850	MISSISSIPPI	MISSOURI	Green Valley Dam
L10	7101032860	MISSISSIPPI	MISSOURI
L10	7101032870	SAINT LAWRENCE (also SAINT-LAURENT)	MICHIGAN
L10	7101032890	SAINT LAWRENCE (also SAINT-LAURENT)	ONTARIO	East Branch Fish Creek
L10	7101032900	COLUMBIA	SNAKE	Big Lost River
L10	7101032910	COLUMBIA	SNAKE	Willow Creek
L10	7101032920	MISSISSIPPI		Kickapoo River
L10	7101032930	North Atlantic		East Branch Sacandaga River
L10	7101032940	COLUMBIA	SNAKE	Sheep Creek
L10	7101032960	MISSISSIPPI	MISSOURI
L10	7101032980	SAINT LAWRENCE (also SAINT-LAURENT)	ONTARIO	Cooksville Creek
L10	7101032990	SAINT LAWRENCE (also SAINT-LAURENT)	ONTARIO	Salmon River
L10	7101033000	COLUMBIA
L10	7101033010	North Atlantic		Winnipesaukee River
L10	7101033020	MISSISSIPPI	MISSOURI
L10	7101033030	MISSISSIPPI	MISSOURI	West Fork Vermillion River
L10	7101033040	MISSISSIPPI		Little Rock River
L10	7101033050	MISSISSIPPI	MISSOURI	Cheyenne River
L10	7101033060	SAINT LAWRENCE (also SAINT-LAURENT)	HURON	South Branch Pine River
L10	7101033080	SAINT LAWRENCE (also SAINT-LAURENT)	ONTARIO
L10	7101033100	MISSISSIPPI	MISSOURI
L10	7101033110	MISSISSIPPI		Des Moines River
L10	7101033120	MISSISSIPPI		Winnebago River
L10	7101033140	SAINT LAWRENCE (also SAINT-LAURENT)	MICHIGAN	Little Muskegon River
L10	7101033150	COLUMBIA	SNAKE	Granite Creek
L10	7101033160	COLUMBIA	SNAKE	Succor Creek
L10	7101033170	COLUMBIA	SNAKE	Snake River
L10	7101033180	MISSISSIPPI	MISSOURI	Cheyenne River
L10	7101033190	North Atlantic		Saco River
L10	7101033200	North Pacific		Middle Fork Willamette River
L10	7101033220	North Atlantic		Sacandaga River
L10	7101033230	COLUMBIA		Middle Fork Willamette River
L10	7101033240	COLUMBIA	SNAKE
L10	7101033250	COLUMBIA	SNAKE	Willow Creek
L10	7101033260	COLORADO (also COLORADO RIVER)		South Fork Fish Creek
L10	7101033270	MISSISSIPPI	MISSOURI
L10	7101033290	SAINT LAWRENCE (also SAINT-LAURENT)	HURON	Pine River
L10	7101033300	SAINT LAWRENCE (also SAINT-LAURENT)	ONTARIO
L10	7101033310	COLUMBIA	SNAKE	Indian Creek
L10	7101033330	MISSISSIPPI	MISSOURI
L10	7101033340	MISSISSIPPI	MISSOURI
L10	7101033360	SAINT LAWRENCE (also SAINT-LAURENT)	HURON	Swan Creek
L10	7101033370	SAINT LAWRENCE (also SAINT-LAURENT)	ONTARIO	Woodhull Creek
L10	7101033380	SAINT LAWRENCE (also SAINT-LAURENT)	ONTARIO	West Canada Creek
L10	7101033390	MISSISSIPPI	MISSOURI	Salt Creek
L10	7101033400	MISSISSIPPI	MISSOURI
L10	7101033410	MISSISSIPPI		Ocheyedan River
L10	7101033420	MISSISSIPPI		Pine River
L10	7101033430	MISSISSIPPI		Baraboo River
L10	7101033440	SAINT LAWRENCE (also SAINT-LAURENT)	ONTARIO
L10	7101033450	North Pacific		Middle Fork Willamette River
L10	7101033460	MISSISSIPPI		Little Cedar River
L10	7101033470	SAINT LAWRENCE (also SAINT-LAURENT)	ONTARIO
L10	7101033480	SAINT LAWRENCE (also SAINT-LAURENT)	ONTARIO	Black River
L10	7101033510	COLUMBIA	SNAKE	Snake River
L10	7101033520	MISSISSIPPI	MISSOURI
L10	7101033530	MISSISSIPPI	MISSOURI
L10	7101033540	SAINT LAWRENCE (also SAINT-LAURENT)	MICHIGAN
L10	7101033550	SAINT LAWRENCE (also SAINT-LAURENT)	HURON	Cherry Creek
L10	7101033560	SAINT LAWRENCE (also SAINT-LAURENT)	ERIE	Grand River
L10	7101033570	North Pacific		Umpqua River
L10	7101033580	MISSISSIPPI	MISSOURI	Little Rock River
L10	7101033590	MISSISSIPPI		Judicial Ditch 8
L10	7101033600	MISSISSIPPI		Upper Iowa River
L10	7101033610	SAINT LAWRENCE (also SAINT-LAURENT)	ERIE	Bannockburn River
L10	7101033620	SAINT LAWRENCE (also SAINT-LAURENT)	ONTARIO	Oswego River
L10	7101033640	MISSISSIPPI	MISSOURI	Cheyenne River
L10	7101033650	MISSISSIPPI	MISSOURI
L10	7101033660	MISSISSIPPI	MISSOURI
L10	7101033670	MISSISSIPPI		Little Sioux River West Fork
L10	7101033690	MISSISSIPPI		Baraboo River
L10	7101033730	Great Basin		Silver Creek
L10	7101033740	COLUMBIA	SNAKE	Owyhee River
L10	7101033750	MISSISSIPPI
L10	7101033760	SAINT LAWRENCE (also SAINT-LAURENT)	ERIE	Nith River
L10	7101033770	SAINT LAWRENCE (also SAINT-LAURENT)	ONTARIO
L10	7101033790	SAINT LAWRENCE (also SAINT-LAURENT)	ONTARIO
L10	7101033810	North Atlantic		Tioga River
L10	7101033820	North Pacific		Little Deschutes River
L10	7101033830	MISSISSIPPI	MISSOURI
L10	7101033840	SAINT LAWRENCE (also SAINT-LAURENT)	MICHIGAN	White River (North Branch)
L10	7101033850	North Atlantic		Jessup River
L10	7101033870	COLUMBIA	SNAKE
L10	7101033880	MISSISSIPPI	MISSOURI
L10	7101033890	MISSISSIPPI		Pine River
L10	7101033910	North Atlantic		East Branch Sacandaga River
L10	7101033920	COLUMBIA	SNAKE	Snake River
L10	7101033930	MISSISSIPPI	MISSOURI
L10	7101033940	SAINT LAWRENCE (also SAINT-LAURENT)	HURON
L10	7101033980	North Pacific		Calapooya Creek
L10	7101033990	North Pacific		Calapooya Creek
L10	7101034010	SAINT LAWRENCE (also SAINT-LAURENT)	ONTARIO	Oak Orchard River
L10	7101034030	SAINT LAWRENCE (also SAINT-LAURENT)	HURON	Pine River
L10	7101034040	COLUMBIA	SNAKE
L10	7101034050	COLUMBIA	SNAKE	Snake River
L10	7101034060	COLUMBIA	SNAKE	Taylor Creek
L10	7101034070	MISSISSIPPI	MISSOURI	Mud Creek
L10	7101034080	MISSISSIPPI		Winnebago River
L10	7101034090	SAINT LAWRENCE (also SAINT-LAURENT)	MICHIGAN
L10	7101034100	SAINT LAWRENCE (also SAINT-LAURENT)	HURON	Pine River
L10	7101034110	SAINT LAWRENCE (also SAINT-LAURENT)	ONTARIO	Fourmile Creek
L10	7101034120	North Atlantic		Blackwater River
L10	7101034130	COLUMBIA	SNAKE
L10	7101034150	MISSISSIPPI	MISSOURI
L10	7101034160	MISSISSIPPI		Upper Iowa River
L10	7101034170	COLUMBIA	SNAKE	South Fork Boise River
L10	7101034180	SAINT LAWRENCE (also SAINT-LAURENT)	MICHIGAN	Muskegon River
L10	7101034190	SAINT LAWRENCE (also SAINT-LAURENT)		Halfway Brook
L10	7101034200	SAINT LAWRENCE (also SAINT-LAURENT)		Black River
L10	7101034220	North Pacific		Calapooya Creek
L10	7101034240	North Pacific		Umpqua River
L10	7101034260	COLORADO (also COLORADO RIVER)		Gros Ventre River
L10	7101034270	SAINT LAWRENCE (also SAINT-LAURENT)	MICHIGAN	Tamarack Creek
L10	7101034280	MISSISSIPPI		Middle Branch Blue Earth River
L10	7101034330	SAINT LAWRENCE (also SAINT-LAURENT)	HURON
L10	7101034340	North Pacific		Calapooya Creek
L10	7101034350	North Pacific		Rock Creek
L10	7101034360	COLUMBIA	SNAKE
L10	7101034370	MISSISSIPPI	MISSOURI	White River / Makhízita Wakpá
L10	7101034380	SAINT LAWRENCE (also SAINT-LAURENT)	MICHIGAN	Flat River
L10	7101034390	SAINT LAWRENCE (also SAINT-LAURENT)	ONTARIO	Johnson Creek
L10	7101034400	SAINT LAWRENCE (also SAINT-LAURENT)	ONTARIO	Little Salmon River
L10	7101034410	MISSISSIPPI		Des Moines River
L10	7101034420	SAINT LAWRENCE (also SAINT-LAURENT)	MICHIGAN
L10	7101034430	North Atlantic		Black River
L10	7101034440	MISSISSIPPI	MISSOURI	Porcupine Creek / Pȟahíŋ Siŋté Wakpála
L10	7101034460	SAINT LAWRENCE (also SAINT-LAURENT)	HURON	South Branch Cass River
L10	7101034470	SAINT LAWRENCE (also SAINT-LAURENT)	ONTARIO	Black River
L10	7101034480	SAINT LAWRENCE (also SAINT-LAURENT)	MICHIGAN
L10	7101034500	SAINT LAWRENCE (also SAINT-LAURENT)	ONTARIO	Lake Ontario Shoreline Route
L10	7101034520	MISSISSIPPI	MISSOURI
L10	7101034530	MISSISSIPPI		Little Cedar River
L10	7101034550	SAINT LAWRENCE (also SAINT-LAURENT)	MICHIGAN	Tamarack Creek
L10	7101034560	COLUMBIA	SNAKE	Indian Creek
L10	7101034570	MISSISSIPPI	MISSOURI
L10	7101034580	MISSISSIPPI	MISSOURI
L10	7101034590	MISSISSIPPI	MISSOURI	Dry Fork Cheyenne River
L10	7101034600	MISSISSIPPI	MISSOURI
L10	7101034610	MISSISSIPPI	MISSOURI	North Branch Dry Creek
L10	7101034620	MISSISSIPPI	MISSOURI	Little Rock River
L10	7101034630	MISSISSIPPI	MISSOURI	Ocheyedan River
L10	7101034650	SAINT LAWRENCE (also SAINT-LAURENT)	MICHIGAN	Sauk Creek
L10	7101034670	COLUMBIA	SNAKE
L10	7101034690	MISSISSIPPI	MISSOURI	Andes Creek
L10	7101034710	SAINT LAWRENCE (also SAINT-LAURENT)	MICHIGAN	Muskegon River
L10	7101034730	SAINT LAWRENCE (also SAINT-LAURENT)	ONTARIO	East Branch Fish Creek
L10	7101034740	SAINT LAWRENCE (also SAINT-LAURENT)	MICHIGAN	White River
L10	7101034750	COLUMBIA	SNAKE	Idaho Canal
L10	7101034760	MISSISSIPPI	MISSOURI
L10	7101034770	MISSISSIPPI	MISSOURI
L10	7101034780	MISSISSIPPI	MISSOURI	Otter Creek
L10	7101034790	MISSISSIPPI	MISSOURI
L10	7101034800	COLUMBIA	SNAKE
L10	7101034810	MISSISSIPPI	MISSOURI	Wyoming Canal
L10	7101034820	MISSISSIPPI	MISSOURI	Big Sioux River
L10	7101034830	MISSISSIPPI		Wapsipinicon River
L10	7101034840	MISSISSIPPI		Pine River
